## Supplementary material for "A genome-wide CRISPR base-editing resource for functional genomics and drug-response mapping in *Leishmania mexicana*": AmB_R1_2-F_vs_264h_2-F.sgrna_summary.txt (part 6 of 7)

sgrna	Gene	control_count	treatment_count	control_mean	treat_mean	LFC	control_var	adj_var	score	p.low	p.high	p.twosided	FDR	high_in_treatment
LmxM.22.0520.1_38_0.124298789489224_417-436_1	LmxM.22.0520.1	479.4	581.23	479.4	581.23	0.27735	5184.7	1.4902e+06	0.083417	0.28491	0.71509	0.56983	0.85342	True
LmxM.05.1140.1_38_0.135009310986965_139-158_1	LmxM.05.1140.1	473.67	574.1	473.67	574.1	0.27688	5042.7	1.4495e+06	0.083413	0.2852	0.7148	0.5704	0.85342	True
LmxM.23.1050.1_81_0.419540229885057_63-82_1	LmxM.23.1050.1-LmxM.23.1061.1	210.2	249.61	210.2	249.61	0.2468	776.39	2.2335e+05	0.083381	0.30515	0.69485	0.6103	0.85342	True
LmxM.13.1530.1_29_0.12790346907994_418-437_1	LmxM.13.1530.1	148.34	174.73	148.34	174.73	0.23468	347.98	1.0015e+05	0.083362	0.31394	0.68606	0.62788	0.85342	True
LmxM.18.1650.1_14_0.313826735513483_543-562_1	LmxM.18.1650.1	148.34	174.73	148.34	174.73	0.23468	347.98	1.0015e+05	0.083362	0.31394	0.68606	0.62788	0.85342	True
LmxM.12.0860.1_29_0.00329566854990584_45007_1	LmxM.12.0860.1-LmxM.12.0890.1-LmxM.12.0891.1-LmxM.12.0910.1-LmxM.12.0980.1-LmxM.12.0990.1-LmxM.12.1090.1	186.72	221.08	186.72	221.08	0.24251	590.37	1.7005e+05	0.083328	0.3081	0.6919	0.61619	0.85342	True
LmxM.28.0710.1_43_0.184869169510808_316-335_1	LmxM.28.0710.1	64.722	74.882	64.722	74.882	0.20739	51.619	14872	0.083316	0.33522	0.66478	0.67045	0.85342	True
LmxM.32.2940.1_43_0.28118609406953_545-564_1	LmxM.32.2940.1	64.722	74.882	64.722	74.882	0.20739	51.619	14872	0.083316	0.33522	0.66478	0.67045	0.85342	True
LmxM.23.1730.1_43_0.299336650082919_354-373_1	LmxM.23.1730.1	64.722	74.882	64.722	74.882	0.20739	51.619	14872	0.083316	0.33522	0.66478	0.67045	0.85342	True
LmxM.34.0330.1_49_0.0943952802359882_104-85_0	LmxM.34.0330.1	115.7	135.5	115.7	135.5	0.22614	196.1	56534	0.083291	0.32024	0.67976	0.64048	0.85342	True
LmxM.23.0940.1_33_0.158227848101266_84-65_0	LmxM.23.0940.1	115.7	135.5	115.7	135.5	0.22614	196.1	56534	0.083291	0.32024	0.67976	0.64048	0.85342	True
LmxM.28.2470.1_71_0.400455062571104_345-364_1	LmxM.28.2470.1	123.14	144.42	123.14	144.42	0.22818	226.27	65255	0.083275	0.31863	0.68137	0.63727	0.85342	True
LmxM.24.0330.1_34_0.116234390009606_369-350_0	LmxM.24.0330.1	108.25	126.59	108.25	126.59	0.22383	168.09	48514	0.083245	0.32192	0.67808	0.64384	0.85342	True
LmxM.01.0480.1_43_0.163063063063063_171-190_1	LmxM.01.0480.1	108.25	126.59	108.25	126.59	0.22383	168.09	48514	0.083245	0.32192	0.67808	0.64384	0.85342	True
LmxM.25.1200.1_43_0.212657232704403_536-555_1	LmxM.25.1200.1	108.25	126.59	108.25	126.59	0.22383	168.09	48514	0.083245	0.32192	0.67808	0.64384	0.85342	True
LmxM.21.1160.1_38_0.100663050030139_331-350_1	LmxM.21.1160.1	399.21	481.39	399.21	481.39	0.26942	3376.2	9.7775e+05	0.083103	0.28915	0.71085	0.57829	0.85342	True
LmxM.02.0320.1_38_0.111794871794872_102-121_1	LmxM.02.0320.1	244	290.61	244	290.61	0.25131	1086.7	3.1477e+05	0.083094	0.30125	0.69875	0.60251	0.85342	True
LmxM.25.0470.1_29_0.118757259001161_406-425_1	LmxM.25.0470.1	194.17	230	194.17	230	0.24317	641.91	1.8606e+05	0.083067	0.30696	0.69304	0.61391	0.85342	True
LmxM.36.1020.1_29_0.347958561852529_561-580_1	LmxM.36.1020.1	194.17	230	194.17	230	0.24317	641.91	1.8606e+05	0.083067	0.30696	0.69304	0.61391	0.85342	True
LmxM.13.1700.1_43_0.257739380849532_351-370_1	LmxM.13.1700.1	332.77	399.37	332.77	399.37	0.26248	2217.8	6.4302e+05	0.083054	0.29356	0.70644	0.58712	0.85342	True
LmxM.08_29.1410.1_43_0.11287183764248_398-417_1	LmxM.08_29.1410.1	204.47	242.48	204.47	242.48	0.24482	722.05	2.0959e+05	0.083007	0.30562	0.69438	0.61124	0.85342	True
LmxM.31.0360.1_52_0.385104450499546_420-439_1	LmxM.31.0360.1	145.48	171.16	145.48	171.16	0.23304	329.7	95756	0.082984	0.31421	0.68579	0.62843	0.85342	True
LmxM.29.1930.1_43_0.325317301269205_482-501_1	LmxM.29.1930.1-LmxM.29.1940.1	270.34	322.71	270.34	322.71	0.25458	1371	3.9857e+05	0.082945	0.29862	0.70138	0.59723	0.85342	True
LmxM.08_29.1920.1_57_0.464975845410628_380-399_1	LmxM.08_29.1920.1	382.03	459.99	382.03	459.99	0.26728	3039	8.8357e+05	0.082939	0.29012	0.70988	0.58023	0.85342	True
LmxM.06.0670.1_34_0.0517629407351838_213-194_0	LmxM.06.0670.1	607.12	739.91	607.12	739.91	0.28493	8815.9	2.567e+06	0.082876	0.27895	0.72105	0.5579	0.85342	True
LmxM.25.0790.1_38_0.0236669518106644_86-67_0	LmxM.25.0790.1	191.3	226.43	191.3	226.43	0.24205	617	1.798e+05	0.082843	0.3072	0.6928	0.6144	0.85342	True
LmxM.31.3500.1_33_0.218543046357616_201-182_0	LmxM.31.3500.1	191.3	226.43	191.3	226.43	0.24205	617	1.798e+05	0.082843	0.3072	0.6928	0.6144	0.85342	True
LmxM.11.0720.1_14_0.372069317023445_726-745_1	LmxM.11.0720.1	191.3	226.43	191.3	226.43	0.24205	617	1.798e+05	0.082843	0.3072	0.6928	0.6144	0.85342	True
LmxM.11.0060.1_19_0.090034965034965_315-296_0	LmxM.11.0060.1	267.48	319.14	267.48	319.14	0.2539	1334.5	3.8892e+05	0.082842	0.29882	0.70118	0.59764	0.85342	True
LmxM.25.0740.1_29_0.0423909728575785_135-154_1	LmxM.25.0740.1	180.99	213.95	180.99	213.95	0.24012	543.11	1.5828e+05	0.08284	0.30859	0.69141	0.61719	0.85342	True
LmxM.36.1550.1_0_0.13937966234786_348-367_1	LmxM.36.1550.1	180.99	213.95	180.99	213.95	0.24012	543.11	1.5828e+05	0.08284	0.30859	0.69141	0.61719	0.85342	True
LmxM.15.1380.1_43_0.476190476190476_630-649_1	LmxM.15.1380.1	152.93	180.07	152.93	180.07	0.23434	368.5	1.0741e+05	0.082834	0.31286	0.68714	0.62571	0.85342	True
LmxM.25.1110.1_0_0.190432523307351_3744-3725_0	LmxM.25.1110.1	152.93	180.07	152.93	180.07	0.23434	368.5	1.0741e+05	0.082834	0.31286	0.68714	0.62571	0.85342	True
LmxM.11.0670.1_55_0.207317073170732_361-342_0	LmxM.11.0670.1	471.38	570.53	471.38	570.53	0.27489	4915.5	1.4334e+06	0.082815	0.28495	0.71505	0.56991	0.85342	True
LmxM.34.4800.1_29_0.0456497175141243_196-215_1	LmxM.34.4800.1	225.09	267.44	225.09	267.44	0.24766	896.45	2.6146e+05	0.082809	0.3031	0.6969	0.60619	0.85342	True
LmxM.36.3680.1_52_0.213019768234492_618-637_1	LmxM.36.3680.1	201.61	238.91	201.61	238.91	0.24378	695.62	2.0289e+05	0.082807	0.30586	0.69414	0.61171	0.85342	True
LmxM.36.5980.1_29_0.396338179859989_728-747_1	LmxM.36.5980.1	343.08	411.85	343.08	411.85	0.26287	2364.7	6.8981e+05	0.082801	0.29266	0.70734	0.58532	0.85342	True
LmxM.04.0250.1_38_0.0771520146520147_332-351_1	LmxM.04.0250.1	299.55	358.37	299.55	358.37	0.25783	1729.5	5.0475e+05	0.082781	0.29598	0.70402	0.59196	0.85342	True
LmxM.11.1380.1_71_0.362618432385874_411-430_1	LmxM.11.1380.1	280.65	335.19	280.65	335.19	0.25535	1487.1	4.3443e+05	0.082741	0.29757	0.70243	0.59514	0.85342	True
LmxM.33.3830.1_29_0.415954415954416_288-307_1	LmxM.33.3830.1	211.92	251.39	211.92	251.39	0.24534	778.94	2.2757e+05	0.082739	0.30456	0.69544	0.60913	0.85342	True
LmxM.29.2150.1_29_0.403426791277259_1030-1049_1	LmxM.29.2150.1	127.73	149.76	127.73	149.76	0.228	242.87	70977	0.082726	0.31738	0.68262	0.63476	0.85342	True
LmxM.13.0520.1_14_0.216248506571087_177-196_1	LmxM.13.0520.1	112.83	131.94	112.83	131.94	0.2238	182.44	53367	0.082688	0.32053	0.67947	0.64107	0.85342	True
LmxM.30.3180.1_29_0.161716171617162_44-63_1	LmxM.36.0020.1-LmxM.30.3180.1	135.17	158.68	135.17	158.68	0.22976	276.32	80858	0.082672	0.3159	0.6841	0.63181	0.85342	True
LmxM.18.1660.1_57_0.47577519379845_978-997_1	LmxM.18.1660.1	248.58	295.96	248.58	295.96	0.2508	1122.7	3.2855e+05	0.082671	0.30054	0.69946	0.60108	0.85342	True
LmxM.27.0780.1_67_0.269791666666667_250-269_1	LmxM.27.0780.1	160.37	188.99	160.37	188.99	0.23552	409.45	1.1983e+05	0.082668	0.31155	0.68845	0.6231	0.85342	True
LmxM.31.2390.1_43_0.372773536895674_579-598_1	LmxM.31.2390.1	222.23	263.87	222.23	263.87	0.24676	866.97	2.5386e+05	0.082645	0.30332	0.69668	0.60664	0.85342	True
LmxM.32.1520.1_49_0.0432692307692308_37-18_0	LmxM.32.1520.1	38.948	44.573	38.948	44.573	0.19006	15.822	4636.8	0.082609	0.34795	0.65205	0.6959	0.85605	True
LmxM.31.1310.1_43_0.412780656303972_467-486_1	LmxM.31.1310.1	38.948	44.573	38.948	44.573	0.19006	15.822	4636.8	0.082609	0.34795	0.65205	0.6959	0.85605	True
LmxM.28.0530.1_14_0.232427136909135_943-962_1	LmxM.28.0530.1	38.948	44.573	38.948	44.573	0.19006	15.822	4636.8	0.082609	0.34795	0.65205	0.6959	0.85605	True
LmxM.34.0110.1_29_0.228828828828829_117-136_1	LmxM.34.0110.1	331.63	397.59	331.63	397.59	0.261	2175.5	6.3794e+05	0.082586	0.29336	0.70664	0.58672	0.85342	True
LmxM.34.1330.1_49_0.0177304964539007_40-21_0	LmxM.34.1330.1	142.62	167.59	142.62	167.59	0.23133	311.92	91475	0.082582	0.31448	0.68552	0.62897	0.85342	True
LmxM.03.0830.1_43_0.141325536062378_135-154_1	LmxM.03.0830.1	142.62	167.59	142.62	167.59	0.23133	311.92	91475	0.082582	0.31448	0.68552	0.62897	0.85342	True
LmxM.01.0600.1_29_0.142461197339246_778-759_0	LmxM.01.0600.1	142.62	167.59	142.62	167.59	0.23133	311.92	91475	0.082582	0.31448	0.68552	0.62897	0.85342	True
LmxM.32.3220.1_29_0.021183800623053_30-49_1	LmxM.32.3220.1	178.13	210.38	178.13	210.38	0.23887	520.22	1.5258e+05	0.082577	0.30884	0.69116	0.61768	0.85342	True
LmxM.28.1890.1_52_0.147016011644833_192-211_1	LmxM.28.1890.1	105.39	123.02	105.39	123.02	0.22125	155.47	45612	0.082564	0.32221	0.67779	0.64443	0.85342	True
LmxM.06.0990.1_33_0.222861842105263_816-797_0	LmxM.06.0990.1	85.914	99.843	85.914	99.843	0.21446	97.013	28515	0.082489	0.32743	0.67257	0.65486	0.85342	True
LmxM.31.3430.1_38_0.173251028806584_417-436_1	LmxM.31.3430.1-LmxM.31.3431.1	307	367.28	307	367.28	0.25788	1816.9	5.341e+05	0.082484	0.2952	0.7048	0.5904	0.85342	True
LmxM.11.1200.1_0_0.00625300625300625_45102_1	LmxM.11.1200.1	242.85	288.83	242.85	288.83	0.24922	1057.2	3.1138e+05	0.082403	0.30096	0.69904	0.60192	0.85342	True
LmxM.11.0720.1_43_0.391946992864424_766-785_1	LmxM.11.0720.1	256.02	304.88	256.02	304.88	0.25106	1193.4	3.5164e+05	0.082387	0.29963	0.70037	0.59927	0.85342	True
LmxM.33.3620.1_34_0.185483870967742_351-332_0	LmxM.33.3620.1	185.57	219.3	185.57	219.3	0.23971	568.67	1.6766e+05	0.082363	0.30768	0.69232	0.61536	0.85342	True
LmxM.23.0543.1_29_0.0992841581076875_314-333_1	LmxM.23.0543.1	73.886	85.58	73.886	85.58	0.20934	68.374	20161	0.082357	0.33125	0.66875	0.66251	0.85342	True
LmxM.06.0390.1_38_0.0442251461988304_114-133_1	LmxM.06.0390.1	206.19	244.26	206.19	244.26	0.24333	724.51	2.1366e+05	0.082351	0.30502	0.69498	0.61005	0.85342	True
LmxM.25.2400.1_0_0.164674634794157_120-139_1	LmxM.25.2400.1	34.366	39.224	34.366	39.224	0.18572	11.803	3480.9	0.082349	0.35102	0.64898	0.70204	0.85736	True
LmxM.36.6210.1_14_0.296265328874025_1057-1076_1	LmxM.36.6210.1	34.366	39.224	34.366	39.224	0.18572	11.803	3480.9	0.082349	0.35102	0.64898	0.70204	0.85736	True
LmxM.29.3470.1_0_0.0922165820642978_103-122_1	LmxM.29.3470.1	34.366	39.224	34.366	39.224	0.18572	11.803	3480.9	0.082349	0.35102	0.64898	0.70204	0.85736	True
LmxM.33.3580.1_29_0.467661691542289_1215-1234_1	LmxM.33.3580.1	97.942	114.11	97.942	114.11	0.21832	130.65	38539	0.082341	0.32397	0.67603	0.64794	0.85342	True
LmxM.28.1270.1_43_0.175694444444444_243-262_1	LmxM.28.1270.1	52.694	60.619	52.694	60.619	0.19862	31.405	9275.6	0.082289	0.33997	0.66003	0.67993	0.85375	True
LmxM.27.0940.1_63_0.298791018998273_528-509_0	LmxM.27.0940.1	253.16	301.31	253.16	301.31	0.25031	1159.3	3.4265e+05	0.082261	0.29984	0.70016	0.59968	0.85342	True
LmxM.10.0440.1_29_0.140562248995984_66-85_1	LmxM.10.0440.1	239.99	285.27	239.99	285.27	0.24841	1025.1	3.0299e+05	0.08226	0.30117	0.69883	0.60234	0.85342	True
LmxM.36.4910.1_89_0.457987072945522_486-505_1	LmxM.36.4910.1	266.33	317.36	266.33	317.36	0.25201	1301.8	3.8509e+05	0.082225	0.29856	0.70144	0.59712	0.85342	True
LmxM.29.1020.1_14_0.282622139764997_450-469_1	LmxM.29.1020.1	266.33	317.36	266.33	317.36	0.25201	1301.8	3.8509e+05	0.082225	0.29856	0.70144	0.59712	0.85342	True
Non-targeting-51	Non-target-178	117.42	137.28	117.42	137.28	0.22378	197.38	58484	0.082158	0.31921	0.68079	0.63841	0.85342	True
LmxM.22.0750.1_33_0.0859375_306-287_0	LmxM.22.0750.1	117.42	137.28	117.42	137.28	0.22378	197.38	58484	0.082158	0.31921	0.68079	0.63841	0.85342	True
LmxM.27.0040.1_60_0.159657320872274_197-216_1	LmxM.27.0040.1	193.02	228.21	193.02	228.21	0.24048	619.28	1.8354e+05	0.082146	0.30656	0.69344	0.61313	0.85342	True
LmxM.29.0110.1_57_0.472741433021807_603-622_1	LmxM.29.0110.1	203.33	240.69	203.33	240.69	0.24228	698.03	2.0689e+05	0.082144	0.30525	0.69475	0.6105	0.85342	True
LmxM.04.1110.1_38_0.0585437248444932_156-175_1	LmxM.04.1110.1	774.37	948.51	774.37	948.51	0.2923	15162	4.4951e+06	0.082135	0.27277	0.72723	0.54554	0.85342	True
LmxM.16.0670.1_43_0.0125502008032129_19-38_1	LmxM.16.0670.1	237.12	281.7	237.12	281.7	0.24757	993.6	2.9474e+05	0.082112	0.30138	0.69862	0.60276	0.85342	True
LmxM.34.1840.1_67_0.324503311258278_158-139_0	LmxM.34.1840.1	213.64	253.17	213.64	253.17	0.2439	781.49	2.3184e+05	0.082108	0.30399	0.69601	0.60798	0.85342	True
LmxM.08_29.1575.1_0_0.142199194012666_243-262_1	LmxM.08_29.1575.1	147.2	172.94	147.2	172.94	0.23107	331.36	98379	0.082076	0.31338	0.68662	0.62677	0.85342	True
LmxM.12.0700.1_52_0.235062893081761_592-611_1	LmxM.12.0700.1	516.63	625.8	516.63	625.8	0.27609	5959.5	1.7702e+06	0.082055	0.28229	0.71771	0.56458	0.85342	True
LmxM.30.1870.1_14_0.210926694329184_606-625_1	LmxM.30.1870.1	109.97	128.37	109.97	128.37	0.22133	169.28	50303	0.082039	0.32082	0.67918	0.64164	0.85342	True
LmxM.24.0620.1_14_0.219471947194719_529-548_1	LmxM.24.0620.1	57.276	65.968	57.276	65.968	0.20057	37.774	11233	0.082012	0.33765	0.66235	0.6753	0.85364	True
LmxM.13.1460.1_48_0.0524822695035461_34-53_1	LmxM.13.1460.1	172.4	203.25	172.4	203.25	0.23624	475.91	1.4152e+05	0.082009	0.30933	0.69067	0.61867	0.85342	True
LmxM.18.1030.1_29_0.0468213058419244_105-124_1	LmxM.18.1030.1	324.75	388.67	324.75	388.67	0.25849	2042.9	6.0791e+05	0.081983	0.29351	0.70649	0.58703	0.85342	True
LmxM.09.1220.1_29_0.250457516339869_948-967_1	LmxM.09.1220.1	154.64	181.86	154.64	181.86	0.23246	370.25	1.1021e+05	0.081971	0.31207	0.68793	0.62413	0.85342	True
LmxM.24.1870.1_34_0.173508907823393_676-657_0	LmxM.24.1870.1	154.64	181.86	154.64	181.86	0.23246	370.25	1.1021e+05	0.081971	0.31207	0.68793	0.62413	0.85342	True
LmxM.36.4730.1_43_0.0853603603603604_369-388_1	LmxM.36.4730.1	234.26	278.13	234.26	278.13	0.24671	962.55	2.8661e+05	0.081957	0.30159	0.69841	0.60319	0.85342	True
LmxM.14.0680.1_57_0.174444444444444_147-166_1	LmxM.14.0680.1-LmxM.14.0685.1	234.26	278.13	234.26	278.13	0.24671	962.55	2.8661e+05	0.081957	0.30159	0.69841	0.60319	0.85342	True
LmxM.09.1480.1_67_0.401635991820041_978-997_1	LmxM.09.1480.1	234.26	278.13	234.26	278.13	0.24671	962.55	2.8661e+05	0.081957	0.30159	0.69841	0.60319	0.85342	True
LmxM.09.0510.1_67_0.441051738761662_517-536_1	LmxM.09.0510.1	343.66	411.85	343.66	411.85	0.26047	2325.5	6.9247e+05	0.081954	0.29211	0.70789	0.58422	0.85342	True
LmxM.23.0680.1_38_0.0416666666666667_63-82_1	LmxM.23.0680.1	200.47	237.13	200.47	237.13	0.2412	672.04	2.0025e+05	0.081927	0.30548	0.69452	0.61096	0.85342	True
LmxM.09.0290.1_29_0.246708794102159_929-948_1	LmxM.09.0290.1	78.468	90.929	78.468	90.929	0.21014	77.633	23151	0.081894	0.32943	0.67057	0.65887	0.85342	True
LmxM.25.1340.1_38_0.0454694144586196_133-152_1	LmxM.25.1340.1	78.468	90.929	78.468	90.929	0.21014	77.633	23151	0.081894	0.32943	0.67057	0.65887	0.85342	True
LmxM.11.1270.1_77_0.45546218487395_2449-2430_0	LmxM.11.1270.1-LmxM.11.1290.1	420.4	506.35	420.4	506.35	0.26777	3693	1.1014e+06	0.08189	0.28716	0.71284	0.57431	0.85342	True
LmxM.05.1130.1_52_0.237247924080664_397-416_1	LmxM.05.1130.1	387.18	465.34	387.18	465.34	0.26464	3054.1	9.1126e+05	0.081872	0.28914	0.71086	0.57829	0.85342	True
LmxM.24.0810.1_43_0.236467236467236_412-431_1	LmxM.24.0810.1	179.85	212.17	179.85	212.17	0.23722	522.3	1.5599e+05	0.081834	0.30816	0.69184	0.61632	0.85342	True
Non-targeting-652	Non-target-125	179.85	212.17	179.85	212.17	0.23722	522.3	1.5599e+05	0.081834	0.30816	0.69184	0.61632	0.85342	True
LmxM.33.0800.1_43_0.0874861572535991_75-94_1	LmxM.33.0800.1	179.85	212.17	179.85	212.17	0.23722	522.3	1.5599e+05	0.081834	0.30816	0.69184	0.61632	0.85342	True
LmxM.03.0070.1_29_0.0585701981050818_132-151_1	LmxM.03.0070.1	179.85	212.17	179.85	212.17	0.23722	522.3	1.5599e+05	0.081834	0.30816	0.69184	0.61632	0.85342	True
LmxM.18.1540.1_48_0.497252747252747_549-530_0	LmxM.18.1540.1	179.85	212.17	179.85	212.17	0.23722	522.3	1.5599e+05	0.081834	0.30816	0.69184	0.61632	0.85342	True
LmxM.33.0630.1_43_0.0690385429902584_153-172_1	LmxM.33.0630.1	102.52	119.46	102.52	119.46	0.21853	143.33	42812	0.081829	0.3225	0.6775	0.645	0.85342	True
LmxM.04.0035.1_57_0.40990990990991_86-105_1	LmxM.04.0035.1	207.91	246.04	207.91	246.04	0.24186	726.97	2.1778e+05	0.081707	0.30443	0.69557	0.60887	0.85342	True
LmxM.01.0340.1_60_0.391248391248391_297-316_1	LmxM.01.0340.1	207.91	246.04	207.91	246.04	0.24186	726.97	2.1778e+05	0.081707	0.30443	0.69557	0.60887	0.85342	True
LmxM.26.1240.1_52_0.241952232606438_463-482_1	LmxM.26.1240.1	332.2	397.59	332.2	397.59	0.25851	2137.9	6.4048e+05	0.081706	0.29279	0.70721	0.58558	0.85342	True
LmxM.36.1180.1_38_0.0159203980099502_45260_1	LmxM.36.1180.1	241.7	287.05	241.7	287.05	0.24711	1028.1	3.0801e+05	0.081704	0.30066	0.69934	0.60132	0.85342	True
LmxM.23.1690.1_14_0.375291375291375_316-335_1	LmxM.23.1690.1	241.7	287.05	241.7	287.05	0.24711	1028.1	3.0801e+05	0.081704	0.30066	0.69934	0.60132	0.85342	True
LmxM.14.1370.1_43_0.185944363103953_390-371_0	LmxM.14.1370.1	129.44	151.55	129.44	151.55	0.22583	244.3	73192	0.081703	0.31645	0.68355	0.63289	0.85342	True
LmxM.29.2630.1_43_0.0150234741784038_45260_1	LmxM.29.2630.1	129.44	151.55	129.44	151.55	0.22583	244.3	73192	0.081703	0.31645	0.68355	0.63289	0.85342	True
LmxM.16.0710.1_38_0.152390118703882_471-490_1	LmxM.16.0710.1	169.54	199.69	169.54	199.69	0.23486	454.5	1.3617e+05	0.081703	0.30958	0.69042	0.61916	0.85342	True
LmxM.21.0960.1_29_0.169227188081937_724-743_1	LmxM.21.0960.1	169.54	199.69	169.54	199.69	0.23486	454.5	1.3617e+05	0.081703	0.30958	0.69042	0.61916	0.85342	True
LmxM.34.4410.1_33_0.281853281853282_442-423_0	LmxM.34.4410.1	169.54	199.69	169.54	199.69	0.23486	454.5	1.3617e+05	0.081703	0.30958	0.69042	0.61916	0.85342	True
Non-targeting-999	Non-target-150	197.6	233.56	197.6	233.56	0.24009	646.55	1.9373e+05	0.0817	0.30571	0.69429	0.61142	0.85342	True
LmxM.29.2980.1_49_0.276243093922652_304-285_0	LmxM.29.2980.1	29.783	33.875	29.783	33.875	0.18005	8.3718	2508.7	0.081695	0.35432	0.64568	0.70864	0.85893	True
LmxM.29.1810.1_14_0.0395713601532567_652-671_1	LmxM.29.1810.1	144.34	169.38	144.34	169.38	0.22934	313.54	94030	0.081663	0.31364	0.68636	0.62729	0.85342	True
LmxM.33.2570.1_29_0.477299880525687_792-811_1	LmxM.33.2570.1	187.29	221.08	187.29	221.08	0.23811	570.85	1.7125e+05	0.081651	0.30703	0.69297	0.61406	0.85342	True
LmxM.13.1290.1_57_0.245214879017696_670-689_1	LmxM.13.1290.1	151.78	178.29	151.78	178.29	0.23084	351.39	1.0557e+05	0.081592	0.31232	0.68768	0.62464	0.85342	True
LmxM.22.1420.1_71_0.201129943502825_167-186_1	LmxM.22.1420.1	238.84	283.48	238.84	283.48	0.24627	996.48	2.9968e+05	0.08155	0.30087	0.69913	0.60174	0.85342	True
LmxM.30.2400.1_43_0.134965986394558_492-511_1	LmxM.30.2400.1	176.98	208.6	176.98	208.6	0.23591	499.86	1.5033e+05	0.081549	0.3084	0.6916	0.6168	0.85342	True
LmxM.33.1390.1_14_0.0724214623297192_1034-1053_1	LmxM.33.1390.1	176.98	208.6	176.98	208.6	0.23591	499.86	1.5033e+05	0.081549	0.3084	0.6916	0.6168	0.85342	True
LmxM.14.1310.1_60_0.0613553113553114_57-76_1	LmxM.14.1310.1-LmxM.14.1311.1	114.55	133.72	114.55	133.72	0.22141	183.68	55255	0.081538	0.31948	0.68052	0.63896	0.85342	True
LmxM.09.0220.1_33_0.192874692874693_480-461_0	LmxM.09.0220.1	114.55	133.72	114.55	133.72	0.22141	183.68	55255	0.081538	0.31948	0.68052	0.63896	0.85342	True
LmxM.36.6290.1_57_0.257629107981221_429-448_1	LmxM.36.6290.1	95.078	110.54	95.078	110.54	0.21529	119.55	35997	0.081498	0.32425	0.67575	0.6485	0.85342	True
LmxM.34.0300.1_43_0.394394394394394_390-409_1	LmxM.34.0300.1	95.078	110.54	95.078	110.54	0.21529	119.55	35997	0.081498	0.32425	0.67575	0.6485	0.85342	True
LmxM.25.1970.1_43_0.16728855721393_529-548_1	LmxM.25.1970.1	95.078	110.54	95.078	110.54	0.21529	119.55	35997	0.081498	0.32425	0.67575	0.6485	0.85342	True
LmxM.04.0890.1_43_0.388349514563107_1446-1427_0	LmxM.04.0890.1	323.61	386.89	323.61	386.89	0.25695	2002.4	6.0298e+05	0.081496	0.29331	0.70669	0.58662	0.85342	True
LmxM.08_29.2410.1_29_0.421686746987952_529-510_0	LmxM.08_29.2410.1	215.36	254.96	215.36	254.96	0.24248	784.05	2.3615e+05	0.081487	0.30342	0.69658	0.60684	0.85342	True
LmxM.14.0200.1_43_0.389179755671902_218-237_1	LmxM.14.0200.1	215.36	254.96	215.36	254.96	0.24248	784.05	2.3615e+05	0.081487	0.30342	0.69658	0.60684	0.85342	True
LmxM.11.0350.1_71_0.359580052493438_264-283_1	LmxM.11.0350.1	225.67	267.44	225.67	267.44	0.24401	872.36	2.6299e+05	0.081451	0.30223	0.69777	0.60445	0.85342	True
LmxM.05.1140.1_29_0.405959031657356_432-451_1	LmxM.05.1140.1	235.98	279.92	235.98	279.92	0.2454	965.39	2.9147e+05	0.08139	0.30107	0.69893	0.60215	0.85342	True
LmxM.22.1360.1_57_0.248852157943067_267-286_1	LmxM.22.1360.1	184.43	217.52	184.43	217.52	0.23687	547.38	1.6528e+05	0.081385	0.30726	0.69274	0.61452	0.85342	True
LmxM.17.0237.1_43_0.35411970949161_1410-1429_1	LmxM.17.0237.1	166.67	196.12	166.67	196.12	0.23343	433.58	1.3094e+05	0.08138	0.30982	0.69018	0.61964	0.85342	True
LmxM.34.0770.1_71_0.346953405017921_474-493_1	LmxM.34.0770.1	66.44	76.665	66.44	76.665	0.20366	52.278	15795	0.08136	0.33344	0.66656	0.66688	0.85342	True
LmxM.34.3970.1_46_0.177274870344177_370-389_1	LmxM.34.3970.1	66.44	76.665	66.44	76.665	0.20366	52.278	15795	0.08136	0.33344	0.66656	0.66688	0.85342	True
LmxM.34.4510.1_57_0.290229885057471_192-211_1	LmxM.34.4510.1	66.44	76.665	66.44	76.665	0.20366	52.278	15795	0.08136	0.33344	0.66656	0.66688	0.85342	True
LmxM.11.0940.1_29_0.390186364708658_1645-1664_1	LmxM.11.0940.1	259.46	308.44	259.46	308.44	0.24862	1199.7	3.626e+05	0.081347	0.29868	0.70132	0.59737	0.85342	True
LmxM.14.1100partial.1_43_0.290401396160558_825-844_1	LmxM.14.1110.1-LmxM.14.1100partial.1	246.29	292.4	246.29	292.4	0.24668	1063.1	3.2162e+05	0.081309	0.29996	0.70004	0.59992	0.85342	True
LmxM.05.0700.1_29_0.401808040007694_2085-2104_1	LmxM.05.0700.1	212.49	251.39	212.49	251.39	0.24147	756.49	2.2899e+05	0.081285	0.30364	0.69636	0.60727	0.85342	True
LmxM.31.0790.1_43_0.289156626506024_150-131_0	LmxM.31.0790.1	222.8	263.87	222.8	263.87	0.24306	843.29	2.5537e+05	0.081268	0.30244	0.69756	0.60488	0.85342	True
LmxM.36.6390.1_19_0.0548387096774194_54-35_0	LmxM.36.6390.1	371.72	445.73	371.72	445.73	0.2613	2738.6	8.2964e+05	0.081252	0.28976	0.71024	0.57953	0.85342	True
LmxM.26.0770.1_38_0.163161249203314_249-268_1	LmxM.26.0770.1	174.12	205.03	174.12	205.03	0.23456	477.91	1.4479e+05	0.081249	0.30864	0.69136	0.61727	0.85342	True
LmxM.19.0590.1_43_0.0331140350877193_142-161_1	LmxM.19.0590.1	141.47	165.81	141.47	165.81	0.22754	296.2	89793	0.081225	0.3139	0.6861	0.6278	0.85342	True
LmxM.06.0995.1_71_0.412393162393162_183-202_1	LmxM.06.0995.1	134.03	156.9	134.03	156.9	0.22574	261.54	79290	0.081221	0.31528	0.68472	0.63055	0.85342	True
LmxM.29.3210.1_43_0.151789077212806_394-413_1	LmxM.29.3210.1	134.03	156.9	134.03	156.9	0.22574	261.54	79290	0.081221	0.31528	0.68472	0.63055	0.85342	True
LmxM.28.2690.1_34_0.170666666666667_195-176_0	LmxM.28.2690.1	134.03	156.9	134.03	156.9	0.22574	261.54	79290	0.081221	0.31528	0.68472	0.63055	0.85342	True
LmxM.14.1420.1_57_0.29806259314456_610-591_0	LmxM.14.1420.1	134.03	156.9	134.03	156.9	0.22574	261.54	79290	0.081221	0.31528	0.68472	0.63055	0.85342	True
LmxM.30.2900.1_60_0.304185351270553_410-391_0	LmxM.30.2900.1	134.03	156.9	134.03	156.9	0.22574	261.54	79290	0.081221	0.31528	0.68472	0.63055	0.85342	True
LmxM.34.2110.1_19_0.0434782608695652_68-49_0	LmxM.34.2110.1	191.87	226.43	191.87	226.43	0.23776	597.05	1.8105e+05	0.081213	0.30616	0.69384	0.61232	0.85342	True
LmxM.08_29.0730.1_57_0.205014749262537_129-148_1	LmxM.08_29.0730.1	148.92	174.73	148.92	174.73	0.22916	333.03	1.0104e+05	0.081191	0.31257	0.68743	0.62514	0.85342	True
LmxM.13.0790.1_38_0.0122549019607843_18-37_1	LmxM.13.0790.1	243.42	288.83	243.42	288.83	0.24584	1031	3.1307e+05	0.081156	0.30016	0.69984	0.60032	0.85342	True
LmxM.33.3070.1_29_0.19453207150368_366-385_1	LmxM.33.3070.1	243.42	288.83	243.42	288.83	0.24584	1031	3.1307e+05	0.081156	0.30016	0.69984	0.60032	0.85342	True
LmxM.10.0425.1_43_0.0655401945724526_131-112_0	LmxM.10.0425.1	156.36	183.64	156.36	183.64	0.23062	372.01	1.1305e+05	0.081127	0.31129	0.68871	0.62259	0.85342	True
LmxM.07.0790.1_38_0.12962962962963_107-126_1	LmxM.07.0790.1	384.89	461.77	384.89	461.77	0.2621	2955.3	8.9889e+05	0.081089	0.28882	0.71118	0.57763	0.85342	True
LmxM.06.0590.1_29_0.113236587510994_518-499_0	LmxM.06.0590.1	209.63	247.82	209.63	247.82	0.24042	729.43	2.2195e+05	0.081074	0.30385	0.69615	0.6077	0.85342	True
LmxM.05.0600.1_48_0.486278814489572_1335-1316_0	LmxM.05.0600.1	119.13	139.07	119.13	139.07	0.22148	198.67	60471	0.08106	0.3182	0.6818	0.63639	0.85342	True
LmxM.30.0460.1_14_0.379877762106253_803-822_1	LmxM.30.0460.1-LmxM.30.0460a.1-LmxM.30.0460b.1-LmxM.30.0460d.1	119.13	139.07	119.13	139.07	0.22148	198.67	60471	0.08106	0.3182	0.6818	0.63639	0.85342	True
LmxM.33.0690.1_57_0.429877035559987_2584-2603_1	LmxM.33.0690.1	119.13	139.07	119.13	139.07	0.22148	198.67	60471	0.08106	0.3182	0.6818	0.63639	0.85342	True
LmxM.36.4790.1_19_0.0659498207885305_177-196_1	LmxM.36.4790.1	163.81	192.55	163.81	192.55	0.23195	413.15	1.2582e+05	0.08104	0.31006	0.68994	0.62012	0.85342	True
LmxM.36.1260.1_57_0.422043010752688_478-459_0	LmxM.36.1260.1	199.32	235.34	199.32	235.34	0.23858	648.88	1.9763e+05	0.081036	0.3051	0.6949	0.6102	0.85342	True
LmxM.36.1580.1_33_0.0187716420630581_95-114_1	LmxM.36.1580.1	71.022	82.014	71.022	82.014	0.20491	60.411	18411	0.08101	0.33151	0.66849	0.66302	0.85342	True
LmxM.28.1520.1_43_0.389320891653707_746-765_1	LmxM.28.1520.1	87.632	101.63	87.632	101.63	0.2115	97.915	29843	0.081006	0.32607	0.67393	0.65214	0.85342	True
LmxM.04.1170.1_38_0.11037527593819_96-115_1	LmxM.04.1170.1	189.01	222.86	189.01	222.86	0.23654	573.04	1.7489e+05	0.080952	0.30639	0.69361	0.61277	0.85342	True
LmxM.22.1690a.1_52_0.299253034547152_1275-1294_1	LmxM.22.1690a.1	217.08	256.74	217.08	256.74	0.24108	786.61	2.4051e+05	0.080877	0.30286	0.69714	0.60572	0.85342	True
LmxM.33.4070.1_52_0.209178743961353_426-445_1	LmxM.33.4070.1	111.69	130.15	111.69	130.15	0.21891	170.47	52129	0.080873	0.31975	0.68025	0.63949	0.85342	True
LmxM.25.1110.1_14_0.0905293188649447_1769-1788_1	LmxM.25.1110.1	206.77	244.26	206.77	244.26	0.23935	702.87	2.1503e+05	0.080854	0.30407	0.69593	0.60814	0.85342	True
LmxM.16.1650.1_0_0.0274963820549928_61-42_0	LmxM.16.1650.1	287.52	342.32	287.52	342.32	0.25085	1501.2	4.5931e+05	0.08085	0.29584	0.70416	0.59168	0.85342	True
LmxM.31.0320.1_67_0.415670650730412_310-329_1	LmxM.31.0320.1	178.7	210.38	178.7	210.38	0.23427	501.9	1.5371e+05	0.080812	0.30772	0.69228	0.61544	0.85342	True
LmxM.33.2540.1_14_0.247509578544061_639-658_1	LmxM.33.2540.1	138.61	162.25	138.61	162.25	0.22566	279.36	85666	0.08076	0.31415	0.68585	0.6283	0.85342	True
LmxM.22.0300.1_38_0.11959739490823_198-217_1	LmxM.22.0300.1	271.49	322.71	271.49	322.71	0.2485	1311.7	4.0247e+05	0.080736	0.29719	0.70281	0.59439	0.85342	True
LmxM.17.0100.1_38_0.0617837568510214_121-140_1	LmxM.17.0100.1	364.85	436.81	364.85	436.81	0.25907	2589.6	7.9474e+05	0.080726	0.2899	0.7101	0.57981	0.85342	True
LmxM.30.2130.1_34_0.128094725511302_361-342_0	LmxM.30.2130.1	131.16	153.33	131.16	153.33	0.22372	245.73	75447	0.080709	0.31553	0.68447	0.63106	0.85342	True
LmxM.34.3040.1_43_0.246323529411765_204-185_0	LmxM.34.3040.1	258.31	306.66	258.31	306.66	0.24664	1168.7	3.5893e+05	0.080698	0.29841	0.70159	0.59681	0.85342	True
LmxM.06.0510.1_43_0.195195195195195_400-381_0	LmxM.06.0510.1	224.52	265.65	224.52	265.65	0.2417	845.94	2.5993e+05	0.080679	0.3019	0.6981	0.60379	0.85342	True
LmxM.36.6810.1_14_0.283333333333333_129-148_1	LmxM.36.6810.1	186.15	219.3	186.15	219.3	0.23529	549.52	1.6885e+05	0.080678	0.30661	0.69339	0.61322	0.85342	True
LmxM.18.0860.1_34_0.037542662116041_106-87_0	LmxM.18.0860.1	214.21	253.17	214.21	253.17	0.24006	759.01	2.3327e+05	0.080669	0.30307	0.69693	0.60614	0.85342	True
LmxM.10.0218.1_29_0.0614525139664804_137-118_0	LmxM.10.0218.1	234.83	278.13	234.83	278.13	0.24321	937.59	2.8822e+05	0.08066	0.30076	0.69924	0.60152	0.85342	True
LmxM.20.1365.1_29_0.170337738619677_229-248_1	LmxM.20.1370.1-LmxM.20.1365.1-LmxM.20.1370a.1	234.83	278.13	234.83	278.13	0.24321	937.59	2.8822e+05	0.08066	0.30076	0.69924	0.60152	0.85342	True
LmxM.34.0690.1_38_0.0280474649406688_46-65_1	LmxM.34.0690.1	75.604	87.363	75.604	87.363	0.20602	69.132	21255	0.080654	0.32969	0.67031	0.65938	0.85342	True
LmxM.22.0650.1_29_0.162341982701264_240-259_1	LmxM.22.0650.1	75.604	87.363	75.604	87.363	0.20602	69.132	21255	0.080654	0.32969	0.67031	0.65938	0.85342	True
LmxM.36.1090.1_57_0.274891774891775_118-137_1	LmxM.36.1090.1	203.9	240.69	203.9	240.69	0.23824	676.79	2.0824e+05	0.080624	0.30428	0.69572	0.60856	0.85342	True
LmxM.30.2670.1_57_0.431776556776557_936-955_1	LmxM.30.2670.1	203.9	240.69	203.9	240.69	0.23824	676.79	2.0824e+05	0.080624	0.30428	0.69572	0.60856	0.85342	True
LmxM.11.0160.1_38_0.133462908973113_405-424_1	LmxM.11.0160.1	123.72	144.42	123.72	144.42	0.22154	214.25	65956	0.080602	0.31696	0.68304	0.63393	0.85342	True
LmxM.26.1860.1_71_0.466666666666667_760-779_1	LmxM.26.1860.1	104.24	121.24	104.24	121.24	0.21598	144.43	44480	0.080586	0.32135	0.67865	0.64271	0.85342	True
LmxM.30.3040.1_29_0.0214190093708166_45291_1	LmxM.30.3040.1-LmxM.30.3040a.1	308.14	367.28	308.14	367.28	0.25252	1748.5	5.387e+05	0.08057	0.29396	0.70604	0.58792	0.85342	True
LmxM.23.1700.1_62_0.0333333333333333_35-16_0	LmxM.23.1700.1	193.59	228.21	193.59	228.21	0.23623	599.28	1.848e+05	0.080534	0.30554	0.69446	0.61107	0.85342	True
LmxM.28.2150.1_29_0.2_508-489_0	LmxM.28.2150.1	321.32	383.33	321.32	383.33	0.25385	1922.5	5.932e+05	0.08051	0.29289	0.70711	0.58578	0.85342	True
LmxM.07.0170.1_14_0.252354048964218_811-792_0	LmxM.07.0170.1	372.29	445.73	372.29	445.73	0.25909	2696.3	8.3258e+05	0.08048	0.28926	0.71074	0.57852	0.85342	True
LmxM.36.4550.1_33_0.24245939675174_632-613_0	LmxM.36.4550.1	305.28	363.71	305.28	363.71	0.25191	1707.3	5.2725e+05	0.080474	0.29413	0.70587	0.58826	0.85342	True
LmxM.27.0880.1_38_0.0400529625951672_114-133_1	LmxM.27.0880.1	116.27	135.5	116.27	135.5	0.21908	184.92	57180	0.080424	0.31845	0.68155	0.63691	0.85342	True
LmxM.32.2720.1_29_0.0282608695652174_45-26_0	LmxM.32.2720.1	116.27	135.5	116.27	135.5	0.21908	184.92	57180	0.080424	0.31845	0.68155	0.63691	0.85342	True
LmxM.13.1350.1_29_0.439341421143847_1526-1507_0	LmxM.13.1350.1	116.27	135.5	116.27	135.5	0.21908	184.92	57180	0.080424	0.31845	0.68155	0.63691	0.85342	True
LmxM.09.0490.1_19_0.182847896440129_223-242_1	LmxM.09.0490.1	201.04	237.13	201.04	237.13	0.2371	651.21	2.0157e+05	0.080383	0.3045	0.6955	0.60899	0.85342	True
LmxM.33.1500.1_43_0.0999170812603648_237-256_1	LmxM.33.1500.1	201.04	237.13	201.04	237.13	0.2371	651.21	2.0157e+05	0.080383	0.3045	0.6955	0.60899	0.85342	True
LmxM.30.0770.1_43_0.222222222222222_193-212_1	LmxM.30.0770.1-LmxM.30.0850.1-LmxM.30.0851.1	331.63	395.81	331.63	395.81	0.25453	2059.5	6.3794e+05	0.080354	0.29202	0.70798	0.58404	0.85342	True
LmxM.30.2860.1_43_0.254554406696209_510-529_1	LmxM.30.2860.1	25.201	28.527	25.201	28.527	0.17237	5.5285	1712.5	0.080353	0.35782	0.64218	0.71564	0.86078	True
LmxM.29.3390.1_57_0.135245901639344_407-388_0	LmxM.29.3390.1	150.64	176.51	150.64	176.51	0.22728	334.7	1.0374e+05	0.080327	0.31177	0.68823	0.62355	0.85342	True
LmxM.23.0845.1_14_0.109059829059829_311-330_1	LmxM.23.0845.1	218.79	258.52	218.79	258.52	0.23971	789.18	2.4492e+05	0.080277	0.30231	0.69769	0.60461	0.85342	True
LmxM.27.2310.1_71_0.493279569892473_362-381_1	LmxM.27.2310.1	135.74	158.68	135.74	158.68	0.2237	263.02	81649	0.080266	0.31439	0.68561	0.62879	0.85342	True
LmxM.16.0280.1_14_0.208536302482023_1791-1810_1	LmxM.16.0280.1	360.84	431.46	360.84	431.46	0.25724	2494.1	7.7478e+05	0.080238	0.28988	0.71012	0.57976	0.85342	True
LmxM.17.0020.1_43_0.301801801801802_205-186_0	LmxM.17.0020.1	208.48	246.04	208.48	246.04	0.23791	705.29	2.1917e+05	0.080226	0.30349	0.69651	0.60698	0.85342	True
LmxM.17.0733.1_67_0.372907153729072_480-499_1	LmxM.17.0733.1	260.03	308.44	260.03	308.44	0.24545	1171.8	3.6445e+05	0.080192	0.29794	0.70206	0.59588	0.85342	True
LmxM.33.1175.1_52_0.231414868105516_187-206_1	LmxM.33.1175.1	260.03	308.44	260.03	308.44	0.24545	1171.8	3.6445e+05	0.080192	0.29794	0.70206	0.59588	0.85342	True
LmxM.16.0350.1_33_0.266485998193315_290-309_1	LmxM.16.0350.1	172.97	203.25	172.97	203.25	0.23149	458.41	1.4261e+05	0.08018	0.30818	0.69182	0.61635	0.85342	True
LmxM.31.1430.1_52_0.262894193928677_886-905_1	LmxM.31.1430.1	172.97	203.25	172.97	203.25	0.23149	458.41	1.4261e+05	0.08018	0.30818	0.69182	0.61635	0.85342	True
LmxM.34.2730.1_29_0.119741100323625_143-162_1	LmxM.34.2730.1	128.3	149.76	128.3	149.76	0.2216	230.41	71711	0.080163	0.31578	0.68422	0.63155	0.85342	True
LmxM.32.3160.1_0_0.0680272108843537_97-116_1	LmxM.32.3160.1	108.82	126.59	108.82	126.59	0.21628	157.76	49106	0.080157	0.32	0.68	0.64	0.85342	True
LmxM.19.0720.1_38_0.171497584541063_137-156_1	LmxM.19.0720.1	414.68	497.43	414.68	497.43	0.26193	3424.2	1.0672e+06	0.080109	0.28641	0.71359	0.57282	0.85342	True
LmxM.32.2230.1_46_0.0932539682539683_89-108_1	LmxM.32.2230.1	226.24	267.44	226.24	267.44	0.24037	848.6	2.6453e+05	0.0801	0.30136	0.69864	0.60272	0.85342	True
LmxM.23.1590.1_29_0.0135908440629471_13-32_1	LmxM.23.1590.1	180.42	212.17	180.42	212.17	0.23266	503.95	1.5713e+05	0.08009	0.30705	0.69295	0.61411	0.85342	True
LmxM.14.1290.1_14_0.121363258520366_283-302_1	LmxM.14.1290.1	180.42	212.17	180.42	212.17	0.23266	503.95	1.5713e+05	0.08009	0.30705	0.69295	0.61411	0.85342	True
LmxM.32.2170.1_33_0.328798185941043_1446-1465_1	LmxM.32.2170.1	180.42	212.17	180.42	212.17	0.23266	503.95	1.5713e+05	0.08009	0.30705	0.69295	0.61411	0.85342	True
LmxM.24.1650.1_14_0.214509068167605_339-358_1	LmxM.24.1650.1	180.42	212.17	180.42	212.17	0.23266	503.95	1.5713e+05	0.08009	0.30705	0.69295	0.61411	0.85342	True
LmxM.10.0430.1_67_0.205761316872428_90-109_1	LmxM.10.0430.1	215.93	254.96	215.93	254.96	0.23867	761.53	2.376e+05	0.080063	0.30251	0.69749	0.60502	0.85342	True
LmxM.12.0405.1_43_0.333333333333333_397-378_0	LmxM.12.0405.1	293.83	349.45	293.83	349.45	0.24935	1547.1	4.8281e+05	0.080054	0.29482	0.70518	0.58965	0.85342	True
LmxM.15.1420.1_38_0.13610835811034_406-425_1	LmxM.15.1420.1	307	365.5	307	365.5	0.25088	1711	5.341e+05	0.080044	0.29373	0.70627	0.58747	0.85342	True
LmxM.21.0725.1_43_0.0166229221347332_45260_1	LmxM.21.0725.1	320.17	381.54	320.17	381.54	0.25228	1883.2	5.8835e+05	0.080011	0.29268	0.70732	0.58536	0.85342	True
LmxM.05.0840.1_29_0.467774420946626_1852-1871_1	LmxM.05.0840.1	205.62	242.48	205.62	242.48	0.2368	679.17	2.123e+05	0.079989	0.3037	0.6963	0.60739	0.85342	True
LmxM.32.3080.1_14_0.150819672131148_974-955_0	LmxM.32.3080.1	205.62	242.48	205.62	242.48	0.2368	679.17	2.123e+05	0.079989	0.3037	0.6963	0.60739	0.85342	True
LmxM.15.0195.1_52_0.248864668483197_270-289_1	LmxM.15.0195.1	187.86	221.08	187.86	221.08	0.23373	551.66	1.7246e+05	0.079985	0.30597	0.69403	0.61194	0.85342	True
LmxM.05.0760.1_29_0.15391621129326_672-691_1	LmxM.05.0760.1	267.48	317.36	267.48	317.36	0.24585	1244	3.8892e+05	0.079983	0.29711	0.70289	0.59423	0.85342	True
LmxM.20.1630.1_43_0.0990695128626163_170-189_1	LmxM.20.1630.1	267.48	317.36	267.48	317.36	0.24585	1244	3.8892e+05	0.079983	0.29711	0.70289	0.59423	0.85342	True
LmxM.28.1330.1_43_0.149357072205737_144-163_1	LmxM.28.1330.1	49.83	57.053	49.83	57.053	0.1917	26.087	8159.1	0.079966	0.34011	0.65989	0.68022	0.85375	True
LmxM.33.2100.1_43_0.0983671843886898_237-256_1	LmxM.33.2100.1	698.19	848.67	698.19	848.67	0.28121	11321	3.5415e+06	0.079958	0.27385	0.72615	0.5477	0.85342	True
LmxM.05.0240.1_43_0.0978132387706856_328-347_1	LmxM.05.0240.1-LmxM.05.0241.1	84.768	98.06	84.768	98.06	0.20786	88.337	27648	0.079938	0.32632	0.67368	0.65264	0.85342	True
Non-targeting-69	Non-target-40	155.22	181.86	155.22	181.86	0.22716	354.83	1.1115e+05	0.079905	0.31076	0.68924	0.62153	0.85342	True
LmxM.28.0790.1_57_0.333862433862434_623-642_1	LmxM.28.0790.1	162.66	190.77	162.66	190.77	0.22866	395.03	1.238e+05	0.079886	0.30956	0.69044	0.61912	0.85342	True
LmxM.11.0830.1_0_0.109146628948609_457-476_1	LmxM.11.0830.1	195.31	230	195.31	230	0.23473	601.52	1.886e+05	0.079868	0.30492	0.69508	0.60984	0.85342	True
LmxM.18.0790.1_52_0.0884353741496599_81-100_1	LmxM.18.0790.1	58.994	67.751	58.994	67.751	0.19655	38.338	12021	0.079865	0.33567	0.66433	0.67135	0.85359	True
LmxM.31.1020.1_14_0.11247947454844_264-283_1	LmxM.31.1020.1	45.248	51.704	45.248	51.704	0.18854	20.843	6539.2	0.079843	0.34254	0.65746	0.68508	0.85423	True
LmxM.36.5800.1_0_0.120042872454448_678-659_0	LmxM.36.5800.1	45.248	51.704	45.248	51.704	0.18854	20.843	6539.2	0.079843	0.34254	0.65746	0.68508	0.85423	True
LmxM.36.5730.1_52_0.0526577247888723_95-114_1	LmxM.36.5730.1	213.07	251.39	213.07	251.39	0.2376	734.38	2.3041e+05	0.079841	0.30271	0.69729	0.60543	0.85342	True
LmxM.28.0860.1_71_0.479037800687285_694-713_1	LmxM.28.0860.1	213.07	251.39	213.07	251.39	0.2376	734.38	2.3041e+05	0.079841	0.30271	0.69729	0.60543	0.85342	True
LmxM.12.0680.1_52_0.0628480509148767_69-88_1	LmxM.12.0680.1	301.27	358.37	301.27	358.37	0.24961	1629.9	5.1144e+05	0.079835	0.29407	0.70593	0.58815	0.85342	True
LmxM.36.5650.1_57_0.237373737373737_224-243_1	LmxM.36.5650.1	288.1	342.32	288.1	342.32	0.24799	1470	4.6142e+05	0.079822	0.29517	0.70483	0.59035	0.85342	True
LmxM.34.4540.1_38_0.0219582433405328_57-76_1	LmxM.34.4540.1	327.62	390.46	327.62	390.46	0.25245	1974.4	6.2032e+05	0.079786	0.29198	0.70802	0.58395	0.85342	True
LmxM.26.1610.1_46_0.0130486358244365_15-34_1	LmxM.26.1610.1	101.38	117.67	101.38	117.67	0.21307	132.75	41720	0.079772	0.3216	0.6784	0.64321	0.85342	True
LmxM.26.2050.1_33_0.387276785714286_1045-1026_0	LmxM.26.2050.1	101.38	117.67	101.38	117.67	0.21307	132.75	41720	0.079772	0.3216	0.6784	0.64321	0.85342	True
LmxM.24.0660.1_52_0.120855148342059_267-286_1	LmxM.24.0660.1	113.41	131.94	113.41	131.94	0.21656	171.67	53992	0.079743	0.3187	0.6813	0.6374	0.85342	True
LmxM.33.3130.1_43_0.064836003051106_75-94_1	LmxM.33.3130.1	113.41	131.94	113.41	131.94	0.21656	171.67	53992	0.079743	0.3187	0.6813	0.6374	0.85342	True
LmxM.36.2930.1_43_0.134328358208955_226-207_0	LmxM.36.2930.1	113.41	131.94	113.41	131.94	0.21656	171.67	53992	0.079743	0.3187	0.6813	0.6374	0.85342	True
LmxM.31.2450.1_38_0.0709617180205415_72-91_1	LmxM.31.2450.1	113.41	131.94	113.41	131.94	0.21656	171.67	53992	0.079743	0.3187	0.6813	0.6374	0.85342	True
LmxM.36.5940.1_71_0.304487179487179_581-562_0	LmxM.36.5940.1	202.76	238.91	202.76	238.91	0.23565	653.54	2.0556e+05	0.079742	0.3039	0.6961	0.60781	0.85342	True
LmxM.13.0600.1_38_0.0158730158730159_45291_1	LmxM.13.0600.1	251.44	297.75	251.44	297.75	0.24297	1072.1	3.3732e+05	0.079727	0.2985	0.7015	0.597	0.85342	True
LmxM.26.2420.1_38_0.180361757105943_342-361_1	LmxM.26.2420.1	372.87	445.73	372.87	445.73	0.25688	2654.4	8.3553e+05	0.079711	0.28876	0.71124	0.57752	0.85342	True
LmxM.26.2570.1_43_0.211009174311927_281-262_0	LmxM.26.2570.1	295.54	351.23	295.54	351.23	0.24829	1550.7	4.8934e+05	0.079611	0.29442	0.70558	0.58883	0.85342	True
LmxM.31.3380.1_38_0.0935185185185185_195-214_1	LmxM.31.3380.1	192.45	226.43	192.45	226.43	0.23348	577.42	1.8229e+05	0.079593	0.30513	0.69487	0.61026	0.85342	True
LmxM.03.0060.1_71_0.466873706004141_442-461_1	LmxM.03.0060.1	192.45	226.43	192.45	226.43	0.23348	577.42	1.8229e+05	0.079593	0.30513	0.69487	0.61026	0.85342	True
LmxM.32.1340.1_43_0.334541062801932_273-292_1	LmxM.32.1340.1	125.43	146.2	125.43	146.2	0.21938	215.59	68082	0.079581	0.31602	0.68398	0.63204	0.85342	True
LmxM.23.1110.1_52_0.362941738299905_753-772_1	LmxM.23.1110.1	125.43	146.2	125.43	146.2	0.21938	215.59	68082	0.079581	0.31602	0.68398	0.63204	0.85342	True
LmxM.09.1510.1_29_0.137864077669903_642-623_0	LmxM.09.1510.1	238.27	281.7	238.27	281.7	0.24065	943.19	2.9802e+05	0.079559	0.29974	0.70026	0.59949	0.85342	True
LmxM.16.1640.1_33_0.208663819402074_1033-1014_0	LmxM.16.1640.1	473.1	568.75	473.1	568.75	0.26514	4574.5	1.4455e+06	0.079557	0.28288	0.71712	0.56576	0.85342	True
LmxM.08_29.0360.1_0_0.167619047619048_83-102_1	LmxM.08_29.0360.1	40.666	46.356	40.666	46.356	0.18467	16.187	5119.2	0.079525	0.34512	0.65488	0.69025	0.85507	True
Non-targeting-988	Non-target-125	420.98	504.56	420.98	504.56	0.26073	3493.4	1.1049e+06	0.079521	0.28569	0.71431	0.57137	0.85342	True
LmxM.36.6100.1_43_0.0902031063321386_147-166_1	LmxM.36.6100.1	68.158	78.448	68.158	78.448	0.20011	52.941	16749	0.079508	0.33173	0.66827	0.66345	0.85342	True
LmxM.18.0030.1_29_0.476328502415459_489-508_1	LmxM.18.0030.1	68.158	78.448	68.158	78.448	0.20011	52.941	16749	0.079508	0.33173	0.66827	0.66345	0.85342	True
LmxM.31.0420.1_29_0.177097821047752_377-396_1	LmxM.31.0420.1	68.158	78.448	68.158	78.448	0.20011	52.941	16749	0.079508	0.33173	0.66827	0.66345	0.85342	True
LmxM.20.1000.1_14_0.342961944062357_744-763_1	LmxM.20.1000.1	68.158	78.448	68.158	78.448	0.20011	52.941	16749	0.079508	0.33173	0.66827	0.66345	0.85342	True
LmxM.11.1280.1_43_0.128585558852621_127-146_1	LmxM.11.1280.1	536.67	647.2	536.67	647.2	0.2697	6107.6	1.9324e+06	0.079506	0.27982	0.72018	0.55964	0.85342	True
LmxM.20.0250.1_52_0.221929824561404_247-266_1	LmxM.20.0250.1	199.89	235.34	199.89	235.34	0.23447	628.41	1.9893e+05	0.079484	0.30411	0.69589	0.60822	0.85342	True
LmxM.26.0930.1_0_0.165700483091787_339-358_1	LmxM.26.0930.1	199.89	235.34	199.89	235.34	0.23447	628.41	1.9893e+05	0.079484	0.30411	0.69589	0.60822	0.85342	True
LmxM.13.0410.1_57_0.483469821049439_1589-1608_1	LmxM.13.0410.1	152.35	178.29	152.35	178.29	0.22544	336.37	1.0649e+05	0.079484	0.31099	0.68901	0.62198	0.85342	True
LmxM.06.1260.1_57_0.00664621676891616_45007_1	LmxM.06.1260.1	217.65	256.74	217.65	256.74	0.2373	764.06	2.4198e+05	0.079468	0.30196	0.69804	0.60392	0.85342	True
Non-targeting-708	Non-target-61	174.69	205.03	174.69	205.03	0.22985	460.36	1.4589e+05	0.079443	0.30749	0.69251	0.61498	0.85342	True
LmxM.17.1080.1_43_0.389267849022283_853-872_1	LmxM.17.1080.1	174.69	205.03	174.69	205.03	0.22985	460.36	1.4589e+05	0.079443	0.30749	0.69251	0.61498	0.85342	True
LmxM.16.0320.1_38_0.123565519081932_460-479_1	LmxM.16.0320.1	279.51	331.62	279.51	331.62	0.24585	1358	4.3036e+05	0.079442	0.2957	0.7043	0.59139	0.85342	True
LmxM.14.1010.1_0_0.108489019993445_328-347_1	LmxM.14.1010.1	279.51	331.62	279.51	331.62	0.24585	1358	4.3036e+05	0.079442	0.2957	0.7043	0.59139	0.85342	True
LmxM.22.0150.1_52_0.341754385964912_480-499_1	LmxM.22.0150.1	144.91	169.38	144.91	169.38	0.22367	299.36	94891	0.079433	0.31224	0.68776	0.62448	0.85342	True
LmxM.34.4890.1_38_0.103992571959146_108-127_1	LmxM.34.4890.1	144.91	169.38	144.91	169.38	0.22367	299.36	94891	0.079433	0.31224	0.68776	0.62448	0.85342	True
LmxM.28.0910.1_29_0.138134057971014_603-622_1	LmxM.28.0910.1	14.319	16.046	14.319	16.046	0.15413	1.4917	473.34	0.07939	0.37114	0.62886	0.74228	0.86466	True
LmxM.28.0930.1_29_0.153721682847896_186-205_1	LmxM.28.0930.1	182.14	213.95	182.14	213.95	0.23107	506.01	1.606e+05	0.079383	0.3064	0.6936	0.6128	0.85342	True
LmxM.34.2590.1_33_0.099644128113879_93-74_0	LmxM.34.2590.1	182.14	213.95	182.14	213.95	0.23107	506.01	1.606e+05	0.079383	0.3064	0.6936	0.6128	0.85342	True
LmxM.33.0660.1_38_0.0171179582944289_51-70_1	LmxM.33.0660.1	182.14	213.95	182.14	213.95	0.23107	506.01	1.606e+05	0.079383	0.3064	0.6936	0.6128	0.85342	True
LmxM.27.1295.1_67_0.214646464646465_74-93_1	LmxM.27.1295.1	207.34	244.26	207.34	244.26	0.23538	681.56	2.164e+05	0.079366	0.30312	0.69688	0.60624	0.85342	True
LmxM.32.1090.1_71_0.207516339869281_117-136_1	LmxM.32.1090.1	117.99	137.28	117.99	137.28	0.21682	186.17	59142	0.079345	0.31745	0.68255	0.6349	0.85342	True
LmxM.31.0010.1_19_0.133333333333333_59-40_0	LmxM.31.0010.1	117.99	137.28	117.99	137.28	0.21682	186.17	59142	0.079345	0.31745	0.68255	0.6349	0.85342	True
LmxM.24.2020.1_38_0.164675568048723_696-715_1	LmxM.24.2020.1	137.46	160.46	137.46	160.46	0.2217	264.5	84046	0.079336	0.31353	0.68647	0.62706	0.85342	True
LmxM.26.1150.1_43_0.3582910321489_840-859_1	LmxM.26.1150.1	137.46	160.46	137.46	160.46	0.2217	264.5	84046	0.079336	0.31353	0.68647	0.62706	0.85342	True
LmxM.36.5550.1_29_0.0440348182283666_165-184_1	LmxM.36.5550.1	137.46	160.46	137.46	160.46	0.2217	264.5	84046	0.079336	0.31353	0.68647	0.62706	0.85342	True
LmxM.08_29.2030.1_29_0.197881195611048_519-538_1	LmxM.08_29.2030.1	137.46	160.46	137.46	160.46	0.2217	264.5	84046	0.079336	0.31353	0.68647	0.62706	0.85342	True
LmxM.29.1570.1_67_0.395983935742972_485-504_1	LmxM.29.1570.1	72.74	83.797	72.74	83.797	0.20156	61.123	19450	0.079279	0.32991	0.67009	0.65981	0.85342	True
LmxM.34.3570.1_43_0.278991596638655_1000-981_0	LmxM.34.3570.1	72.74	83.797	72.74	83.797	0.20156	61.123	19450	0.079279	0.32991	0.67009	0.65981	0.85342	True
LmxM.10.0110.1_29_0.0545609548167093_59-78_1	LmxM.10.0110.1	214.78	253.17	214.78	253.17	0.23622	736.86	2.3471e+05	0.079239	0.30216	0.69784	0.60431	0.85342	True
LmxM.26.1360.1_57_0.0310208685843204_46-65_1	LmxM.26.1360.1	297.26	353.02	297.26	353.02	0.24724	1554.3	4.9591e+05	0.079174	0.29401	0.70599	0.58802	0.85342	True
LmxM.01.0070.1_38_0.0755555555555556_132-151_1	LmxM.01.0070.1	297.26	353.02	297.26	353.02	0.24724	1554.3	4.9591e+05	0.079174	0.29401	0.70599	0.58802	0.85342	True
LmxM.29.1380.1_38_0.15843621399177_148-167_1	LmxM.29.1380.1	365.99	436.81	365.99	436.81	0.25456	2507.8	8.005e+05	0.079155	0.28888	0.71112	0.57776	0.85342	True
LmxM.18.0890.1_43_0.260416666666667_172-191_1	LmxM.18.0890.1	171.83	201.47	171.83	201.47	0.22837	439.31	1.4044e+05	0.079095	0.30771	0.69229	0.61541	0.85342	True
LmxM.21.0200.1_14_0.230555555555556_657-676_1	LmxM.21.0200.1	171.83	201.47	171.83	201.47	0.22837	439.31	1.4044e+05	0.079095	0.30771	0.69229	0.61541	0.85342	True
LmxM.13.0060.1_48_0.467851099830795_549-568_1	LmxM.13.0060.1	482.26	579.45	482.26	579.45	0.26436	4722.3	1.5108e+06	0.079066	0.28212	0.71788	0.56424	0.85342	True
LmxM.04.0760.1_60_0.0607142857142857_62-43_0	LmxM.04.0760.1	395.2	472.47	395.2	472.47	0.25704	2985.2	9.5529e+05	0.079056	0.28694	0.71306	0.57388	0.85342	True
LmxM.05.0780.1_57_0.421171171171171_183-202_1	LmxM.05.0780.1	250.3	295.96	250.3	295.96	0.2409	1042.8	3.338e+05	0.079044	0.29821	0.70179	0.59641	0.85342	True
LmxM.26.0300.1_29_0.135510510510511_355-374_1	LmxM.26.0300.1	149.49	174.73	149.49	174.73	0.22365	318.41	1.0194e+05	0.079039	0.31122	0.68878	0.62243	0.85342	True
LmxM.26.2050.1_0_0.134300595238095_354-373_1	LmxM.26.2050.1	149.49	174.73	149.49	174.73	0.22365	318.41	1.0194e+05	0.079039	0.31122	0.68878	0.62243	0.85342	True
LmxM.29.1710.1_57_0.314971751412429_214-233_1	LmxM.29.1710.1	77.322	89.146	77.322	89.146	0.20283	69.894	22382	0.079029	0.32818	0.67182	0.65636	0.85342	True
LmxM.32.2240.1_29_0.113247863247863_101-120_1	LmxM.32.2240.1	110.54	128.37	110.54	128.37	0.21391	158.91	50907	0.079012	0.31893	0.68107	0.63787	0.85342	True
LmxM.09.0390.1_38_0.0782400273925698_454-473_1	LmxM.09.0390.1	110.54	128.37	110.54	128.37	0.21391	158.91	50907	0.079012	0.31893	0.68107	0.63787	0.85342	True
LmxM.09.0470.1_57_0.438489025012762_852-871_1	LmxM.09.0470.1	392.34	468.91	392.34	468.91	0.2566	2931.2	9.3943e+05	0.078996	0.28708	0.71292	0.57417	0.85342	True
LmxM.36.6580.1_43_0.0378006872852234_19-38_1	LmxM.36.6580.1	281.22	333.4	281.22	333.4	0.24475	1361.4	4.3647e+05	0.078982	0.29527	0.70473	0.59054	0.85342	True
LmxM.18.0400.1_29_0.0894020130254588_147-166_1	LmxM.18.0400.1	646.64	782.7	646.64	782.7	0.2751	9255.3	2.9682e+06	0.07897	0.27505	0.72495	0.55011	0.85342	True
LmxM.26.2160.1_34_0.0631111111111111_432-413_0	LmxM.26.2160.1	122.57	142.63	122.57	142.63	0.21705	201.25	64559	0.07896	0.31625	0.68375	0.6325	0.85342	True
Non-targeting-983	Non-target-59	122.57	142.63	122.57	142.63	0.21705	201.25	64559	0.07896	0.31625	0.68375	0.6325	0.85342	True
LmxM.35.2470.1_29_0.136054421768707_154-173_1	LmxM.35.2470.1	8.0186	8.9146	8.0186	8.9146	0.13664	0.40135	128.79	0.078948	0.38357	0.61643	0.76715	0.87431	True
LmxM.34.1130.1_19_0.115740740740741_304-285_0	LmxM.34.1130.1-LmxM.34.1150.1-LmxM.34.1160.1	8.0186	8.9146	8.0186	8.9146	0.13664	0.40135	128.79	0.078948	0.38357	0.61643	0.76715	0.87431	True
LmxM.36.6530.1_43_0.360134003350084_424-443_1	LmxM.36.6530.1	8.0186	8.9146	8.0186	8.9146	0.13664	0.40135	128.79	0.078948	0.38357	0.61643	0.76715	0.87431	True
LmxM.18.0700.1_38_0.142322097378277_297-316_1	LmxM.18.0700.1	8.0186	8.9146	8.0186	8.9146	0.13664	0.40135	128.79	0.078948	0.38357	0.61643	0.76715	0.87431	True
LmxM.33.1360.1_0_0.0544503953073196_423-442_1	LmxM.33.1360.1	8.0186	8.9146	8.0186	8.9146	0.13664	0.40135	128.79	0.078948	0.38357	0.61643	0.76715	0.87431	True
LmxM.34.0960.1_29_0.404941373534338_962-981_1	LmxM.34.0960.1	8.0186	8.9146	8.0186	8.9146	0.13664	0.40135	128.79	0.078948	0.38357	0.61643	0.76715	0.87431	True
LmxM.10.1190.1_29_0.40536013400335_480-499_1	LmxM.10.1190.1	142.04	165.81	142.04	165.81	0.22175	282.43	90632	0.078946	0.31246	0.68754	0.62493	0.85342	True
LmxM.16.0900.1_0_0.155300744317039_768-787_1	LmxM.16.0900.1	142.04	165.81	142.04	165.81	0.22175	282.43	90632	0.078946	0.31246	0.68754	0.62493	0.85342	True
LmxM.34.2120.1_52_0.23462783171521_141-160_1	LmxM.34.2120.1	36.084	41.007	36.084	41.007	0.17984	12.119	3892.4	0.078911	0.34787	0.65213	0.69573	0.85595	True
LmxM.04.0280.1_33_0.385524372230428_2353-2334_0	LmxM.04.0280.1	301.84	358.37	301.84	358.37	0.24688	1597.3	5.1368e+05	0.078862	0.29344	0.70656	0.58689	0.85342	True
LmxM.11.1320.1_89_0.461423220973783_606-625_1	LmxM.11.1320.1	237.12	279.92	237.12	279.92	0.23844	915.71	2.9474e+05	0.078827	0.29943	0.70057	0.59886	0.85342	True
LmxM.34.0900.1_71_0.298022598870056_201-220_1	LmxM.34.0900.1	731.41	887.89	731.41	887.89	0.27935	12243	3.9416e+06	0.078816	0.27205	0.72795	0.54411	0.85342	True
LmxM.28.1860.1_57_0.399077277970012_341-360_1	LmxM.28.1860.1	134.6	156.9	134.6	156.9	0.21964	248.6	80072	0.0788	0.31376	0.68624	0.62751	0.85342	True
Non-targeting-521	Non-target-15	134.6	156.9	134.6	156.9	0.21964	248.6	80072	0.0788	0.31376	0.68624	0.62751	0.85342	True
LmxM.33.4270.1_29_0.136427566807314_91-110_1	LmxM.33.4270.1	134.6	156.9	134.6	156.9	0.21964	248.6	80072	0.0788	0.31376	0.68624	0.62751	0.85342	True
LmxM.18.0520.1_67_0.207996406109614_452-471_1	LmxM.18.0520.1	288.67	342.32	288.67	342.32	0.24514	1439.1	4.6354e+05	0.078799	0.29451	0.70549	0.58902	0.85342	True
LmxM.08_29.1500.1_74_0.311045071817732_617-636_1	LmxM.08_29.1500.1	351.67	418.98	351.67	418.98	0.252	2265.4	7.3023e+05	0.078769	0.28962	0.71038	0.57925	0.85342	True
LmxM.32.2620.1_52_0.229885057471264_336-355_1	LmxM.32.2620.1	168.96	197.9	168.96	197.9	0.22684	418.75	1.3512e+05	0.07873	0.30792	0.69208	0.61584	0.85342	True
LmxM.23.1035.1_14_0.242945958871353_504-523_1	LmxM.23.1035.1	265.19	313.79	265.19	313.79	0.24196	1181.2	3.8129e+05	0.078714	0.29657	0.70343	0.59314	0.85342	True
LmxM.17.0540.1_0_0.194832041343669_747-766_1	LmxM.17.0540.1	115.12	133.72	115.12	133.72	0.21427	172.87	55892	0.078649	0.31768	0.68232	0.63536	0.85342	True
LmxM.34.4150.1_38_0.157378740970072_308-289_0	LmxM.34.4150.1	115.12	133.72	115.12	133.72	0.21427	172.87	55892	0.078649	0.31768	0.68232	0.63536	0.85342	True
LmxM.27.2240.1_29_0.24655894673848_403-422_1	LmxM.27.2240.1	234.26	276.35	234.26	276.35	0.23747	885.92	2.8661e+05	0.078626	0.29961	0.70039	0.59923	0.85342	True
LmxM.34.3530.1_38_0.115534738485558_144-163_1	LmxM.34.3530.1	296.12	351.23	296.12	351.23	0.24551	1519	4.9152e+05	0.078617	0.29377	0.70623	0.58754	0.85342	True
LmxM.07.0890.1_29_0.19351408825093_361-380_1	LmxM.07.0890.1	375.16	447.51	375.16	447.51	0.25381	2617.6	8.474e+05	0.078599	0.28794	0.71206	0.57587	0.85342	True
LmxM.21.0050.1_29_0.475783475783476_330-349_1	LmxM.21.0050.1	127.15	147.98	127.15	147.98	0.21727	216.93	70246	0.078589	0.31509	0.68491	0.63019	0.85342	True
LmxM.34.2725.1_81_0.414939550949914_951-970_1	LmxM.34.2725.1	198.75	233.56	198.75	233.56	0.23179	606.02	1.9632e+05	0.078573	0.30372	0.69628	0.60743	0.85342	True
LmxM.29.3240.1_43_0.250980392156863_445-464_1	LmxM.29.3240.1	146.63	171.16	146.63	171.16	0.2218	300.94	97500	0.07857	0.31143	0.68857	0.62287	0.85342	True
LmxM.02.0230.1_33_0.356902356902357_1056-1075_1	LmxM.02.0230.1	103.1	119.46	103.1	119.46	0.21057	133.8	43364	0.078556	0.32047	0.67953	0.64094	0.85342	True
LmxM.20.0850.1_14_0.332698815566836_1568-1587_1	LmxM.20.0850.1	103.1	119.46	103.1	119.46	0.21057	133.8	43364	0.078556	0.32047	0.67953	0.64094	0.85342	True
LmxM.01.0540.1_57_0.289648622981956_606-625_1	LmxM.01.0540.1	103.1	119.46	103.1	119.46	0.21057	133.8	43364	0.078556	0.32047	0.67953	0.64094	0.85342	True
LmxM.10.0670.1_60_0.161025641025641_146-165_1	LmxM.10.0670.1	223.95	263.87	223.95	263.87	0.23569	796.9	2.584e+05	0.078536	0.30069	0.69931	0.60138	0.85342	True
LmxM.26.1370.1_29_0.0925925925925926_244-263_1	LmxM.26.1370.1	86.487	99.843	86.487	99.843	0.20498	89.198	28954	0.078495	0.32497	0.67503	0.64995	0.85342	True
LmxM.33.0760.1_52_0.291578202406228_407-426_1	LmxM.33.0760.1	86.487	99.843	86.487	99.843	0.20498	89.198	28954	0.078495	0.32497	0.67503	0.64995	0.85342	True
LmxM.15.1260.1_77_0.443069306930693_547-528_0	LmxM.15.1260.1	293.25	347.67	293.25	347.67	0.2448	1480.5	4.8065e+05	0.078489	0.29394	0.70606	0.58787	0.85342	True
LmxM.28.0480.1_52_0.342005420054201_624-643_1	LmxM.28.0480.1	139.18	162.25	139.18	162.25	0.21975	265.99	86483	0.07843	0.31268	0.68732	0.62537	0.85342	True
LmxM.11.0860.1_14_0.286470143613001_1512-1531_1	LmxM.11.0860.1	213.64	251.39	213.64	251.39	0.23375	712.59	2.3184e+05	0.078405	0.3018	0.6982	0.60359	0.85342	True
LmxM.13.1690.1_29_0.189293598233996_337-356_1	LmxM.13.1690.1	382.6	456.43	382.6	456.43	0.25392	2724.9	8.8662e+05	0.078401	0.28734	0.71266	0.57467	0.85342	True
LmxM.33.1980.1_43_0.0531400966183575_41-22_0	LmxM.33.1980.1	280.08	331.62	280.08	331.62	0.24291	1328.3	4.3239e+05	0.078384	0.29501	0.70499	0.59003	0.85342	True
LmxM.25.1150.1_43_0.021680216802168_45260_1	LmxM.25.1150.1	180.99	212.17	180.99	212.17	0.22811	485.93	1.5828e+05	0.078359	0.30596	0.69404	0.61191	0.85342	True
LmxM.25.1220.1_14_0.316421167484997_575-594_1	LmxM.25.1220.1	180.99	212.17	180.99	212.17	0.22811	485.93	1.5828e+05	0.078359	0.30596	0.69404	0.61191	0.85342	True
LmxM.32.2290.1_38_0.00521622076392394_24-43_1	LmxM.32.2290.1	119.71	139.07	119.71	139.07	0.21461	187.42	61142	0.078298	0.31647	0.68353	0.63295	0.85342	True
LmxM.14.1120.1_14_0.209209209209209_1668-1687_1	LmxM.14.1120.1	158.65	185.42	158.65	185.42	0.22363	358.28	1.1689e+05	0.078295	0.30926	0.69074	0.61853	0.85342	True
LmxM.08_29.0500.1_29_0.0453781512605042_165-146_0	LmxM.08_29.0500.1	195.88	230	195.88	230	0.23052	581.82	1.8987e+05	0.078285	0.30391	0.69609	0.60782	0.85342	True
LmxM.18.1610.1_67_0.469211195928753_919-938_1	LmxM.18.1610.1	195.88	230	195.88	230	0.23052	581.82	1.8987e+05	0.078285	0.30391	0.69609	0.60782	0.85342	True
LmxM.36.6370.1_52_0.127837514934289_204-223_1	LmxM.36.6370.1	107.68	124.8	107.68	124.8	0.21111	146.64	47925	0.078227	0.31916	0.68084	0.63831	0.85342	True
LmxM.14.0610.1_29_0.236303630363036_349-368_1	LmxM.14.0610.1	107.68	124.8	107.68	124.8	0.21111	146.64	47925	0.078227	0.31916	0.68084	0.63831	0.85342	True
LmxM.33.0380.1_43_0.00937950937950938_45165_1	LmxM.33.0380.1	91.069	105.19	91.069	105.19	0.20589	99.732	32602	0.078218	0.32348	0.67652	0.64696	0.85342	True
LmxM.32.0710.1_49_0.019047619047619_45-26_0	LmxM.32.0710.1	91.069	105.19	91.069	105.19	0.20589	99.732	32602	0.078218	0.32348	0.67652	0.64696	0.85342	True
LmxM.16.0441.1_52_0.391992551210428_416-435_1	LmxM.16.0441.1-LmxM.16.0480.1	360.84	429.68	360.84	429.68	0.25128	2369.7	7.7478e+05	0.078212	0.28866	0.71134	0.57731	0.85342	True
LmxM.34.2970.1_43_0.139982502187227_156-175_1	LmxM.34.2970.1	151.21	176.51	151.21	176.51	0.22184	320.05	1.0465e+05	0.078207	0.31044	0.68956	0.62087	0.85342	True
LmxM.18.1110.1_14_0.33921568627451_858-877_1	LmxM.18.1110.1	151.21	176.51	151.21	176.51	0.22184	320.05	1.0465e+05	0.078207	0.31044	0.68956	0.62087	0.85342	True
LmxM.13.1470.1_14_0.28824333155112_4848-4867_1	LmxM.13.1470.1	210.78	247.82	210.78	247.82	0.2326	686.34	2.2475e+05	0.078151	0.30198	0.69802	0.60397	0.85342	True
LmxM.31.2270.1_52_0.304456571168713_1334-1353_1	LmxM.31.2270.1	218.22	256.74	218.22	256.74	0.23353	741.83	2.4344e+05	0.078067	0.30106	0.69894	0.60212	0.85342	True
LmxM.21.1160.1_38_0.00120554550934298_44946_1	LmxM.21.1160.1	178.13	208.6	178.13	208.6	0.22665	464.3	1.5258e+05	0.078013	0.30616	0.69384	0.61231	0.85342	True
LmxM.34.2140.1_38_0.102985984156002_163-182_1	LmxM.34.2140.1	178.13	208.6	178.13	208.6	0.22665	464.3	1.5258e+05	0.078013	0.30616	0.69384	0.61231	0.85342	True
LmxM.30.0810.1_52_0.0385631273111463_62-81_1	LmxM.30.0810.1	170.68	199.69	170.68	199.69	0.2252	420.62	1.383e+05	0.077992	0.30723	0.69277	0.61445	0.85342	True
LmxM.24.0230.1_43_0.355392156862745_575-594_1	LmxM.24.0230.1	193.02	226.43	193.02	226.43	0.22922	558.12	1.8354e+05	0.077985	0.30411	0.69589	0.60821	0.85342	True
LmxM.24.1290.1_0_0.136275928605885_561-580_1	LmxM.24.1290.1	200.47	235.34	200.47	235.34	0.23036	608.27	2.0025e+05	0.077943	0.30313	0.69687	0.60625	0.85342	True
LmxM.31.3420.1_57_0.236318407960199_296-277_0	LmxM.31.3420.1	200.47	235.34	200.47	235.34	0.23036	608.27	2.0025e+05	0.077943	0.30313	0.69687	0.60625	0.85342	True
LmxM.18.1210.1_52_0.364468864468864_790-809_1	LmxM.18.1210.1-LmxM.18.1220.1	339.07	402.94	339.07	402.94	0.24829	2039.4	6.7139e+05	0.077943	0.29002	0.70998	0.58004	0.85342	True
LmxM.28.0140.1_29_0.0779753761969904_345-326_0	LmxM.28.0140.1	95.651	110.54	95.651	110.54	0.20672	110.85	36498	0.077939	0.32205	0.67795	0.6441	0.85342	True
Non-targeting-59	Non-target-117	95.651	110.54	95.651	110.54	0.20672	110.85	36498	0.077939	0.32205	0.67795	0.6441	0.85342	True
LmxM.12.0520.1_67_0.35024154589372_134-153_1	LmxM.12.0520.1	442.74	529.53	442.74	529.53	0.2577	3765.6	1.2408e+06	0.077907	0.28348	0.71652	0.56697	0.85342	True
LmxM.31.2000.1_71_0.409009009009009_450-469_1	LmxM.31.2000.1	207.91	244.26	207.91	244.26	0.23141	660.57	2.1778e+05	0.077887	0.30217	0.69783	0.60435	0.85342	True
Non-targeting-280	Non-target-72	136.32	158.68	136.32	158.68	0.21767	250.04	82443	0.077883	0.3129	0.6871	0.6258	0.85342	True
LmxM.36.0581.1_52_0.286507936507936_354-373_1	LmxM.36.0581.1	136.32	158.68	136.32	158.68	0.21767	250.04	82443	0.077883	0.3129	0.6871	0.6258	0.85342	True
LmxM.14.0930.1_49_0.240697674418605_624-605_0	LmxM.14.0930.1	155.79	181.86	155.79	181.86	0.22188	339.74	1.1209e+05	0.077856	0.30947	0.69053	0.61894	0.85342	True
LmxM.28.2890.1_29_0.0915371329879102_99-118_1	LmxM.28.2890.1	31.502	35.658	31.502	35.658	0.17362	8.6383	2852.2	0.077828	0.35076	0.64924	0.70152	0.85729	True
LmxM.24.1070.1_38_0.049039098740888_363-382_1	LmxM.24.1070.1	31.502	35.658	31.502	35.658	0.17362	8.6383	2852.2	0.077828	0.35076	0.64924	0.70152	0.85729	True
LmxM.36.0510.1_48_0.468694885361552_1060-1079_1	LmxM.36.0510.1	31.502	35.658	31.502	35.658	0.17362	8.6383	2852.2	0.077828	0.35076	0.64924	0.70152	0.85729	True
LmxM.29.1540.1_43_0.197341513292434_187-206_1	LmxM.29.1540.1	31.502	35.658	31.502	35.658	0.17362	8.6383	2852.2	0.077828	0.35076	0.64924	0.70152	0.85729	True
Non-targeting-564	Non-target-123	65.295	74.882	65.295	74.882	0.19487	45.963	15176	0.077828	0.33189	0.66811	0.66377	0.85342	True
LmxM.06.1230.1_57_0.336734693877551_307-288_0	LmxM.06.1230.1	215.36	253.17	215.36	253.17	0.2324	715.04	2.3615e+05	0.077818	0.30125	0.69875	0.60249	0.85342	True
LmxM.36.3460.1_52_0.315091210613599_185-204_1	LmxM.36.3460.1	215.36	253.17	215.36	253.17	0.2324	715.04	2.3615e+05	0.077818	0.30125	0.69875	0.60249	0.85342	True
LmxM.01.0010.1_48_0.456716417910448_462-443_0	LmxM.01.0010.1	56.13	64.185	56.13	64.185	0.19028	32.437	10723	0.077781	0.33579	0.66421	0.67158	0.85359	True
LmxM.19.0295.1_57_0.0693739424703892_72-91_1	LmxM.19.0295.1	56.13	64.185	56.13	64.185	0.19028	32.437	10723	0.077781	0.33579	0.66421	0.67158	0.85359	True
LmxM.13.1250.1_67_0.294723294723295_218-237_1	LmxM.13.1250.1	289.24	342.32	289.24	342.32	0.24229	1408.5	4.6566e+05	0.07778	0.29385	0.70615	0.5877	0.85342	True
LmxM.18.0050.1_38_0.185982905982906_539-558_1	LmxM.18.0050.1	268.62	317.36	268.62	317.36	0.2397	1187.5	3.9276e+05	0.077763	0.29568	0.70432	0.59136	0.85342	True
LmxM.29.3450.1_62_0.483416252072969_575-594_1	LmxM.29.3450.1	69.877	80.231	69.877	80.231	0.19672	53.608	17735	0.077752	0.33008	0.66992	0.66016	0.85342	True
LmxM.22.0790.1_43_0.203508771929825_400-419_1	LmxM.22.0790.1	222.8	262.09	222.8	262.09	0.23332	771.66	2.5537e+05	0.077739	0.30035	0.69965	0.60069	0.85342	True
LmxM.30.2740.1_14_0.045045045045045_44-63_1	LmxM.30.2740.1	148.34	172.94	148.34	172.94	0.21997	302.53	1.0015e+05	0.077728	0.31065	0.68935	0.62129	0.85342	True
LmxM.27.2110.1_14_0.352693602693603_834-853_1	LmxM.27.2110.1	148.34	172.94	148.34	172.94	0.21997	302.53	1.0015e+05	0.077728	0.31065	0.68935	0.62129	0.85342	True
LmxM.19.1345.1_19_0.0631443298969072_150-131_0	LmxM.19.1345.1	20.619	23.178	20.619	23.178	0.16137	3.2731	1083.6	0.077726	0.36141	0.63859	0.72283	0.86206	True
LmxM.04.0410.1_0_0.109184328837508_335-354_1	LmxM.04.0410.1	190.16	222.86	190.16	222.86	0.22787	534.91	1.7734e+05	0.077671	0.3043	0.6957	0.6086	0.85342	True
LmxM.18.0900.1_33_0.0251428571428571_75-56_0	LmxM.18.0900.1	100.23	115.89	100.23	115.89	0.20747	122.56	40644	0.07766	0.32068	0.67932	0.64136	0.85342	True
LmxM.22.0850.1_71_0.405_738-719_0	LmxM.22.0850.1	175.26	205.03	175.26	205.03	0.22515	443.15	1.4699e+05	0.07765	0.30635	0.69365	0.61271	0.85342	True
LmxM.16.1550.1_29_0.495415318230852_1834-1853_1	LmxM.16.1550.1	175.26	205.03	175.26	205.03	0.22515	443.15	1.4699e+05	0.07765	0.30635	0.69365	0.61271	0.85342	True
LmxM.22.1520.1_60_0.115530303030303_52-71_1	LmxM.22.1520.1-LmxM.22.1560.1	197.6	231.78	197.6	231.78	0.22908	584.03	1.9373e+05	0.077649	0.30332	0.69668	0.60663	0.85342	True
LmxM.31.3340.1_29_0.0613956274333633_202-221_1	LmxM.31.3340.1	74.459	85.58	74.459	85.58	0.19834	61.84	20522	0.077632	0.32836	0.67164	0.65673	0.85342	True
LmxM.15.1460.1_29_0.179375453885258_240-259_1	LmxM.15.1460.1	74.459	85.58	74.459	85.58	0.19834	61.84	20522	0.077632	0.32836	0.67164	0.65673	0.85342	True
LmxM.21.1240.1_43_0.0807600950118765_316-297_0	LmxM.21.1240.1	128.87	149.76	128.87	149.76	0.21522	218.28	72449	0.077625	0.31419	0.68581	0.62838	0.85342	True
LmxM.11.0560.1_29_0.491990141712877_1593-1612_1	LmxM.11.0560.1	128.87	149.76	128.87	149.76	0.21522	218.28	72449	0.077625	0.31419	0.68581	0.62838	0.85342	True
LmxM.27.1180.1_43_0.102442868400315_120-139_1	LmxM.27.1180.1	167.82	196.12	167.82	196.12	0.22361	400.5	1.3302e+05	0.077601	0.30743	0.69257	0.61485	0.85342	True
LmxM.34.0340.1_74_0.386211512717537_569-588_1	LmxM.34.0340.1	265.76	313.79	265.76	313.79	0.23886	1153.6	3.8319e+05	0.077594	0.29585	0.70415	0.59169	0.85342	True
LmxM.11.0810.1_29_0.242393162393162_701-720_1	LmxM.11.0810.1	317.31	376.19	317.31	376.19	0.24488	1733.8	5.763e+05	0.077569	0.29143	0.70857	0.58287	0.85342	True
LmxM.08_29.1410.1_29_0.494856825132054_1777-1796_1	LmxM.08_29.1410.1	140.9	164.03	140.9	164.03	0.21785	267.48	88959	0.077547	0.31186	0.68814	0.62371	0.85342	True
LmxM.05.0230.1_86_0.426160337552743_799-818_1	LmxM.05.0230.1	140.9	164.03	140.9	164.03	0.21785	267.48	88959	0.077547	0.31186	0.68814	0.62371	0.85342	True
LmxM.01.0770.1_67_0.265499635302699_355-374_1	LmxM.01.0770.1	255.45	301.31	255.45	301.31	0.23736	1051.7	3.4983e+05	0.077539	0.2968	0.7032	0.5936	0.85342	True
LmxM.24.0030.1_14_0.199600798403194_91-110_1	LmxM.24.0030.1	160.37	187.21	160.37	187.21	0.22192	360.01	1.1983e+05	0.077517	0.30853	0.69147	0.61707	0.85342	True
LmxM.18.0310.1_29_0.110032362459547_30-49_1	LmxM.18.0310.1	160.37	187.21	160.37	187.21	0.22192	360.01	1.1983e+05	0.077517	0.30853	0.69147	0.61707	0.85342	True
LmxM.23.1010.1_29_0.0864650168041552_277-296_1	LmxM.23.1010.1	79.041	90.929	79.041	90.929	0.19978	70.66	23541	0.07748	0.32673	0.67327	0.65345	0.85342	True
LmxM.26.0230.1_38_0.0966312056737589_106-125_1	LmxM.26.0230.1	304.13	360.15	304.13	360.15	0.24314	1568.8	5.227e+05	0.077475	0.29243	0.70757	0.58485	0.85342	True
LmxM.29.1880.1_52_0.0532212885154062_45165_1	LmxM.29.1880.1	262.9	310.23	262.9	310.23	0.238	1120.1	3.7375e+05	0.077419	0.29601	0.70399	0.59202	0.85342	True
LmxM.04.0625.1_67_0.242871189773845_236-255_1	LmxM.04.0625.1	262.9	310.23	262.9	310.23	0.238	1120.1	3.7375e+05	0.077419	0.29601	0.70399	0.59202	0.85342	True
LmxM.21.1800.1_43_0.0177304964539007_45102_1	LmxM.21.1800.1	152.93	178.29	152.93	178.29	0.22006	321.68	1.0741e+05	0.077394	0.30967	0.69033	0.61935	0.85342	True
LmxM.29.3090.1_57_0.325325325325325_321-340_1	LmxM.29.3090.1	104.81	121.24	104.81	121.24	0.20815	134.86	45044	0.077382	0.31936	0.68064	0.63873	0.85342	True
LmxM.29.0410.1_57_0.140603566529492_195-214_1	LmxM.29.0410.1	104.81	121.24	104.81	121.24	0.20815	134.86	45044	0.077382	0.31936	0.68064	0.63873	0.85342	True
LmxM.34.1870.1_38_0.0261614794767704_51-70_1	LmxM.34.1870.1	104.81	121.24	104.81	121.24	0.20815	134.86	45044	0.077382	0.31936	0.68064	0.63873	0.85342	True
LmxM.36.1760.1_43_0.269281045751634_407-426_1	LmxM.36.1760.1	194.74	228.21	194.74	228.21	0.22776	560.28	1.8733e+05	0.077343	0.3035	0.6965	0.60701	0.85342	True
LmxM.30.2760.1_60_0.220135628586333_837-856_1	LmxM.30.2760.1	194.74	228.21	194.74	228.21	0.22776	560.28	1.8733e+05	0.077343	0.3035	0.6965	0.60701	0.85342	True
LmxM.36.2420.1_14_0.362641656897225_923-942_1	LmxM.36.2420.1	187.29	219.3	187.29	219.3	0.22649	512.2	1.7125e+05	0.077342	0.30449	0.69551	0.60898	0.85342	True
LmxM.34.2290.1_14_0.291309130913091_1319-1338_1	LmxM.34.2290.1	187.29	219.3	187.29	219.3	0.22649	512.2	1.7125e+05	0.077342	0.30449	0.69551	0.60898	0.85342	True
LmxM.15.0520.1_43_0.376228775692583_417-436_1	LmxM.15.0520.1	280.65	331.62	280.65	331.62	0.23997	1299	4.3443e+05	0.077331	0.29433	0.70567	0.58866	0.85342	True
LmxM.27.0150.1_43_0.0181159420289855_45007_1	LmxM.27.0150.1	179.85	210.38	179.85	210.38	0.2251	466.27	1.5599e+05	0.07732	0.3055	0.6945	0.61101	0.85342	True
LmxM.27.0510.1_19_0.106632888070014_1392-1373_0	LmxM.27.0510.1	133.45	155.11	133.45	155.11	0.21549	234.59	78513	0.077304	0.3131	0.6869	0.62621	0.85342	True
LmxM.25.1830.1_33_0.0787637088733799_245-226_0	LmxM.25.1830.1	121.42	140.85	121.42	140.85	0.21247	188.67	63180	0.077282	0.31552	0.68448	0.63103	0.85342	True
LmxM.19.1610.1_33_0.272401433691756_231-212_0	LmxM.19.1610.1	172.4	201.47	172.4	201.47	0.22359	422.5	1.4152e+05	0.07727	0.30655	0.69345	0.6131	0.85342	True
LmxM.08_29.0140.1_29_0.0631163708086785_57-76_1	LmxM.08_29.0140.1	46.966	53.487	46.966	53.487	0.1839	21.263	7123	0.077267	0.34013	0.65987	0.68027	0.85375	True
LmxM.17.0650.1_14_0.141583054626533_499-518_1	LmxM.17.0650.1	46.966	53.487	46.966	53.487	0.1839	21.263	7123	0.077267	0.34013	0.65987	0.68027	0.85375	True
LmxM.13.1560.1_29_0.187845303867403_208-189_0	LmxM.13.1560.1	46.966	53.487	46.966	53.487	0.1839	21.263	7123	0.077267	0.34013	0.65987	0.68027	0.85375	True
LmxM.34.0130.1_48_0.411764705882353_238-219_0	LmxM.34.0130.1	46.966	53.487	46.966	53.487	0.1839	21.263	7123	0.077267	0.34013	0.65987	0.68027	0.85375	True
LmxM.34.4650.1_43_0.298724954462659_321-340_1	LmxM.34.4650.1	46.966	53.487	46.966	53.487	0.1839	21.263	7123	0.077267	0.34013	0.65987	0.68027	0.85375	True
LmxM.13.0490.1_52_0.355392156862745_438-419_0	LmxM.13.0490.1	685.02	827.27	685.02	827.27	0.27185	10118	3.3896e+06	0.077266	0.27264	0.72736	0.54528	0.85342	True
LmxM.21.0960.1_29_0.169227188081937_723-742_1	LmxM.21.0960.1	217.08	254.96	217.08	254.96	0.23107	717.48	2.4051e+05	0.077242	0.3007	0.6993	0.60141	0.85342	True
LmxM.25.0590.1_63_0.45_141-122_0	LmxM.25.0590.1	145.48	169.38	145.48	169.38	0.21802	285.51	95756	0.077222	0.31085	0.68915	0.6217	0.85342	True
LmxM.16.0970.1_52_0.221491228070175_500-519_1	LmxM.16.0970.1	408.38	486.74	408.38	486.74	0.25267	3070	1.0302e+06	0.077201	0.28502	0.71498	0.57004	0.85342	True
LmxM.29.3050.1_29_0.089169738458838_502-521_1	LmxM.29.3050.1	288.1	340.54	288.1	340.54	0.24048	1374.9	4.6142e+05	0.077197	0.2936	0.7064	0.5872	0.85342	True
LmxM.34.3460.1_14_0.312556458897922_343-362_1	LmxM.34.3460.1	164.95	192.55	164.95	192.55	0.22195	380.88	1.2785e+05	0.077189	0.30762	0.69238	0.61525	0.85342	True
LmxM.23.0290.1_57_0.317269076305221_306-325_1	LmxM.23.0290.1	319.03	377.98	319.03	377.98	0.24392	1737.6	5.8351e+05	0.077173	0.29106	0.70894	0.58212	0.85342	True
LmxM.21.1730.1_33_0.135658914728682_62-81_1	LmxM.21.1730.1	231.97	272.79	231.97	272.79	0.23292	833.07	2.802e+05	0.077112	0.29896	0.70104	0.59792	0.85342	True
LmxM.19.0500.1_57_0.137777777777778_116-135_1	LmxM.19.0500.1	88.205	101.63	88.205	101.63	0.2022	90.064	30293	0.077111	0.32367	0.67633	0.64734	0.85342	True
LmxM.34.4800.1_29_0.0996610169491525_448-429_0	LmxM.34.4800.1	88.205	101.63	88.205	101.63	0.2022	90.064	30293	0.077111	0.32367	0.67633	0.64734	0.85342	True
LmxM.29.2170.1_29_0.472703917790623_731-750_1	LmxM.29.2170.1	109.4	126.59	109.4	126.59	0.20878	147.75	49702	0.077105	0.3181	0.6819	0.6362	0.85342	True
LmxM.18.0440.1_0_0.16243654822335_195-176_0	LmxM.18.0440.1	109.4	126.59	109.4	126.59	0.20878	147.75	49702	0.077105	0.3181	0.6819	0.6362	0.85342	True
LmxM.29.1750.1_19_0.156626506024096_85-66_0	LmxM.29.1750.1	157.51	183.64	157.51	183.64	0.22015	341.42	1.1496e+05	0.07707	0.30873	0.69127	0.61746	0.85342	True
LmxM.25.1110.1_14_0.212338886341637_4164-4183_1	LmxM.25.1110.1	257.17	303.1	257.17	303.1	0.23621	1054.6	3.5527e+05	0.077052	0.29634	0.70366	0.59269	0.85342	True
LmxM.01.0470.1_63_0.236728837876614_505-486_0	LmxM.01.0470.1	349.96	415.42	349.96	415.42	0.24675	2142.7	7.2204e+05	0.07704	0.2887	0.7113	0.5774	0.85342	True
LmxM.25.0160.1_89_0.464506172839506_291-310_1	LmxM.25.0160.1	191.87	224.65	191.87	224.65	0.22641	537.03	1.8105e+05	0.077023	0.30369	0.69631	0.60738	0.85342	True
LmxM.28.1090.1_38_0.0244648318042813_58-77_1	LmxM.28.1090.1	184.43	215.73	184.43	215.73	0.22505	489.97	1.6528e+05	0.076999	0.30468	0.69532	0.60936	0.85342	True
LmxM.30.1070.1_29_0.152777777777778_115-134_1	LmxM.30.1070.1	126.01	146.2	126.01	146.2	0.21286	203.86	68799	0.076981	0.31439	0.68561	0.62878	0.85342	True
LmxM.26.2440.1_29_0.0454691002241435_138-157_1	LmxM.26.2440.1	126.01	146.2	126.01	146.2	0.21286	203.86	68799	0.076981	0.31439	0.68561	0.62878	0.85342	True
LmxM.31.0210.1_43_0.149403640929065_231-250_1	LmxM.31.0210.1	360.27	427.9	360.27	427.9	0.24758	2287.2	7.7195e+05	0.076978	0.28795	0.71205	0.5759	0.85342	True
LmxM.08_29.2150.1_0_0.0475077881619938_57-76_1	LmxM.08_29.2150.1	214.21	251.39	214.21	251.39	0.2299	691.14	2.3327e+05	0.076978	0.30088	0.69912	0.60177	0.85342	True
LmxM.07.0320.1_34_0.0251694094869313_82-63_0	LmxM.07.0320.1	442.17	527.74	442.17	527.74	0.2547	3661.3	1.2371e+06	0.076935	0.28292	0.71708	0.56585	0.85342	True
LmxM.22.0710.1_0_0.159928122192273_173-192_1	LmxM.22.0710.1	221.66	260.31	221.66	260.31	0.23091	746.82	2.5236e+05	0.076933	0.3	0.7	0.59999	0.85342	True
LmxM.11.0050.1_29_0.117135905457073_331-350_1	LmxM.11.0050.1	221.66	260.31	221.66	260.31	0.23091	746.82	2.5236e+05	0.076933	0.3	0.7	0.59999	0.85342	True
LmxM.13.0210.1_29_0.0164670658682635_37-18_0	LmxM.13.0210.1	302.99	358.37	302.99	358.37	0.24143	1533.3	5.1818e+05	0.076927	0.29219	0.70781	0.58438	0.85342	True
LmxM.32.0235.1_33_0.0730897009966777_141-122_0	LmxM.32.0235.1	150.06	174.73	150.06	174.73	0.21817	304.12	1.0284e+05	0.076906	0.30987	0.69013	0.61974	0.85342	True
LmxM.18.0700.1_29_0.12687265917603_267-286_1	LmxM.18.0700.1	282.37	333.4	282.37	333.4	0.23891	1302.3	4.4058e+05	0.076887	0.29391	0.70609	0.58783	0.85342	True
LmxM.34.5320.1_52_0.114269788182832_195-214_1	LmxM.34.5320.1	272.06	320.92	272.06	320.92	0.2375	1193.8	4.0443e+05	0.076837	0.29481	0.70519	0.58962	0.85342	True
LmxM.36.4040.1_43_0.0239752513534416_21-40_1	LmxM.36.4040.1	344.23	408.29	344.23	408.29	0.24556	2051.8	6.9513e+05	0.076833	0.28898	0.71102	0.57796	0.85342	True
LmxM.10.0945.1_49_0.194444444444444_73-54_0	LmxM.10.0945.1	113.98	131.94	113.98	131.94	0.20936	161.22	54621	0.076832	0.31689	0.68311	0.63377	0.85342	True
LmxM.19.0350.1_49_0.346062052505967_438-419_0	LmxM.19.0350.1	449.62	536.66	449.62	536.66	0.25479	3788.1	1.2856e+06	0.076766	0.28242	0.71758	0.56483	0.85342	True
LmxM.07.1160.1_60_0.0494579945799458_63-82_1	LmxM.07.1160.1	196.46	230	196.46	230	0.22633	562.45	1.9115e+05	0.076713	0.30291	0.69709	0.60582	0.85342	True
LmxM.04.0310.1_14_0.0612244897959184_125-106_0	LmxM.04.0310.1	446.75	533.09	446.75	533.09	0.25439	3727.2	1.2668e+06	0.076709	0.28254	0.71746	0.56507	0.85342	True
LmxM.36.6840.1_0_0.0208926875593542_18-37_1	LmxM.36.6840.1	42.384	48.139	42.384	48.139	0.17969	16.557	5628.7	0.076702	0.34248	0.65752	0.68496	0.85423	True
LmxM.32.1960.1_43_0.263480392156863_426-445_1	LmxM.32.1960.1	42.384	48.139	42.384	48.139	0.17969	16.557	5628.7	0.076702	0.34248	0.65752	0.68496	0.85423	True
LmxM.30.0600.1_67_0.486564996368918_666-685_1	LmxM.30.0600.1	42.384	48.139	42.384	48.139	0.17969	16.557	5628.7	0.076702	0.34248	0.65752	0.68496	0.85423	True
LmxM.04.0380.1_14_0.243879472693032_255-274_1	LmxM.04.0380.1	97.369	112.32	97.369	112.32	0.20417	111.82	38023	0.076692	0.32087	0.67913	0.64174	0.85342	True
LmxM.26.2410.1_14_0.286681715575621_385-366_0	LmxM.26.2410.1	97.369	112.32	97.369	112.32	0.20417	111.82	38023	0.076692	0.32087	0.67913	0.64174	0.85342	True
LmxM.27.1520.1_38_0.131991051454139_288-307_1	LmxM.27.1520.1	97.369	112.32	97.369	112.32	0.20417	111.82	38023	0.076692	0.32087	0.67913	0.64174	0.85342	True
LmxM.31.2410.1_14_0.215290519877676_1404-1423_1	LmxM.31.2410.1	97.369	112.32	97.369	112.32	0.20417	111.82	38023	0.076692	0.32087	0.67913	0.64174	0.85342	True
LmxM.18.1290.1_33_0.0716510903426791_77-58_0	LmxM.18.1290.1	130.59	151.55	130.59	151.55	0.21322	219.63	74691	0.076688	0.3133	0.6867	0.62661	0.85342	True
LmxM.30.1540.1_57_0.401913875598086_507-488_0	LmxM.30.1540.1	142.62	165.81	142.62	165.81	0.21599	268.98	91475	0.076687	0.31104	0.68896	0.62209	0.85342	True
LmxM.25.2020.1_57_0.344226579520697_307-326_1	LmxM.25.2020.1	226.24	265.65	226.24	265.65	0.23075	776.74	2.6453e+05	0.076633	0.2993	0.7007	0.59861	0.85342	True
LmxM.05.0680.1_33_0.368876080691643_387-368_0	LmxM.05.0680.1	286.95	338.75	286.95	338.75	0.23866	1341.7	4.5721e+05	0.07661	0.29335	0.70665	0.5867	0.85342	True
LmxM.18.0420.1_43_0.306763285024155_120-139_1	LmxM.18.0420.1	154.64	180.07	154.64	180.07	0.21832	323.32	1.1021e+05	0.0766	0.30892	0.69108	0.61785	0.85342	True
LmxM.03.0890.1_0_0.0719461697722567_132-151_1	LmxM.03.0890.1	154.64	180.07	154.64	180.07	0.21832	323.32	1.1021e+05	0.0766	0.30892	0.69108	0.61785	0.85342	True
LmxM.06.0440.1_29_0.12709590878605_375-394_1	LmxM.06.0440.1	154.64	180.07	154.64	180.07	0.21832	323.32	1.1021e+05	0.0766	0.30892	0.69108	0.61785	0.85342	True
LmxM.36.2620.1_0_0.0715793513720975_368-387_1	LmxM.36.2620.1	154.64	180.07	154.64	180.07	0.21832	323.32	1.1021e+05	0.0766	0.30892	0.69108	0.61785	0.85342	True
Non-targeting-619	Non-target-113	258.89	304.88	258.89	304.88	0.23507	1057.6	3.6076e+05	0.076571	0.29589	0.70411	0.59178	0.85342	True
Non-targeting-748	Non-target-192	174.12	203.25	174.12	203.25	0.22202	424.38	1.4479e+05	0.076563	0.30588	0.69412	0.61176	0.85342	True
LmxM.14.1100.1_0_0.103669229731553_1530-1549_1	LmxM.14.1100.1-LmxM.14.1110.1-LmxM.14.1100partial.1	174.12	203.25	174.12	203.25	0.22202	424.38	1.4479e+05	0.076563	0.30588	0.69412	0.61176	0.85342	True
LmxM.29.1975.1_67_0.478122513922037_594-613_1	LmxM.29.1975.1	118.56	137.28	118.56	137.28	0.20989	175.28	59805	0.076562	0.31571	0.68429	0.63143	0.85342	True
LmxM.26.1390.1_29_0.241620962827544_785-804_1	LmxM.26.1390.1	118.56	137.28	118.56	137.28	0.20989	175.28	59805	0.076562	0.31571	0.68429	0.63143	0.85342	True
LmxM.24.0220.1_81_0.468627450980392_469-488_1	LmxM.24.0220.1	545.84	654.33	545.84	654.33	0.2611	5885	2.0092e+06	0.076538	0.2776	0.7224	0.5552	0.85342	True
LmxM.06.0820.1_57_0.230833333333333_270-289_1	LmxM.06.0820.1	395.78	470.69	395.78	470.69	0.24951	2805.9	9.5848e+05	0.076518	0.28537	0.71463	0.57074	0.85342	True
LmxM.29.3490.1_52_0.141060197663971_147-166_1	LmxM.29.3490.1	101.95	117.67	101.95	117.67	0.20502	123.58	42264	0.076471	0.31956	0.68044	0.63911	0.85342	True
LmxM.33.1210.1_43_0.125586854460094_211-230_1	LmxM.33.1210.1	101.95	117.67	101.95	117.67	0.20502	123.58	42264	0.076471	0.31956	0.68044	0.63911	0.85342	True
Non-targeting-304	Non-target-56	345.95	410.07	345.95	410.07	0.24467	2055.9	7.0314e+05	0.076471	0.28864	0.71136	0.57728	0.85342	True
Non-targeting-595	Non-target-33	166.67	194.34	166.67	194.34	0.22032	382.67	1.3094e+05	0.076453	0.30693	0.69307	0.61386	0.85342	True
LmxM.11.1240.1_67_0.435400516795866_2355-2374_1	LmxM.11.1240.1-LmxM.11.1270.1-LmxM.11.1290.1	166.67	194.34	166.67	194.34	0.22032	382.67	1.3094e+05	0.076453	0.30693	0.69307	0.61386	0.85342	True
LmxM.36.1180.1_38_0.153233830845771_151-170_1	LmxM.36.1180.1	248.58	292.4	248.58	292.4	0.23337	960.11	3.2855e+05	0.07645	0.29683	0.70317	0.59367	0.85342	True
LmxM.09.1250.1_67_0.407207207207207_223-242_1	LmxM.09.1250.1	208.48	244.26	208.48	244.26	0.22746	639.92	2.1917e+05	0.076417	0.30123	0.69877	0.60247	0.85342	True
LmxM.19.0780.1_29_0.21870882740448_157-176_1	LmxM.19.0780.1	201.04	235.34	201.04	235.34	0.22626	588.46	2.0157e+05	0.076412	0.30215	0.69785	0.6043	0.85342	True
LmxM.18.0380.1_14_0.292330383480826_987-1006_1	LmxM.18.0380.1	215.93	253.17	215.93	253.17	0.22858	693.54	2.376e+05	0.076406	0.30034	0.69966	0.60068	0.85342	True
LmxM.01.0460.1_29_0.187211449676824_806-825_1	LmxM.01.0460.1	215.93	253.17	215.93	253.17	0.22858	693.54	2.376e+05	0.076406	0.30034	0.69966	0.60068	0.85342	True
LmxM.23.0090.1_71_0.490874159462056_501-520_1	LmxM.23.0090.1	135.17	156.9	135.17	156.9	0.21356	235.99	80858	0.076402	0.31225	0.68775	0.6245	0.85342	True
Non-targeting-162	Non-target-30	135.17	156.9	135.17	156.9	0.21356	235.99	80858	0.076402	0.31225	0.68775	0.6245	0.85342	True
LmxM.31.3000.1_14_0.149710504549214_170-189_1	LmxM.31.3000.1	147.2	171.16	147.2	171.16	0.21621	287.06	98379	0.076392	0.31006	0.68994	0.62012	0.85342	True
LmxM.31.3990.1_29_0.245048104131296_423-442_1	LmxM.31.3990.1	193.59	226.43	193.59	226.43	0.22497	539.15	1.848e+05	0.076387	0.30309	0.69691	0.60618	0.85342	True
LmxM.21.1370.1_29_0.208888888888889_649-668_1	LmxM.21.1370.1	332.77	394.02	332.77	394.02	0.24307	1875.8	6.4302e+05	0.076383	0.28955	0.71045	0.57909	0.85342	True
LmxM.04.1130.1_52_0.344556677890011_303-322_1	LmxM.04.1130.1	273.78	322.71	273.78	322.71	0.23642	1197	4.1033e+05	0.076383	0.29438	0.70562	0.58876	0.85342	True
LmxM.27.2335.1_29_0.0144927536231884_45039_1	LmxM.27.2335.1	223.38	262.09	223.38	262.09	0.22963	749.32	2.5688e+05	0.07638	0.29947	0.70053	0.59895	0.85342	True
LmxM.33.2480.1_29_0.0794537554314091_253-272_1	LmxM.33.2480.1	223.38	262.09	223.38	262.09	0.22963	749.32	2.5688e+05	0.07638	0.29947	0.70053	0.59895	0.85342	True
LmxM.27.1730.1_43_0.150537634408602_144-163_1	LmxM.27.1730.1	416.4	495.65	416.4	495.65	0.25081	3140.6	1.0774e+06	0.076355	0.28403	0.71597	0.56806	0.85342	True
LmxM.07.0802.1_19_0.155367231638418_172-153_0	LmxM.07.0802.1	230.82	271	230.82	271	0.2306	807.25	2.7702e+05	0.076342	0.29863	0.70137	0.59725	0.85342	True
Non-targeting-906	Non-target-131	186.15	217.52	186.15	217.52	0.22357	492	1.6885e+05	0.076339	0.30405	0.69595	0.60811	0.85342	True
LmxM.27.0660.1_29_0.358218729535036_537-556_1	LmxM.27.0660.1	159.23	185.42	159.23	185.42	0.21846	343.11	1.1787e+05	0.076303	0.308	0.692	0.61601	0.85342	True
LmxM.36.6160.1_38_0.0807770961145194_76-95_1	LmxM.36.6160.1	159.23	185.42	159.23	185.42	0.21846	343.11	1.1787e+05	0.076303	0.308	0.692	0.61601	0.85342	True
LmxM.20.0510.1_14_0.265891472868217_340-359_1	LmxM.20.0510.1	123.14	142.63	123.14	142.63	0.21038	189.93	65255	0.076296	0.31458	0.68542	0.62917	0.85342	True
LmxM.25.1170.1_29_0.0785804816223067_120-139_1	LmxM.25.1170.1-LmxM.25.1180.1	263.47	310.23	263.47	310.23	0.23487	1093.1	3.7563e+05	0.076291	0.29528	0.70472	0.59057	0.85342	True
LmxM.16.0850.1_14_0.112755461592671_155-174_1	LmxM.16.0850.1	178.7	208.6	178.7	208.6	0.22205	447.01	1.5371e+05	0.076264	0.30505	0.69495	0.61009	0.85342	True
LmxM.13.0980.1_29_0.191907051282051_955-974_1	LmxM.13.0980.1	563.59	675.72	563.59	675.72	0.26135	6286.5	2.1629e+06	0.076243	0.27665	0.72335	0.5533	0.85342	True
LmxM.26.2560.1_38_0.124435847840103_187-206_1	LmxM.26.2560.1	360.84	427.9	360.84	427.9	0.24529	2248.6	7.7478e+05	0.076187	0.28743	0.71257	0.57487	0.85342	True
Non-targeting-776	Non-target-175	139.75	162.25	139.75	162.25	0.21387	252.94	87304	0.076122	0.31123	0.68877	0.62247	0.85342	True
LmxM.25.1410.1_43_0.0949971894322653_165-184_1	LmxM.25.1410.1	220.51	258.52	220.51	258.52	0.22847	722.39	2.4937e+05	0.076117	0.29964	0.70036	0.59928	0.85342	True
LmxM.04.1150.1_52_0.203155818540434_97-116_1	LmxM.04.1150.1	278.36	328.06	278.36	328.06	0.2362	1234.8	4.2631e+05	0.076112	0.29381	0.70619	0.58761	0.85342	True
Non-targeting-922	Non-target-48	278.36	328.06	278.36	328.06	0.2362	1234.8	4.2631e+05	0.076112	0.29381	0.70619	0.58761	0.85342	True
LmxM.30.2270.1_29_0.168466522678186_240-221_0	LmxM.30.2270.1	151.78	176.51	151.78	176.51	0.21642	305.72	1.0557e+05	0.076105	0.30911	0.69089	0.61822	0.85342	True
LmxM.22.1090.1_43_0.298786181139122_633-652_1	LmxM.22.1090.1	198.17	231.78	198.17	231.78	0.22493	564.62	1.9502e+05	0.076094	0.30232	0.69768	0.60465	0.85342	True
LmxM.25.1930.1_57_0.430745814307458_280-299_1	LmxM.25.1930.1	71.595	82.014	71.595	82.014	0.19349	54.279	18753	0.076084	0.3285	0.6715	0.657	0.85342	True
LmxM.25.0750.1_19_0.171990171990172_217-198_0	LmxM.25.0750.1	76.177	87.363	76.177	87.363	0.19527	62.561	21627	0.076062	0.32688	0.67312	0.65375	0.85342	True
LmxM.19.0400.1_67_0.424673784104389_354-373_1	LmxM.19.0400.1	76.177	87.363	76.177	87.363	0.19527	62.561	21627	0.076062	0.32688	0.67312	0.65375	0.85342	True
LmxM.32.1000.1_14_0.357795172863666_1100-1081_0	LmxM.32.1000.1	67.013	76.665	67.013	76.665	0.19146	46.585	16110	0.076049	0.3302	0.6698	0.66041	0.85342	True
LmxM.34.1650.1_43_0.209895833333333_399-418_1	LmxM.34.1650.1	67.013	76.665	67.013	76.665	0.19146	46.585	16110	0.076049	0.3302	0.6698	0.66041	0.85342	True
LmxM.28.0480.1_43_0.0493224932249322_87-106_1	LmxM.28.0480.1	190.73	222.86	190.73	222.86	0.22356	516.34	1.7857e+05	0.076047	0.30327	0.69673	0.60653	0.85342	True
LmxM.22.0880.1_38_0.0363462458153993_69-88_1	LmxM.22.0880.1	163.81	190.77	163.81	190.77	0.21859	363.49	1.2582e+05	0.076014	0.30711	0.69289	0.61422	0.85342	True
LmxM.28.2790.1_62_0.0438056125941136_54-73_1	LmxM.28.2790.1	163.81	190.77	163.81	190.77	0.21859	363.49	1.2582e+05	0.076014	0.30711	0.69289	0.61422	0.85342	True
LmxM.30.2270.1_29_0.168466522678186_237-218_0	LmxM.30.2270.1	242.85	285.27	242.85	285.27	0.23136	899.57	3.1138e+05	0.076013	0.29716	0.70284	0.59431	0.85342	True
LmxM.30.0760.1_43_0.147286821705426_129-148_1	LmxM.30.0760.1-LmxM.30.0771.1	334.49	395.81	334.49	395.81	0.24216	1879.8	6.5069e+05	0.076012	0.28919	0.71081	0.57839	0.85342	True
LmxM.03.0920.1_67_0.245775729646697_150-169_1	LmxM.03.0920.1	344.8	408.29	344.8	408.29	0.24317	2015.2	6.9779e+05	0.076001	0.28844	0.71156	0.57688	0.85342	True
LmxM.25.2110.1_43_0.146733111849391_257-276_1	LmxM.25.2110.1	183.28	213.95	183.28	213.95	0.22208	470.22	1.6293e+05	0.075974	0.30423	0.69577	0.60846	0.85342	True
LmxM.16.1610.1_52_0.372986369268897_298-317_1	LmxM.16.1610.1	293.25	345.89	293.25	345.89	0.2374	1385.1	4.8065e+05	0.075917	0.29239	0.70761	0.58479	0.85342	True
LmxM.03.0710.1_14_0.298527443105756_220-239_1	LmxM.03.0710.1	341.94	404.72	341.94	404.72	0.24255	1970.9	6.8452e+05	0.075885	0.28858	0.71142	0.57715	0.85342	True
LmxM.12.0040.1_14_0.37037037037037_516-535_1	LmxM.12.0040.1	175.84	205.03	175.84	205.03	0.22047	426.26	1.481e+05	0.075871	0.30522	0.69478	0.61045	0.85342	True
LmxM.10.0610.1_57_0.126143790849673_183-202_1	LmxM.10.0610.1	175.84	205.03	175.84	205.03	0.22047	426.26	1.481e+05	0.075871	0.30522	0.69478	0.61045	0.85342	True
LmxM.31.3720.1_43_0.0659420289855072_84-103_1	LmxM.31.3720.1	144.34	167.59	144.34	167.59	0.21417	270.48	94030	0.075849	0.31025	0.68975	0.6205	0.85342	True
LmxM.32.2890.1_29_0.158591378263509_1300-1319_1	LmxM.32.2890.1	225.09	263.87	225.09	263.87	0.22837	751.82	2.6146e+05	0.075836	0.29896	0.70104	0.59792	0.85342	True
LmxM.08_29.1170.1_14_0.146520146520147_152-171_1	LmxM.08_29.1170.1	300.7	354.8	300.7	354.8	0.23796	1463.5	5.0921e+05	0.075816	0.29171	0.70829	0.58342	0.85342	True
LmxM.29.0350.1_14_0.198581560283688_356-375_1	LmxM.29.0350.1	232.54	272.79	232.54	272.79	0.22938	809.85	2.8179e+05	0.075815	0.29813	0.70187	0.59626	0.85342	True
LmxM.33.3950.1_67_0.211562115621156_162-181_1	LmxM.33.3950.1	232.54	272.79	232.54	272.79	0.22938	809.85	2.8179e+05	0.075815	0.29813	0.70187	0.59626	0.85342	True
LmxM.06.0810.1_0_0.142915392456677_1395-1414_1	LmxM.06.0810.1	202.76	237.13	202.76	237.13	0.22489	590.67	2.0556e+05	0.07581	0.30158	0.69842	0.60316	0.85342	True
LmxM.36.3610.1_0_0.114583333333333_181-200_1	LmxM.36.3610.1	37.802	42.79	37.802	42.79	0.17446	12.439	4330.2	0.075798	0.34494	0.65506	0.68988	0.85498	True
LmxM.02.0410.1_38_0.166343042071197_508-527_1	LmxM.02.0410.1	37.802	42.79	37.802	42.79	0.17446	12.439	4330.2	0.075798	0.34494	0.65506	0.68988	0.85498	True
LmxM.08.1200.1_81_0.435374149659864_247-266_1	LmxM.08.1200.1	37.802	42.79	37.802	42.79	0.17446	12.439	4330.2	0.075798	0.34494	0.65506	0.68988	0.85498	True
LmxM.32.2970.1_14_0.0843111690569318_378-397_1	LmxM.32.2970.1	115.7	133.72	115.7	133.72	0.20718	162.38	56534	0.075793	0.3159	0.6841	0.6318	0.85342	True
LmxM.33.0750.1_43_0.0179985601151908_15-34_1	LmxM.33.0750.1	89.923	103.41	89.923	103.41	0.19953	90.933	31667	0.075783	0.32241	0.67759	0.64482	0.85342	True
LmxM.29.3090.1_71_0.478478478478478_474-493_1	LmxM.29.3090.1	132.31	153.33	132.31	153.33	0.21127	220.99	76971	0.075776	0.31244	0.68756	0.62487	0.85342	True
LmxM.23.0460.1_57_0.423333333333333_387-368_0	LmxM.23.0460.1	132.31	153.33	132.31	153.33	0.21127	220.99	76971	0.075776	0.31244	0.68756	0.62487	0.85342	True
LmxM.20.1050.1_29_0.146358543417367_412-431_1	LmxM.20.1050.1	195.31	228.21	195.31	228.21	0.22355	541.27	1.886e+05	0.075763	0.3025	0.6975	0.60499	0.85342	True
LmxM.29.3300.1_38_0.0263565891472868_30-49_1	LmxM.29.3300.1	290.39	342.32	290.39	342.32	0.23661	1348.4	4.6991e+05	0.075756	0.29254	0.70746	0.58508	0.85342	True
LmxM.33.2030.1_34_0.0392156862745098_144-125_0	LmxM.33.2030.1	57.849	65.968	57.849	65.968	0.18646	32.96	11492	0.075737	0.33385	0.66615	0.66771	0.85342	True
LmxM.30.1000.1_29_0.191577698695136_642-661_1	LmxM.30.1000.1	168.39	196.12	168.39	196.12	0.21872	384.46	1.3406e+05	0.075733	0.30624	0.69376	0.61249	0.85342	True
LmxM.30.0300.1_19_0.0666666666666667_231-212_0	LmxM.30.0300.1	187.86	219.3	187.86	219.3	0.2221	494.03	1.7246e+05	0.075692	0.30344	0.69656	0.60688	0.85342	True
LmxM.33.3600.1_57_0.301628106255356_342-361_1	LmxM.33.3600.1	180.42	210.38	180.42	210.38	0.22054	448.94	1.5713e+05	0.075592	0.30441	0.69559	0.60881	0.85342	True
LmxM.34.4010.1_43_0.0600358422939068_57-76_1	LmxM.34.4010.1	148.92	172.94	148.92	172.94	0.21444	288.61	1.0104e+05	0.075582	0.30929	0.69071	0.61858	0.85342	True
LmxM.32.3110.1_33_0.370604781997187_1051-1070_1	LmxM.32.3110.1	148.92	172.94	148.92	172.94	0.21444	288.61	1.0104e+05	0.075582	0.30929	0.69071	0.61858	0.85342	True
LmxM.34.4850.1_43_0.351925630810093_258-277_1	LmxM.34.4850.1	148.92	172.94	148.92	172.94	0.21444	288.61	1.0104e+05	0.075582	0.30929	0.69071	0.61858	0.85342	True
LmxM.21.0870.1_46_0.127159132671812_342-361_1	LmxM.21.0870.1	120.28	139.07	120.28	139.07	0.20779	176.49	61817	0.075565	0.31477	0.68523	0.62953	0.85342	True
LmxM.15.0690.1_14_0.26219512195122_394-375_0	LmxM.15.0690.1	120.28	139.07	120.28	139.07	0.20779	176.49	61817	0.075565	0.31477	0.68523	0.62953	0.85342	True
LmxM.23.0880.1_43_0.129973474801061_155-136_0	LmxM.23.0880.1	229.68	269.22	229.68	269.22	0.22826	781.85	2.7387e+05	0.075562	0.29829	0.70171	0.59658	0.85342	True
LmxM.10.0940.1_14_0.0618118118118118_238-257_1	LmxM.10.0940.1	136.89	158.68	136.89	158.68	0.21167	237.4	83243	0.075523	0.31142	0.68858	0.62283	0.85342	True
LmxM.04.0600.1_19_0.124459234608985_1128-1109_0	LmxM.04.0600.1	136.89	158.68	136.89	158.68	0.21167	237.4	83243	0.075523	0.31142	0.68858	0.62283	0.85342	True
LmxM.19.1570.1_74_0.248693834900731_227-246_1	LmxM.19.1570.1	136.89	158.68	136.89	158.68	0.21167	237.4	83243	0.075523	0.31142	0.68858	0.62283	0.85342	True
LmxM.32.2600.1_43_0.232442067736185_645-664_1	LmxM.32.2600.1	252.01	295.96	252.01	295.96	0.23107	965.78	3.391e+05	0.075473	0.29591	0.70409	0.59182	0.85342	True
LmxM.25.0420.1_19_0.130045776113192_621-640_1	LmxM.25.0420.1	192.45	224.65	192.45	224.65	0.22213	518.42	1.8229e+05	0.075417	0.30267	0.69733	0.60533	0.85342	True
LmxM.28.0010.1_29_0.318209316394434_516-535_1	LmxM.28.0010.1	53.267	60.619	53.267	60.619	0.18331	27.029	9508.6	0.0754	0.33581	0.66419	0.67163	0.85359	True
LmxM.36.2110.1_57_0.304297328687573_259-278_1	LmxM.36.2110.1	53.267	60.619	53.267	60.619	0.18331	27.029	9508.6	0.0754	0.33581	0.66419	0.67163	0.85359	True
LmxM.19.0120.1_52_0.315866084425036_213-232_1	LmxM.19.0120.1	371.72	440.38	371.72	440.38	0.24393	2357	8.2964e+05	0.07538	0.28622	0.71378	0.57243	0.85342	True
LmxM.36.4520.1_0_0.147375079063884_460-479_1	LmxM.36.4520.1	124.86	144.42	124.86	144.42	0.20835	191.19	67369	0.075339	0.31367	0.68633	0.62734	0.85342	True
LmxM.30.2600.1_29_0.159529806884971_186-205_1	LmxM.30.2600.1	124.86	144.42	124.86	144.42	0.20835	191.19	67369	0.075339	0.31367	0.68633	0.62734	0.85342	True
LmxM.15.1490.1_43_0.225672877846791_432-451_1	LmxM.15.1490.1	103.67	119.46	103.67	119.46	0.20266	124.6	43920	0.075324	0.31846	0.68154	0.63692	0.85342	True
LmxM.32.2820.1_29_0.0610644257703081_102-121_1	LmxM.32.2820.1	103.67	119.46	103.67	119.46	0.20266	124.6	43920	0.075324	0.31846	0.68154	0.63692	0.85342	True
LmxM.27.0830.1_71_0.312280701754386_435-454_1	LmxM.27.0830.1	153.5	178.29	153.5	178.29	0.2147	307.32	1.0834e+05	0.075322	0.30836	0.69164	0.61673	0.85342	True
LmxM.34.4140.1_38_0.0893246187363834_78-97_1	LmxM.34.4140.1	219.37	256.74	219.37	256.74	0.22601	698.36	2.464e+05	0.07529	0.29928	0.70072	0.59857	0.85342	True
LmxM.25.2310.1_63_0.430795847750865_750-731_0	LmxM.25.2310.1	219.37	256.74	219.37	256.74	0.22601	698.36	2.464e+05	0.07529	0.29928	0.70072	0.59857	0.85342	True
LmxM.30.1420.1_0_0.0988187842120426_339-358_1	LmxM.30.1420.1	327.62	386.89	327.62	386.89	0.23924	1756.7	6.2032e+05	0.075259	0.28925	0.71075	0.57851	0.85342	True
LmxM.15.0250.1_0_0.0332988267770876_186-205_1	LmxM.15.0250.1	256.6	301.31	256.6	301.31	0.23093	999.77	3.5346e+05	0.075214	0.2953	0.7047	0.5906	0.85342	True
LmxM.33.0950.1_52_0.0757575757575758_197-216_1	LmxM.33.0950.1	256.6	301.31	256.6	301.31	0.23093	999.77	3.5346e+05	0.075214	0.2953	0.7047	0.5906	0.85342	True
LmxM.25.0990.1_48_0.325153374233129_168-149_0	LmxM.25.0990.1	355.68	420.77	355.68	420.77	0.2418	2118	7.4954e+05	0.075176	0.28718	0.71282	0.57435	0.85342	True
LmxM.31.3170.1_38_0.0321285140562249_45291_1	LmxM.31.3170.1	197.03	230	197.03	230	0.22215	543.4	1.9244e+05	0.07515	0.30191	0.69809	0.60383	0.85342	True
LmxM.32.2190.1_46_0.12129300118624_406-425_1	LmxM.32.2190.1	108.25	124.8	108.25	124.8	0.20352	136.99	48514	0.07515	0.31724	0.68276	0.63449	0.85342	True
LmxM.31.3760.1_57_0.481663929939792_873-892_1	LmxM.31.3760.1	324.75	383.33	324.75	383.33	0.23855	1715.3	6.0791e+05	0.075123	0.28939	0.71061	0.57878	0.85342	True
LmxM.20.0170.1_33_0.345844504021448_390-371_0	LmxM.20.0170.1	129.44	149.76	129.44	149.76	0.20887	206.48	73192	0.075113	0.31261	0.68739	0.62523	0.85342	True
LmxM.33.1560.1_33_0.234375_138-119_0	LmxM.33.1560.1-LmxM.33.1920a.1-LmxM.33.1920b.1-LmxM.33.1920c.1-LmxM.33.1920d.1-LmxM.33.1920e.1	296.69	349.45	296.69	349.45	0.23541	1391.9	4.9371e+05	0.07509	0.29161	0.70839	0.58322	0.85342	True
LmxM.33.0210.1_57_0.0619047619047619_50-31_0	LmxM.33.0210.1	158.08	183.64	158.08	183.64	0.21495	326.62	1.1592e+05	0.075067	0.30746	0.69254	0.61493	0.85342	True
LmxM.34.3480.1_43_0.275799086757991_598-617_1	LmxM.34.3480.1	238.84	279.92	238.84	279.92	0.22807	843.65	2.9968e+05	0.075036	0.29699	0.70301	0.59399	0.85342	True
LmxM.09.1240.1_19_0.0920840064620355_687-668_0	LmxM.09.1240.1	223.95	262.09	223.95	262.09	0.22595	727.31	2.584e+05	0.075028	0.29861	0.70139	0.59721	0.85342	True
LmxM.33.0680.1_43_0.267851851851852_900-919_1	LmxM.33.0680.1	112.83	130.15	112.83	130.15	0.20432	149.98	53367	0.07497	0.31607	0.68393	0.63214	0.85342	True
LmxM.22.0410.1_14_0.131880413523331_462-481_1	LmxM.22.0410.1	112.83	130.15	112.83	130.15	0.20432	149.98	53367	0.07497	0.31607	0.68393	0.63214	0.85342	True
LmxM.36.3950.1_14_0.0371845949535193_20-39_1	LmxM.36.3950.1	112.83	130.15	112.83	130.15	0.20432	149.98	53367	0.07497	0.31607	0.68393	0.63214	0.85342	True
LmxM.26.1570.1_52_0.0573372206025267_107-126_1	LmxM.26.1570.1	261.18	306.66	261.18	306.66	0.23079	1034.3	3.6815e+05	0.074961	0.29471	0.70529	0.58942	0.85342	True
LmxM.22.1100.1_14_0.16908637630151_1144-1163_1	LmxM.22.1100.1	209.06	244.26	209.06	244.26	0.22353	619.59	2.2055e+05	0.074957	0.3003	0.6997	0.6006	0.85342	True
LmxM.10.0750.1_14_0.398219482965246_2320-2339_1	LmxM.10.0750.1	349.96	413.64	349.96	413.64	0.24056	2027.6	7.2204e+05	0.074942	0.28744	0.71256	0.57487	0.85342	True
LmxM.05.0140.1_14_0.257420924574209_524-543_1	LmxM.05.0140.1	182.14	212.17	182.14	212.17	0.21906	450.88	1.606e+05	0.074934	0.30378	0.69622	0.60756	0.85342	True
LmxM.04.0300.1_0_0.169859514687101_129-148_1	LmxM.04.0300.1	268.62	315.58	268.62	315.58	0.2316	1102.2	3.9276e+05	0.074918	0.29398	0.70602	0.58796	0.85342	True
LmxM.12.0440.1_43_0.0875576036866359_181-162_0	LmxM.12.0440.1	268.62	315.58	268.62	315.58	0.2316	1102.2	3.9276e+05	0.074918	0.29398	0.70602	0.58796	0.85342	True
LmxM.08_29.0760.1_38_0.192141623488774_439-458_1	LmxM.08_29.0760.1	134.03	155.11	134.03	155.11	0.20936	222.35	79290	0.07489	0.31159	0.68841	0.62318	0.85342	True
LmxM.08_29.0865.1_43_0.0463768115942029_13-32_1	LmxM.08_29.0865.1	134.03	155.11	134.03	155.11	0.20936	222.35	79290	0.07489	0.31159	0.68841	0.62318	0.85342	True
LmxM.26.1860.1_52_0.398776758409786_648-667_1	LmxM.26.1860.1	134.03	155.11	134.03	155.11	0.20936	222.35	79290	0.07489	0.31159	0.68841	0.62318	0.85342	True
LmxM.34.3730.1_29_0.14615690959777_363-382_1	LmxM.34.3730.1	48.684	55.27	48.684	55.27	0.17958	21.686	7735.1	0.074882	0.33786	0.66214	0.67573	0.85364	True
LmxM.34.0540c.1_52_0.344573643410853_886-905_1	LmxM.34.0540c.1	48.684	55.27	48.684	55.27	0.17958	21.686	7735.1	0.074882	0.33786	0.66214	0.67573	0.85364	True
LmxM.28.1580.1_43_0.202724358974359_249-268_1	LmxM.28.1580.1	150.64	174.73	150.64	174.73	0.21271	290.16	1.0374e+05	0.074792	0.30854	0.69146	0.61707	0.85342	True
LmxM.31.1510.1_29_0.15969868173258_419-438_1	LmxM.31.1510.1	117.42	135.5	117.42	135.5	0.20506	163.55	58484	0.074786	0.31493	0.68507	0.62987	0.85342	True
LmxM.08.0960.1_43_0.0694935217903416_111-130_1	LmxM.08.0960.1	117.42	135.5	117.42	135.5	0.20506	163.55	58484	0.074786	0.31493	0.68507	0.62987	0.85342	True
LmxM.13.1440.1_19_0.0193498452012384_79-60_0	LmxM.13.1440.1	174.69	203.25	174.69	203.25	0.21731	407.85	1.4589e+05	0.074775	0.30475	0.69525	0.60949	0.85342	True
LmxM.34.4040.1_67_0.279624893435635_318-337_1	LmxM.34.4040.1	385.47	456.43	385.47	456.43	0.24319	2517.6	9.0198e+05	0.074715	0.28492	0.71508	0.56985	0.85342	True
LmxM.36.4370.1_33_0.221187427240978_1717-1698_0	LmxM.36.4370.1	265.76	312.01	265.76	312.01	0.23066	1069.5	3.8319e+05	0.074714	0.29413	0.70587	0.58825	0.85342	True
LmxM.05.0980.1_29_0.12448132780083_184-165_0	LmxM.05.0980.1	316.16	372.63	316.16	372.63	0.23638	1594.2	5.7152e+05	0.074691	0.28979	0.71021	0.57959	0.85342	True
LmxM.15.0920.1_34_0.0116772823779193_39-20_0	LmxM.15.0920.1	298.41	351.23	298.41	351.23	0.23442	1395.3	5.0032e+05	0.074684	0.29122	0.70878	0.58244	0.85342	True
LmxM.33.2650.1_43_0.0218938149972633_37-56_1	LmxM.33.2650.1	186.72	217.52	186.72	217.52	0.21916	474.2	1.7005e+05	0.074681	0.303	0.697	0.606	0.85342	True
LmxM.22.0190.1_29_0.0744047619047619_97-116_1	LmxM.22.0190.1	186.72	217.52	186.72	217.52	0.21916	474.2	1.7005e+05	0.074681	0.303	0.697	0.606	0.85342	True
LmxM.27.0340.1_38_0.0115864527629234_45197_1	LmxM.27.0340.1	186.72	217.52	186.72	217.52	0.21916	474.2	1.7005e+05	0.074681	0.303	0.697	0.606	0.85342	True
LmxM.20.1680.1_29_0.0375_150-131_0	LmxM.20.1680.1	138.61	160.46	138.61	160.46	0.20982	238.81	85666	0.074668	0.3106	0.6894	0.62119	0.85342	True
LmxM.08_29.2360.1_52_0.0954478707782673_120-139_1	LmxM.08_29.2360.1	416.4	493.87	416.4	493.87	0.24562	3000.9	1.0774e+06	0.074638	0.28299	0.71701	0.56598	0.85342	True
LmxM.10.0250.1_29_0.0997375328083989_70-89_1	LmxM.10.0250.1	305.85	360.15	305.85	360.15	0.23504	1474	5.2953e+05	0.074613	0.29057	0.70943	0.58114	0.85342	True
LmxM.08.0080.1_0_0.0369290573372206_69-88_1	LmxM.08.0080.1	122	140.85	122	140.85	0.20574	177.71	63867	0.074598	0.31384	0.68616	0.62768	0.85342	True
LmxM.10.0390.1_52_0.274184632393588_491-510_1	LmxM.10.0390.1	82.477	94.494	82.477	94.494	0.19403	72.205	25961	0.074583	0.32397	0.67603	0.64793	0.85342	True
LmxM.32.2340.1_43_0.342857142857143_508-489_0	LmxM.32.2340.1	82.477	94.494	82.477	94.494	0.19403	72.205	25961	0.074583	0.32397	0.67603	0.64793	0.85342	True
LmxM.26.1420.1_14_0.05534800055348_392-411_1	LmxM.26.1420.1	82.477	94.494	82.477	94.494	0.19403	72.205	25961	0.074583	0.32397	0.67603	0.64793	0.85342	True
LmxM.33.4320.1_29_0.0471976401179941_45291_1	LmxM.33.4320.1	82.477	94.494	82.477	94.494	0.19403	72.205	25961	0.074583	0.32397	0.67603	0.64793	0.85342	True
Non-targeting-740	Non-target-11	77.895	89.146	77.895	89.146	0.19232	63.286	22765	0.074566	0.32544	0.67456	0.65089	0.85342	True
LmxM.33.2250.1_0_0.0703912523492226_406-425_1	LmxM.33.2250.1	87.059	99.843	87.059	99.843	0.19556	81.712	29396	0.074561	0.32255	0.67745	0.6451	0.85342	True
LmxM.24.1890.1_43_0.134449518011162_262-281_1	LmxM.24.1890.1	87.059	99.843	87.059	99.843	0.19556	81.712	29396	0.074561	0.32255	0.67745	0.6451	0.85342	True
LmxM.20_36.6470.1_38_0.154131847725163_159-178_1	LmxM.20_36.6470.1	155.22	180.07	155.22	180.07	0.21302	308.92	1.1115e+05	0.074557	0.30763	0.69237	0.61526	0.85342	True
LmxM.34.4750.1_43_0.322857142857143_342-323_0	LmxM.34.4750.1	198.75	231.78	198.75	231.78	0.22078	545.53	1.9632e+05	0.074549	0.30134	0.69866	0.60268	0.85342	True
LmxM.28.2730.1_43_0.11644591611479_202-221_1	LmxM.28.2730.1	179.27	208.6	179.27	208.6	0.21746	430.04	1.5485e+05	0.074528	0.30394	0.69606	0.60788	0.85342	True
Non-targeting-7	Non-target-95	331.05	390.46	331.05	390.46	0.23744	1764.4	6.354e+05	0.074522	0.28855	0.71145	0.57711	0.85342	True
LmxM.30.2000.1_43_0.256813417190776_485-504_1	LmxM.30.2000.1	295.54	347.67	295.54	347.67	0.23361	1358.5	4.8934e+05	0.074514	0.29136	0.70864	0.58272	0.85342	True
LmxM.33.0700.1_14_0.258730158730159_160-179_1	LmxM.33.0700.1	91.641	105.19	91.641	105.19	0.19694	91.807	33076	0.074507	0.32119	0.67881	0.64237	0.85342	True
LmxM.22.1050.1_38_0.0117443868739206_29-48_1	LmxM.22.1050.1	91.641	105.19	91.641	105.19	0.19694	91.807	33076	0.074507	0.32119	0.67881	0.64237	0.85342	True
LmxM.34.4970.1_14_0.304680038204393_312-331_1	LmxM.34.4970.1	91.641	105.19	91.641	105.19	0.19694	91.807	33076	0.074507	0.32119	0.67881	0.64237	0.85342	True
LmxM.28.0590.1_46_0.153307888040712_237-256_1	LmxM.28.0590.1	91.641	105.19	91.641	105.19	0.19694	91.807	33076	0.074507	0.32119	0.67881	0.64237	0.85342	True
LmxM.05.0130.1_67_0.257120862201694_324-343_1	LmxM.05.0130.1	262.9	308.44	262.9	308.44	0.22971	1037.3	3.7375e+05	0.074503	0.29427	0.70573	0.58854	0.85342	True
LmxM.23.0120.1_14_0.305846727230375_2623-2642_1	LmxM.23.0120.1	73.313	83.797	73.313	83.797	0.19039	54.955	19804	0.074498	0.32698	0.67302	0.65396	0.85342	True
LmxM.31.0540.1_43_0.428385416666667_648-667_1	LmxM.31.0540.1	218.22	254.96	218.22	254.96	0.22351	674.75	2.4344e+05	0.074453	0.29892	0.70108	0.59784	0.85342	True
LmxM.01.0120.1_67_0.231596360628619_272-291_1	LmxM.01.0120.1	277.79	326.27	277.79	326.27	0.23133	1175.4	4.2429e+05	0.074434	0.29285	0.70715	0.58571	0.85342	True
LmxM.16.1430.1_43_0.322222222222222_574-593_1	LmxM.16.1430.1	191.3	222.86	191.3	222.86	0.21925	498.1	1.798e+05	0.074434	0.30224	0.69776	0.60447	0.85342	True
LmxM.36.3000.1_67_0.395113438045375_1122-1141_1	LmxM.36.3000.1	96.223	110.54	96.223	110.54	0.19819	102.49	37002	0.074429	0.31988	0.68012	0.63975	0.85342	True
LmxM.33.4220.1_57_0.330065359477124_198-217_1	LmxM.33.4220.1	96.223	110.54	96.223	110.54	0.19819	102.49	37002	0.074429	0.31988	0.68012	0.63975	0.85342	True
LmxM.31.1510.1_29_0.321280602636535_845-864_1	LmxM.31.1510.1	126.58	146.2	126.58	146.2	0.20637	192.46	69521	0.074409	0.31278	0.68722	0.62556	0.85342	True
LmxM.33.2250.1_0_0.0201606014009909_114-133_1	LmxM.33.2250.1	126.58	146.2	126.58	146.2	0.20637	192.46	69521	0.074409	0.31278	0.68722	0.62556	0.85342	True
LmxM.32.3020.1_14_0.201367521367521_586-605_1	LmxM.32.3020.1	33.22	37.441	33.22	37.441	0.16781	8.9091	3220.9	0.074377	0.34749	0.65251	0.69498	0.85583	True
LmxM.27.2337.1_38_0.171063149480416_209-228_1	LmxM.27.2337.1	68.731	78.448	68.731	78.448	0.18821	47.211	17074	0.074364	0.32859	0.67141	0.65717	0.85342	True
LmxM.27.2420.1_57_0.178486997635934_141-160_1	LmxM.27.2420.1	68.731	78.448	68.731	78.448	0.18821	47.211	17074	0.074364	0.32859	0.67141	0.65717	0.85342	True
LmxM.30.1320.1_29_0.29191014154006_2238-2257_1	LmxM.30.1320.1	68.731	78.448	68.731	78.448	0.18821	47.211	17074	0.074364	0.32859	0.67141	0.65717	0.85342	True
LmxM.29.3560.1_43_0.143149284253579_61-80_1	LmxM.29.3560.1	171.83	199.69	171.83	199.69	0.21561	388.05	1.4044e+05	0.074337	0.30491	0.69509	0.60982	0.85342	True
LmxM.10.0830.1_0_0.123290347792106_625-644_1	LmxM.10.0830.1	171.83	199.69	171.83	199.69	0.21561	388.05	1.4044e+05	0.074337	0.30491	0.69509	0.60982	0.85342	True
LmxM.24.0960.1_14_0.26739202110122_804-823_1	LmxM.24.0960.1	100.81	115.89	100.81	115.89	0.19933	113.76	41180	0.07433	0.31861	0.68139	0.63723	0.85342	True
LmxM.34.1480.1_46_0.0767676767676768_69-88_1	LmxM.34.1480.1	159.8	185.42	159.8	185.42	0.21331	328.27	1.1884e+05	0.074327	0.30675	0.69325	0.61351	0.85342	True
LmxM.08_29.2550.1_43_0.21395881006865_564-545_0	LmxM.08_29.2550.1	159.8	185.42	159.8	185.42	0.21331	328.27	1.1884e+05	0.074327	0.30675	0.69325	0.61351	0.85342	True
LmxM.20.1180.1_19_0.193939393939394_540-559_1	LmxM.20.1180.1	159.8	185.42	159.8	185.42	0.21331	328.27	1.1884e+05	0.074327	0.30675	0.69325	0.61351	0.85342	True
LmxM.15.1343.1_29_0.469868173258004_492-511_1	LmxM.15.1343.1	317.88	374.41	317.88	374.41	0.23545	1597.9	5.787e+05	0.074312	0.28943	0.71057	0.57886	0.85342	True
LmxM.19.1290.1_43_0.247652582159624_204-223_1	LmxM.19.1290.1	183.86	213.95	183.86	213.95	0.2176	452.82	1.6411e+05	0.074288	0.30316	0.69684	0.60632	0.85342	True
LmxM.08_29.2260.1_14_0.215991692627207_201-220_1	LmxM.08_29.2260.1	183.86	213.95	183.86	213.95	0.2176	452.82	1.6411e+05	0.074288	0.30316	0.69684	0.60632	0.85342	True
LmxM.31.1420.1_43_0.265315967197299_546-565_1	LmxM.31.1420.1	147.77	171.16	147.77	171.16	0.21065	273.5	99262	0.074233	0.3087	0.6913	0.6174	0.85342	True
LmxM.10.0690.1_29_0.194477552642034_973-992_1	LmxM.10.0690.1	147.77	171.16	147.77	171.16	0.21065	273.5	99262	0.074233	0.3087	0.6913	0.6174	0.85342	True
LmxM.32.0090.1_48_0.347402597402597_650-631_0	LmxM.32.0090.1	147.77	171.16	147.77	171.16	0.21065	273.5	99262	0.074233	0.3087	0.6913	0.6174	0.85342	True
LmxM.29.1090.1_19_0.0205179952909519_58-77_1	LmxM.29.1090.1	307.57	361.93	307.57	361.93	0.23409	1477.5	5.364e+05	0.074222	0.29019	0.70981	0.58039	0.85342	True
LmxM.34.1560.1_34_0.170824295010846_948-929_0	LmxM.34.1560.1	131.16	151.55	131.16	151.55	0.20695	207.79	75447	0.074218	0.31175	0.68825	0.62351	0.85342	True
LmxM.09.1140.1_43_0.110016420361248_62-81_1	LmxM.09.1140.1	195.88	228.21	195.88	228.21	0.21935	522.59	1.8987e+05	0.074194	0.3015	0.6985	0.60299	0.85342	True
LmxM.29.2310.1_29_0.144802867383513_198-217_1	LmxM.29.2310.1	195.88	228.21	195.88	228.21	0.21935	522.59	1.8987e+05	0.074194	0.3015	0.6985	0.60299	0.85342	True
LmxM.16.0780.1_0_0.170230311598044_2886-2905_1	LmxM.16.0780.1	412.39	488.52	412.39	488.52	0.24387	2898	1.0536e+06	0.074169	0.28294	0.71706	0.56588	0.85342	True
LmxM.31.0890.1_29_0.133167907361456_164-145_0	LmxM.31.0890.1	64.149	73.099	64.149	73.099	0.18572	40.055	14572	0.074146	0.33026	0.66974	0.66052	0.85342	True
LmxM.05.0120.1_19_0.0186823992133727_15-34_1	LmxM.05.0120.1	44.102	49.922	44.102	49.922	0.17507	16.931	6165.7	0.074108	0.34	0.66	0.68001	0.85375	True
LmxM.34.4110.1_29_0.460547504025765_282-301_1	LmxM.34.4110.1	176.41	205.03	176.41	205.03	0.2158	409.7	1.4921e+05	0.074105	0.3041	0.6959	0.6082	0.85342	True
LmxM.32.0110.1_43_0.260623229461756_280-261_0	LmxM.32.0110.1	109.97	126.59	109.97	126.59	0.20131	138.06	50303	0.07409	0.31622	0.68378	0.63245	0.85342	True
LmxM.12.0230.1_14_0.36911623439001_1531-1550_1	LmxM.12.0230.1	109.97	126.59	109.97	126.59	0.20131	138.06	50303	0.07409	0.31622	0.68378	0.63245	0.85342	True
LmxM.36.0430.1_52_0.0185185185185185_44978_1	LmxM.36.0430.1	109.97	126.59	109.97	126.59	0.20131	138.06	50303	0.07409	0.31622	0.68378	0.63245	0.85342	True
LmxM.24.0640.1_43_0.15282583621684_256-275_1	LmxM.24.0640.1	109.97	126.59	109.97	126.59	0.20131	138.06	50303	0.07409	0.31622	0.68378	0.63245	0.85342	True
LmxM.11.1240.1_29_0.0228866740494647_121-140_1	LmxM.11.1240.1	188.44	219.3	188.44	219.3	0.21774	476.19	1.7367e+05	0.074053	0.30239	0.69761	0.60479	0.85342	True
LmxM.29.1260.1_29_0.0577243910577244_342-361_1	LmxM.29.1260.1	135.74	156.9	135.74	156.9	0.2075	223.71	81649	0.074026	0.31076	0.68924	0.62152	0.85342	True
LmxM.19.0980.1_67_0.354958985831469_942-961_1	LmxM.19.0980.1	135.74	156.9	135.74	156.9	0.2075	223.71	81649	0.074026	0.31076	0.68924	0.62152	0.85342	True
LmxM.26.1870.1_0_0.00967659791189203_72-91_1	LmxM.26.1870.1	114.55	131.94	114.55	131.94	0.20219	151.1	55255	0.073954	0.31509	0.68491	0.63018	0.85342	True
LmxM.32.1860.1_38_0.0286011440457618_51-70_1	LmxM.32.1860.1	219.94	256.74	219.94	256.74	0.22226	677.12	2.4788e+05	0.073914	0.2984	0.7016	0.5968	0.85342	True
LmxM.13.1560.1_43_0.0119705340699816_45102_1	LmxM.13.1560.1	553.28	659.68	553.28	659.68	0.25332	5659.7	2.0729e+06	0.073896	0.27566	0.72434	0.55131	0.85342	True
LmxM.18.0500.1_43_0.0436507936507936_51-70_1	LmxM.18.0500.1	168.96	196.12	168.96	196.12	0.21385	368.74	1.3512e+05	0.073879	0.30507	0.69493	0.61014	0.85342	True
LmxM.24.0040.1_60_0.031936127744511_45102_1	LmxM.24.0040.1-LmxM.31.0430.1	180.99	210.38	180.99	210.38	0.21599	431.94	1.5828e+05	0.073877	0.30332	0.69668	0.60663	0.85342	True
LmxM.30.2720.1_29_0.368159203980099_583-602_1	LmxM.30.2720.1	180.99	210.38	180.99	210.38	0.21599	431.94	1.5828e+05	0.073877	0.30332	0.69668	0.60663	0.85342	True
LmxM.16.1480.1_57_0.469270833333333_894-913_1	LmxM.16.1480.1	372.87	440.38	372.87	440.38	0.2395	2279	8.3553e+05	0.07386	0.28522	0.71478	0.57045	0.85342	True
LmxM.36.6370.1_38_0.186977299880526_308-327_1	LmxM.36.6370.1	140.33	162.25	140.33	162.25	0.20801	240.22	88129	0.073835	0.30979	0.69021	0.61959	0.85342	True
LmxM.29.0520.1_14_0.160906726124117_423-442_1	LmxM.29.0520.1	140.33	162.25	140.33	162.25	0.20801	240.22	88129	0.073835	0.30979	0.69021	0.61959	0.85342	True
LmxM.13.1470.1_14_0.28824333155112_4847-4866_1	LmxM.13.1470.1	261.75	306.66	261.75	306.66	0.22765	1008.5	3.7001e+05	0.073831	0.29398	0.70602	0.58796	0.85342	True
LmxM.13.0400.1_14_0.34880658436214_2112-2131_1	LmxM.13.0400.1	193.02	224.65	193.02	224.65	0.21786	500.14	1.8354e+05	0.073823	0.30165	0.69835	0.6033	0.85342	True
LmxM.26.1310.1_43_0.0563654033041788_48-67_1	LmxM.26.1310.1	269.2	315.58	269.2	315.58	0.22854	1075.5	3.9469e+05	0.073823	0.29327	0.70673	0.58655	0.85342	True
LmxM.29.2110.1_33_0.248292985723153_397-416_1	LmxM.29.2110.1	59.567	67.751	59.567	67.751	0.18284	33.487	12291	0.073817	0.33201	0.66799	0.66402	0.85342	True
LmxM.22.1470.1_29_0.0358744394618834_55-36_0	LmxM.22.1470.1	59.567	67.751	59.567	67.751	0.18284	33.487	12291	0.073817	0.33201	0.66799	0.66402	0.85342	True
LmxM.07.0720.1_14_0.152645502645503_567-586_1	LmxM.07.0720.1	156.94	181.86	156.94	181.86	0.21138	310.53	1.14e+05	0.07381	0.30691	0.69309	0.61383	0.85342	True
LmxM.14.0820.1_19_0.174492753623188_298-317_1	LmxM.14.0820.1	156.94	181.86	156.94	181.86	0.21138	310.53	1.14e+05	0.07381	0.30691	0.69309	0.61383	0.85342	True
LmxM.32.2910.1_43_0.186183074265976_1072-1091_1	LmxM.32.2910.1	156.94	181.86	156.94	181.86	0.21138	310.53	1.14e+05	0.07381	0.30691	0.69309	0.61383	0.85342	True
LmxM.36.0430.1_38_0.0185185185185185_45102_1	LmxM.36.0430.1	119.13	137.28	119.13	137.28	0.20299	164.72	60471	0.07381	0.31399	0.68601	0.62799	0.85342	True
LmxM.26.1550.1_33_0.202200825309491_447-428_0	LmxM.26.1550.1	119.13	137.28	119.13	137.28	0.20299	164.72	60471	0.07381	0.31399	0.68601	0.62799	0.85342	True
LmxM.29.0550.1_0_0.164750957854406_297-316_1	LmxM.29.0550.1	276.64	324.49	276.64	324.49	0.22939	1144.7	4.2028e+05	0.073806	0.29258	0.70742	0.58516	0.85342	True
LmxM.33.1590.1_52_0.216939890710383_390-409_1	LmxM.33.1590.1-LmxM.33.1610.1-LmxM.33.1810.1-LmxM.33.1830.1-LmxM.33.1890.1-LmxM.34.1830a.1	224.52	262.09	224.52	262.09	0.22228	705.63	2.5993e+05	0.073685	0.29775	0.70225	0.59549	0.85342	True
LmxM.04.1060.1_43_0.358490566037736_520-501_0	LmxM.04.1060.1	224.52	262.09	224.52	262.09	0.22228	705.63	2.5993e+05	0.073685	0.29775	0.70225	0.59549	0.85342	True
LmxM.12.0400.1_29_0.129144851657941_141-160_1	LmxM.12.0400.1	173.55	201.47	173.55	201.47	0.2141	389.85	1.437e+05	0.073662	0.30426	0.69574	0.60852	0.85342	True
Non-targeting-680	Non-target-13	123.72	142.63	123.72	142.63	0.20374	178.93	65956	0.07366	0.31293	0.68707	0.62587	0.85342	True
LmxM.23.1410.1_63_0.424731182795699_309-328_1	LmxM.23.1410.1	123.72	142.63	123.72	142.63	0.20374	178.93	65956	0.07366	0.31293	0.68707	0.62587	0.85342	True
LmxM.31.1120.1_60_0.0424063116370809_33-52_1	LmxM.31.1120.1	185.57	215.73	185.57	215.73	0.21617	454.77	1.6766e+05	0.073655	0.30255	0.69745	0.6051	0.85342	True
LmxM.28.2440.1_29_0.104507181773155_206-225_1	LmxM.28.2440.1	217.08	253.17	217.08	253.17	0.22099	651.53	2.4051e+05	0.073606	0.29855	0.70145	0.5971	0.85342	True
LmxM.27.0720.1_71_0.498381877022654_606-625_1	LmxM.27.0720.1	161.52	187.21	161.52	187.21	0.21171	329.93	1.2181e+05	0.073603	0.30606	0.69394	0.61211	0.85342	True
LmxM.19.0450.1_52_0.119298245614035_329-348_1	LmxM.19.0450.1	273.78	320.92	273.78	320.92	0.22845	1111.4	4.1033e+05	0.073599	0.29272	0.70728	0.58544	0.85342	True
LmxM.34.2390.1_43_0.132897603485839_54-73_1	LmxM.34.2390.1	197.6	230	197.6	230	0.21799	524.68	1.9373e+05	0.073599	0.30092	0.69908	0.60184	0.85342	True
LmxM.15.0330.1_29_0.0747474747474747_228-209_0	LmxM.15.0330.1	384.89	454.64	384.89	454.64	0.2397	2432.4	8.9889e+05	0.073567	0.28427	0.71573	0.56853	0.85342	True
LmxM.16.1660.1_0_0.12368260604477_1416-1435_1	LmxM.16.1660.1	321.32	377.98	321.32	377.98	0.23363	1605.2	5.932e+05	0.073565	0.28872	0.71128	0.57743	0.85342	True
LmxM.08_29.1590.1_43_0.0140937397574566_39-58_1	LmxM.08_29.1590.1	288.67	338.75	288.67	338.75	0.23008	1254.2	4.6354e+05	0.073561	0.29137	0.70863	0.58275	0.85342	True
LmxM.08_29.1260.1_38_0.161384976525822_543-562_1	LmxM.08_29.1260.1	244	285.27	244	285.27	0.2246	851.64	3.1477e+05	0.07356	0.29558	0.70442	0.59116	0.85342	True
LmxM.32.2050.1_14_0.390522875816993_471-490_1	LmxM.32.2050.1	209.63	244.26	209.63	244.26	0.2196	599.59	2.2195e+05	0.073505	0.29937	0.70063	0.59874	0.85342	True
LmxM.34.0720.1_38_0.0385126162018592_54-73_1	LmxM.34.0720.1	128.3	147.98	128.3	147.98	0.20444	193.73	71711	0.073505	0.31191	0.68809	0.62381	0.85342	True
LmxM.34.2520.1_38_0.186125211505922_216-235_1	LmxM.34.2520.1	149.49	172.94	149.49	172.94	0.20894	275.01	1.0194e+05	0.073455	0.30795	0.69205	0.6159	0.85342	True
LmxM.27.1370.1_29_0.192577953447519_872-891_1	LmxM.27.1370.1	149.49	172.94	149.49	172.94	0.20894	275.01	1.0194e+05	0.073455	0.30795	0.69205	0.6159	0.85342	True
LmxM.34.5040.1_52_0.110324483775811_178-197_1	LmxM.34.5040.1	149.49	172.94	149.49	172.94	0.20894	275.01	1.0194e+05	0.073455	0.30795	0.69205	0.6159	0.85342	True
LmxM.27.1490.1_19_0.0584045584045584_127-108_0	LmxM.27.1490.1	353.96	417.2	353.96	417.2	0.23652	1999.4	7.4123e+05	0.07345	0.28626	0.71374	0.57251	0.85342	True
LmxM.36.0800.1_43_0.0666666666666667_105-124_1	LmxM.36.0800.1	178.13	206.82	178.13	206.82	0.21433	411.55	1.5258e+05	0.073448	0.30347	0.69653	0.60694	0.85342	True
LmxM.11.1360.1_14_0.199847444698703_252-271_1	LmxM.11.1360.1	527.51	627.59	527.51	627.59	0.25018	5007.4	1.8573e+06	0.073432	0.27652	0.72348	0.55304	0.85342	True
LmxM.33.3460.1_29_0.370448179271709_520-539_1	LmxM.33.3460.1	166.1	192.55	166.1	192.55	0.21203	349.92	1.299e+05	0.073399	0.30522	0.69478	0.61044	0.85342	True
LmxM.32.1180.1_57_0.0416666666666667_21-40_1	LmxM.32.1180.1	270.91	317.36	270.91	317.36	0.2275	1078.5	4.0052e+05	0.073386	0.29285	0.70715	0.58571	0.85342	True
Non-targeting-775	Non-target-142	221.66	258.52	221.66	258.52	0.22103	679.5	2.5236e+05	0.073384	0.29789	0.70211	0.59578	0.85342	True
LmxM.21.1300.1_0_0.0245433789954338_36-55_1	LmxM.21.1300.1	202.18	235.34	202.18	235.34	0.21811	549.81	2.0422e+05	0.073379	0.30021	0.69979	0.60042	0.85342	True
LmxM.36.5000.1_43_0.332389046270066_348-367_1	LmxM.36.5000.1	361.41	426.12	361.41	426.12	0.237	2093.4	7.7762e+05	0.073377	0.2857	0.7143	0.5714	0.85342	True
LmxM.17.0890.1_52_0.330383480825959_108-127_1	LmxM.17.0890.1	285.81	335.19	285.81	335.19	0.22919	1219.2	4.5302e+05	0.073367	0.29151	0.70849	0.58301	0.85342	True
LmxM.31.3780.1_57_0.131313131313131_42-61_1	LmxM.31.3780.1	285.81	335.19	285.81	335.19	0.22919	1219.2	4.5302e+05	0.073367	0.29151	0.70849	0.58301	0.85342	True
LmxM.27.2590.1_14_0.346242508068234_4509-4490_0	LmxM.27.2590.1	471.95	559.83	471.95	559.83	0.24588	3861.6	1.4375e+06	0.073299	0.27913	0.72087	0.55826	0.85342	True
LmxM.12.0400.1_29_0.243455497382199_288-269_0	LmxM.12.0400.1	241.13	281.7	241.13	281.7	0.22348	822.91	3.0633e+05	0.073298	0.29572	0.70428	0.59144	0.85342	True
LmxM.25.1440.1_49_0.322200392927308_497-478_0	LmxM.25.1440.1	93.36	106.97	93.36	106.97	0.19445	92.685	34519	0.073281	0.32	0.68	0.64	0.85342	True
LmxM.29.2630.1_29_0.116431924882629_118-137_1	LmxM.29.2630.1	93.36	106.97	93.36	106.97	0.19445	92.685	34519	0.073281	0.32	0.68	0.64	0.85342	True
LmxM.13.0900.1_52_0.204413472706156_348-367_1	LmxM.13.0900.1	88.778	101.63	88.778	101.63	0.19297	82.541	30747	0.073273	0.3213	0.6787	0.64261	0.85342	True
LmxM.11.1250.1_29_0.493132977863952_3048-3067_1	LmxM.11.1220.1-LmxM.11.1250.1	97.942	112.32	97.942	112.32	0.1958	103.42	38539	0.073259	0.31874	0.68126	0.63749	0.85342	True
LmxM.08_29.1140.1_57_0.483091787439614_397-416_1	LmxM.08_29.1140.1	233.69	272.79	233.69	272.79	0.22232	764.41	2.85e+05	0.073241	0.29647	0.70353	0.59295	0.85342	True
LmxM.19.0350.1_38_0.148766905330151_180-199_1	LmxM.19.0350.1	182.71	212.17	182.71	212.17	0.21455	433.84	1.6176e+05	0.073239	0.3027	0.6973	0.6054	0.85342	True
LmxM.36.3150.1_38_0.0123106060606061_45165_1	LmxM.36.3150.1	84.196	96.277	84.196	96.277	0.19132	72.984	27221	0.073228	0.32266	0.67734	0.64531	0.85342	True
LmxM.26.0500.1_38_0.182137834036568_253-272_1	LmxM.26.0500.1	84.196	96.277	84.196	96.277	0.19132	72.984	27221	0.073228	0.32266	0.67734	0.64531	0.85342	True
LmxM.36.3450.1_14_0.311188811188811_270-251_0	LmxM.36.3450.1	84.196	96.277	84.196	96.277	0.19132	72.984	27221	0.073228	0.32266	0.67734	0.64531	0.85342	True
LmxM.16.1160.1_29_0.368852459016393_551-532_0	LmxM.16.1160.1	102.52	117.67	102.52	117.67	0.19702	114.74	42812	0.073212	0.31753	0.68247	0.63506	0.85342	True
LmxM.36.2030.1_43_0.383981154299176_648-667_1	LmxM.36.2030.1	348.24	410.07	348.24	410.07	0.23518	1911.6	7.1391e+05	0.073181	0.2865	0.7135	0.57299	0.85342	True
LmxM.14.0410.1_33_0.324004975124378_1039-1058_1	LmxM.14.0410.1	455.92	540.22	455.92	540.22	0.24429	3553.8	1.3275e+06	0.073172	0.27989	0.72011	0.55978	0.85342	True
LmxM.06.0310.1_33_0.324483775811209_665-646_0	LmxM.06.0310.1	226.24	263.87	226.24	263.87	0.22108	708.06	2.6453e+05	0.073167	0.29725	0.70275	0.59449	0.85342	True
LmxM.16.0690.1_67_0.256038647342995_413-432_1	LmxM.16.0690.1	226.24	263.87	226.24	263.87	0.22108	708.06	2.6453e+05	0.073167	0.29725	0.70275	0.59449	0.85342	True
LmxM.31.2420.1_38_0.0657647500939496_172-191_1	LmxM.31.2420.1	107.11	123.02	107.11	123.02	0.19814	126.64	47341	0.073146	0.31636	0.68364	0.63272	0.85342	True
LmxM.18.0740.1_67_0.23197715917202_316-335_1	LmxM.18.0740.1	107.11	123.02	107.11	123.02	0.19814	126.64	47341	0.073146	0.31636	0.68364	0.63272	0.85342	True
LmxM.36.3250.1_0_0.0917312661498708_136-155_1	LmxM.36.3250.1	297.83	349.45	297.83	349.45	0.22987	1332.1	4.9811e+05	0.073135	0.29034	0.70966	0.58068	0.85342	True
Non-targeting-841	Non-target-157	1062.5	1285.5	1062.5	1285.5	0.27465	24867	9.3121e+06	0.073081	0.2598	0.7402	0.51961	0.85342	True
LmxM.31.3070.1_29_0.239241429613421_319-338_1	LmxM.31.3070.1	218.79	254.96	218.79	254.96	0.21975	653.87	2.4492e+05	0.073072	0.29803	0.70197	0.59607	0.85342	True
LmxM.19.1240.1_0_0.080920564216778_429-448_1	LmxM.19.1240.1	218.79	254.96	218.79	254.96	0.21975	653.87	2.4492e+05	0.073072	0.29803	0.70197	0.59607	0.85342	True
LmxM.17.0140.1_14_0.234276729559748_294-313_1	LmxM.17.0140.1	111.69	128.37	111.69	128.37	0.19917	139.14	52129	0.073064	0.31523	0.68477	0.63046	0.85342	True
LmxM.20.1510.1_0_0.157253599114064_990-1009_1	LmxM.20.1510.1	111.69	128.37	111.69	128.37	0.19917	139.14	52129	0.073064	0.31523	0.68477	0.63046	0.85342	True
LmxM.26.0960.1_0_0.14367816091954_757-738_0	LmxM.26.0960.1	187.29	217.52	187.29	217.52	0.21476	456.72	1.7125e+05	0.073034	0.30195	0.69805	0.6039	0.85342	True
LmxM.17.0930.1_29_0.0962332301341589_366-385_1	LmxM.17.0930.1	238.27	278.13	238.27	278.13	0.22233	794.68	2.9802e+05	0.073027	0.29586	0.70414	0.59172	0.85342	True
LmxM.18.0120.1_43_0.328125_133-114_0	LmxM.18.0120.1	199.32	231.78	199.32	231.78	0.21665	526.78	1.9763e+05	0.073014	0.30036	0.69964	0.60072	0.85342	True
LmxM.09.0600.1_52_0.215277777777778_213-232_1	LmxM.09.0600.1	408.95	483.17	408.95	483.17	0.24006	2754.3	1.0335e+06	0.073006	0.28244	0.71756	0.56488	0.85342	True
LmxM.34.0830.1_29_0.0948396094839609_336-355_1	LmxM.34.0830.1	75.031	85.58	75.031	85.58	0.18744	55.634	20887	0.072988	0.32552	0.67448	0.65104	0.85342	True
LmxM.22.1340.1_38_0.117838541666667_177-196_1	LmxM.22.1340.1	75.031	85.58	75.031	85.58	0.18744	55.634	20887	0.072988	0.32552	0.67448	0.65104	0.85342	True
LmxM.32.2700.1_52_0.179281345565749_461-480_1	LmxM.32.2700.1	116.27	133.72	116.27	133.72	0.20011	152.22	57180	0.072968	0.31413	0.68587	0.62827	0.85342	True
LmxM.20.0400.1_43_0.251412429378531_441-460_1	LmxM.20.0400.1	39.52	44.573	39.52	44.573	0.16953	12.764	4794.6	0.072967	0.34222	0.65778	0.68444	0.85412	True
LmxM.20.0780.1_57_0.424421467257509_859-878_1	LmxM.20.0780.1	39.52	44.573	39.52	44.573	0.16953	12.764	4794.6	0.072967	0.34222	0.65778	0.68444	0.85412	True
LmxM.25.0550.1_0_0.189349112426035_387-368_0	LmxM.25.0550.1	39.52	44.573	39.52	44.573	0.16953	12.764	4794.6	0.072967	0.34222	0.65778	0.68444	0.85412	True
LmxM.26.1900.1_29_0.482420278004906_1774-1755_0	LmxM.26.1900.1	39.52	44.573	39.52	44.573	0.16953	12.764	4794.6	0.072967	0.34222	0.65778	0.68444	0.85412	True
LmxM.33.3290.1_43_0.314504881450488_448-467_1	LmxM.33.3290.1	287.52	336.97	287.52	336.97	0.2282	1222.4	4.5931e+05	0.072958	0.29111	0.70889	0.58222	0.85342	True
LmxM.23.0250.1_14_0.364715860899067_1717-1736_1	LmxM.23.0250.1	335.06	394.02	335.06	394.02	0.2332	1738.1	6.5326e+05	0.072948	0.28731	0.71269	0.57462	0.85342	True
LmxM.08_29.0600.1_19_0.0915371329879102_164-145_0	LmxM.08_29.0600.1	335.06	394.02	335.06	394.02	0.2332	1738.1	6.5326e+05	0.072948	0.28731	0.71269	0.57462	0.85342	True
LmxM.14.0310.1_43_0.214452214452214_181-200_1	LmxM.14.0310.1	265.19	310.23	265.19	310.23	0.22552	1014.3	3.8129e+05	0.07294	0.29312	0.70688	0.58624	0.85342	True
LmxM.36.0840.1_29_0.149089368911478_348-367_1	LmxM.36.0840.1	457.63	542.01	457.63	542.01	0.24362	3559.2	1.339e+06	0.072912	0.27964	0.72036	0.55928	0.85342	True
LmxM.16.0770.1_14_0.368721461187215_639-658_1	LmxM.16.0770.1	250.3	292.4	250.3	292.4	0.22347	886.29	3.338e+05	0.072872	0.29453	0.70547	0.58906	0.85342	True
LmxM.27.1500.1_71_0.261146496815287_134-115_0	LmxM.27.1500.1	250.3	292.4	250.3	292.4	0.22347	886.29	3.338e+05	0.072872	0.29453	0.70547	0.58906	0.85342	True
LmxM.31.1880.1_71_0.474034620505992_1077-1058_0	LmxM.31.1880.1	250.3	292.4	250.3	292.4	0.22347	886.29	3.338e+05	0.072872	0.29453	0.70547	0.58906	0.85342	True
LmxM.02.0280.1_43_0.38034188034188_171-190_1	LmxM.02.0280.1	324.75	381.54	324.75	381.54	0.23184	1612.5	6.0791e+05	0.072836	0.28801	0.71199	0.57603	0.85342	True
LmxM.32.1060.1_29_0.0343392299687825_104-85_0	LmxM.32.1060.1	191.87	222.86	191.87	222.86	0.21496	480.19	1.8105e+05	0.072832	0.30122	0.69878	0.60243	0.85342	True
LmxM.09.0030.1_57_0.372793354101765_362-343_0	LmxM.09.0030.1	179.85	208.6	179.85	208.6	0.21288	413.41	1.5599e+05	0.072805	0.30285	0.69715	0.60569	0.85342	True
LmxM.36.4640.1_14_0.229237770193402_396-415_1	LmxM.36.4640.1	179.85	208.6	179.85	208.6	0.21288	413.41	1.5599e+05	0.072805	0.30285	0.69715	0.60569	0.85342	True
LmxM.14.1150.1_67_0.315837937384899_333-352_1	LmxM.14.1150.1	332.2	390.46	332.2	390.46	0.23247	1697	6.4048e+05	0.072795	0.28743	0.71257	0.57486	0.85342	True
LmxM.32.2080.1_43_0.18621236133122_715-696_0	LmxM.32.2080.1	601.4	716.73	601.4	716.73	0.25273	6651	2.5116e+06	0.072775	0.27297	0.72703	0.54594	0.85342	True
LmxM.29.2950.1_29_0.170731707317073_384-365_0	LmxM.29.2950.1	215.93	251.39	215.93	251.39	0.21843	628.73	2.376e+05	0.072748	0.29817	0.70183	0.59635	0.85342	True
LmxM.21.0620.1_43_0.466149202242346_1073-1092_1	LmxM.21.0620.1-LmxM.21.0630.1	125.43	144.42	125.43	144.42	0.2018	180.15	68082	0.072748	0.31205	0.68795	0.6241	0.85342	True
LmxM.30.3040.1_29_0.398929049531459_290-309_1	LmxM.30.3040.1-LmxM.30.3040a.1	125.43	144.42	125.43	144.42	0.2018	180.15	68082	0.072748	0.31205	0.68795	0.6241	0.85342	True
LmxM.31.3710.1_57_0.28921568627451_111-130_1	LmxM.31.3710.1	22.338	24.961	22.338	24.961	0.15368	3.4405	1300.4	0.072742	0.35671	0.64329	0.71342	0.85966	True
LmxM.02.0580.1_29_0.0542349005106533_613-632_1	LmxM.02.0580.1	22.338	24.961	22.338	24.961	0.15368	3.4405	1300.4	0.072742	0.35671	0.64329	0.71342	0.85966	True
LmxM.36.5300.1_43_0.181218121812181_593-612_1	LmxM.36.5300.1	167.82	194.34	167.82	194.34	0.2105	351.63	1.3302e+05	0.072712	0.30456	0.69544	0.60911	0.85342	True
LmxM.13.1440.1_29_0.0381836945304438_141-160_1	LmxM.13.1440.1	167.82	194.34	167.82	194.34	0.2105	351.63	1.3302e+05	0.072712	0.30456	0.69544	0.60911	0.85342	True
LmxM.25.0850.1_33_0.237928007023705_816-797_0	LmxM.25.0850.1	390.05	459.99	390.05	459.99	0.23739	2446	9.2685e+05	0.07265	0.28339	0.71661	0.56677	0.85342	True
Non-targeting-598	Non-target-164	354.54	417.2	354.54	417.2	0.2342	1963.4	7.4399e+05	0.07265	0.28573	0.71427	0.57147	0.85342	True
LmxM.04.1200.1_43_0.187943262411348_96-115_1	LmxM.04.1200.1	329.34	386.89	329.34	386.89	0.23172	1656.3	6.2784e+05	0.072638	0.28755	0.71245	0.5751	0.85342	True
LmxM.24.1230.1_43_0.0262593783494105_40-59_1	LmxM.24.1230.1	130.02	149.76	130.02	149.76	0.20255	195	73940	0.072626	0.31105	0.68895	0.6221	0.85342	True
LmxM.17.0540.1_14_0.202583979328165_781-800_1	LmxM.17.0540.1	184.43	213.95	184.43	213.95	0.21314	435.75	1.6528e+05	0.072614	0.30209	0.69791	0.60419	0.85342	True
LmxM.14.0250.1_38_0.146435452793834_72-91_1	LmxM.14.0250.1	184.43	213.95	184.43	213.95	0.21314	435.75	1.6528e+05	0.072614	0.30209	0.69791	0.60419	0.85342	True
LmxM.11.0070.1_29_0.036468330134357_177-158_0	LmxM.11.0070.1	336.78	395.81	336.78	395.81	0.23234	1741.9	6.61e+05	0.072599	0.28697	0.71303	0.57394	0.85342	True
LmxM.34.3170.1_19_0.0122666666666667_73-54_0	LmxM.34.3170.1	289.24	338.75	289.24	338.75	0.22723	1225.6	4.6566e+05	0.072554	0.29072	0.70928	0.58144	0.85342	True
LmxM.08.0780.1_29_0.366666666666667_570-551_0	LmxM.08.0780.1	220.51	256.74	220.51	256.74	0.21853	656.21	2.4937e+05	0.072546	0.29752	0.70248	0.59505	0.85342	True
LmxM.27.1070.1_38_0.0506371562709591_147-166_1	LmxM.27.1070.1	172.4	199.69	172.4	199.69	0.21083	372.26	1.4152e+05	0.072531	0.30376	0.69624	0.60752	0.85342	True
LmxM.33.4240.1_29_0.120032441200324_145-164_1	LmxM.33.4240.1	172.4	199.69	172.4	199.69	0.21083	372.26	1.4152e+05	0.072531	0.30376	0.69624	0.60752	0.85342	True
LmxM.29.0520.1_0_0.0906726124117428_239-258_1	LmxM.29.0520.1	274.35	320.92	274.35	320.92	0.22545	1084.5	4.1231e+05	0.072531	0.29203	0.70797	0.58405	0.85342	True
LmxM.21.1130.1_43_0.360846560846561_678-697_1	LmxM.21.1130.1	134.6	155.11	134.6	155.11	0.20326	210.43	80072	0.072499	0.31009	0.68991	0.62017	0.85342	True
LmxM.36.3657.1_57_0.396473265073948_693-712_1	LmxM.36.3657.1	359.12	422.55	359.12	422.55	0.23406	2011.7	7.6631e+05	0.072459	0.2853	0.7147	0.5706	0.85342	True
LmxM.31.1580.1_29_0.037914691943128_52-33_0	LmxM.31.1580.1	65.867	74.882	65.867	74.882	0.18246	40.636	15484	0.072448	0.32861	0.67139	0.65722	0.85342	True
LmxM.22.1100.1_19_0.158380994280686_1085-1066_0	LmxM.22.1100.1	65.867	74.882	65.867	74.882	0.18246	40.636	15484	0.072448	0.32861	0.67139	0.65722	0.85342	True
LmxM.08_29.2040.1_14_0.243419338024498_929-948_1	LmxM.08_29.2040.1	201.04	233.56	201.04	233.56	0.21534	528.88	2.0157e+05	0.072441	0.2998	0.7002	0.5996	0.85342	True
LmxM.06.1100.1_33_0.399339933993399_369-350_0	LmxM.06.1100.1	16.037	17.829	16.037	17.829	0.14427	1.6054	611.94	0.072436	0.36472	0.63528	0.72944	0.8639	True
LmxM.09.0650.1_48_0.315541601255887_611-592_0	LmxM.09.0650.1	16.037	17.829	16.037	17.829	0.14427	1.6054	611.94	0.072436	0.36472	0.63528	0.72944	0.8639	True
LmxM.14.0800.1_43_0.258594917787743_342-361_1	LmxM.14.0800.1	189.01	219.3	189.01	219.3	0.21338	458.68	1.7489e+05	0.072425	0.30136	0.69864	0.60272	0.85342	True
LmxM.34.2410.1_43_0.211628746840014_580-599_1	LmxM.34.2410.1	213.07	247.82	213.07	247.82	0.21707	604.08	2.3041e+05	0.072412	0.29831	0.70169	0.59662	0.85342	True
LmxM.30.1370.1_14_0.218035669429792_864-883_1	LmxM.30.1370.1	213.07	247.82	213.07	247.82	0.21707	604.08	2.3041e+05	0.072412	0.29831	0.70169	0.59662	0.85342	True
LmxM.04.0710.1_38_0.1979035639413_468-487_1	LmxM.04.0710.1	252.01	294.18	252.01	294.18	0.22238	889.02	3.391e+05	0.072412	0.29408	0.70592	0.58817	0.85342	True
LmxM.29.3020.1_29_0.0538302277432712_49-68_1	LmxM.29.3020.1	139.18	160.46	139.18	160.46	0.20391	226.46	86483	0.072367	0.30915	0.69085	0.6183	0.85342	True
LmxM.25.0430.1_49_0.0108055009823183_43-24_0	LmxM.25.0430.1	139.18	160.46	139.18	160.46	0.20391	226.46	86483	0.072367	0.30915	0.69085	0.6183	0.85342	True
LmxM.07.0100.1_52_0.286866731203614_886-905_1	LmxM.07.0100.1	160.37	185.42	160.37	185.42	0.20818	313.76	1.1983e+05	0.072367	0.30551	0.69449	0.61103	0.85342	True
LmxM.36.2040.1_29_0.183779761904762_241-260_1	LmxM.36.2040.1	679.29	811.23	679.29	811.23	0.25573	8703.2	3.3247e+06	0.072357	0.26981	0.73019	0.53963	0.85342	True
LmxM.08_29.2680.1_14_0.383148831488315_1241-1260_1	LmxM.08_29.2680.1	301.27	353.02	301.27	353.02	0.22797	1338.8	5.1144e+05	0.072356	0.28959	0.71041	0.57918	0.85342	True
LmxM.36.6170.1_0_0.101508916323731_145-164_1	LmxM.36.6170.1	225.09	262.09	225.09	262.09	0.21862	684.28	2.6146e+05	0.072349	0.29689	0.70311	0.59378	0.85342	True
LmxM.36.5230.1_38_0.0988411724608044_142-161_1	LmxM.36.5230.1	278.93	326.27	278.93	326.27	0.22541	1120.5	4.2833e+05	0.072332	0.29149	0.70851	0.58299	0.85342	True
LmxM.28.1405.1_57_0.371762740183793_441-460_1	LmxM.28.1405.1	331.05	388.67	331.05	388.67	0.23085	1660.1	6.354e+05	0.072286	0.28721	0.71279	0.57441	0.85342	True
LmxM.08_29.1610.1_43_0.0460992907801418_43-62_1	LmxM.08_29.1610.1	612.28	729.21	612.28	729.21	0.25177	6836.6	2.6175e+06	0.072275	0.27224	0.72776	0.54447	0.85342	True
LmxM.32.0220.1_67_0.452614379084967_274-293_1	LmxM.32.0220.1	237.12	276.35	237.12	276.35	0.22001	769.47	2.9474e+05	0.072259	0.29552	0.70448	0.59105	0.85342	True
LmxM.08.1200.1_71_0.363945578231293_203-222_1	LmxM.08.1200.1	193.59	224.65	193.59	224.65	0.21361	482.19	1.848e+05	0.072239	0.30064	0.69936	0.60128	0.85342	True
LmxM.14.0170.1_33_0.188046647230321_397-378_0	LmxM.14.0170.1	193.59	224.65	193.59	224.65	0.21361	482.19	1.848e+05	0.072239	0.30064	0.69936	0.60128	0.85342	True
LmxM.17.0660.1_0_0.0668732248902659_252-271_1	LmxM.17.0660.1	193.59	224.65	193.59	224.65	0.21361	482.19	1.848e+05	0.072239	0.30064	0.69936	0.60128	0.85342	True
LmxM.06.0050.1_48_0.0219391365888181_27-46_1	LmxM.06.0050.1	388.9	458.21	388.9	458.21	0.23603	2401.6	9.206e+05	0.072232	0.2832	0.7168	0.56641	0.85342	True
LmxM.36.4590.1_46_0.156045751633987_376-395_1	LmxM.36.4590.1	143.76	165.81	143.76	165.81	0.20453	243.07	93174	0.072232	0.30824	0.69176	0.61647	0.85342	True
LmxM.34.0670.1_19_0.0322065052345561_400-419_1	LmxM.34.0670.1	143.76	165.81	143.76	165.81	0.20453	243.07	93174	0.072232	0.30824	0.69176	0.61647	0.85342	True
LmxM.34.3120.1_14_0.383494226765096_2022-2041_1	LmxM.34.3120.1	143.76	165.81	143.76	165.81	0.20453	243.07	93174	0.072232	0.30824	0.69176	0.61647	0.85342	True
LmxM.10.1260.1_57_0.444092827004219_417-436_1	LmxM.10.1260.1	164.95	190.77	164.95	190.77	0.2086	333.26	1.2785e+05	0.072203	0.3047	0.6953	0.60939	0.85342	True
LmxM.14.1090.1_29_0.126984126984127_83-102_1	LmxM.14.1090.1	353.39	415.42	353.39	415.42	0.23269	1923.6	7.3847e+05	0.072179	0.28553	0.71447	0.57106	0.85342	True
LmxM.16.0770.1_52_0.322488584474886_560-579_1	LmxM.16.0770.1	506.89	600.84	506.89	600.84	0.24486	4413.3	1.6944e+06	0.072176	0.27672	0.72328	0.55343	0.85342	True
LmxM.28.0150.1_57_0.299306868304978_465-484_1	LmxM.28.0150.1	229.68	267.44	229.68	267.44	0.21871	712.93	2.7387e+05	0.072155	0.29626	0.70374	0.59253	0.85342	True
LmxM.07.0170.1_29_0.127118644067797_412-393_0	LmxM.07.0170.1	290.96	340.54	290.96	340.54	0.22626	1228.8	4.7205e+05	0.072155	0.29034	0.70966	0.58067	0.85342	True
LmxM.22.1570.1_60_0.325987144168962_351-370_1	LmxM.22.1570.1	28.638	32.092	28.638	32.092	0.15906	5.9667	2293.5	0.072133	0.35007	0.64993	0.70014	0.85729	True
LmxM.26.0800.1_57_0.463768115942029_249-268_1	LmxM.26.0800.1-LmxM.26.0810.1	28.638	32.092	28.638	32.092	0.15906	5.9667	2293.5	0.072133	0.35007	0.64993	0.70014	0.85729	True
LmxM.26.0420.1_52_0.261597321855571_540-559_1	LmxM.26.0420.1	104.24	119.46	104.24	119.46	0.19478	115.72	44480	0.072133	0.31648	0.68352	0.63295	0.85342	True
LmxM.34.2830.1_29_0.240606060606061_387-406_1	LmxM.34.2830.1	104.24	119.46	104.24	119.46	0.19478	115.72	44480	0.072133	0.31648	0.68352	0.63295	0.85342	True
Non-targeting-77	Non-target-68	99.66	114.11	99.66	114.11	0.19348	104.35	40112	0.072131	0.31764	0.68236	0.63528	0.85342	True
LmxM.20.0220.1_34_0.0589473684210526_171-152_0	LmxM.20.0220.1	99.66	114.11	99.66	114.11	0.19348	104.35	40112	0.072131	0.31764	0.68236	0.63528	0.85342	True
LmxM.17.0290.1_29_0.178986517898652_378-397_1	LmxM.17.0290.1	99.66	114.11	99.66	114.11	0.19348	104.35	40112	0.072131	0.31764	0.68236	0.63528	0.85342	True
LmxM.08_29.2500.1_43_0.0590433482810164_68-87_1	LmxM.08_29.2500.1	328.19	385.11	328.19	385.11	0.23008	1619.8	6.2282e+05	0.072122	0.28732	0.71268	0.57465	0.85342	True
LmxM.06.0660.1_0_0.020997375328084_34-53_1	LmxM.06.0660.1	108.82	124.8	108.82	124.8	0.19598	127.68	49106	0.072111	0.31535	0.68465	0.6307	0.85342	True
LmxM.31.3190.1_38_0.0642142626653759_195-214_1	LmxM.31.3190.1	95.078	108.76	95.078	108.76	0.19204	93.567	35997	0.072101	0.31885	0.68115	0.6377	0.85342	True
LmxM.28.1070.1_29_0.0370131267484399_166-185_1	LmxM.28.1070.1	95.078	108.76	95.078	108.76	0.19204	93.567	35997	0.072101	0.31885	0.68115	0.6377	0.85342	True
LmxM.07.0170.1_34_0.0069052102950408_17-36_1	LmxM.07.0170.1	148.34	171.16	148.34	171.16	0.2051	260.26	1.0015e+05	0.072094	0.30735	0.69265	0.6147	0.85342	True
LmxM.28.2910.1_43_0.0669610007358352_84-103_1	LmxM.28.2910.1	268.62	313.79	268.62	313.79	0.22345	1020.1	3.9276e+05	0.072073	0.29228	0.70772	0.58456	0.85342	True
LmxM.16.1600.1_38_0.0822851153039832_152-171_1	LmxM.16.1600.1	113.41	130.15	113.41	130.15	0.19708	140.22	53992	0.07207	0.31426	0.68574	0.62852	0.85342	True
LmxM.08.0070.1_43_0.198941798941799_367-386_1	LmxM.08.0070.1	113.41	130.15	113.41	130.15	0.19708	140.22	53992	0.07207	0.31426	0.68574	0.62852	0.85342	True
LmxM.33.0470.1_29_0.0381218038121804_79-98_1	LmxM.33.0470.1	113.41	130.15	113.41	130.15	0.19708	140.22	53992	0.07207	0.31426	0.68574	0.62852	0.85342	True
LmxM.15.0090.1_71_0.481918238993711_603-622_1	LmxM.15.0090.1	113.41	130.15	113.41	130.15	0.19708	140.22	53992	0.07207	0.31426	0.68574	0.62852	0.85342	True
LmxM.09.0310.1_14_0.215553038882597_564-583_1	LmxM.09.0310.1	113.41	130.15	113.41	130.15	0.19708	140.22	53992	0.07207	0.31426	0.68574	0.62852	0.85342	True
LmxM.25.1870.1_0_0.117283950617284_130-149_1	LmxM.25.1870.1	113.41	130.15	113.41	130.15	0.19708	140.22	53992	0.07207	0.31426	0.68574	0.62852	0.85342	True
LmxM.15.1370.1_43_0.0229885057471264_25-44_1	LmxM.15.1370.1	343.08	402.94	343.08	402.94	0.23138	1791.4	6.8981e+05	0.072068	0.28619	0.71381	0.57239	0.85342	True
LmxM.36.1310.1_43_0.357881136950904_272-291_1	LmxM.36.1310.1	343.08	402.94	343.08	402.94	0.23138	1791.4	6.8981e+05	0.072068	0.28619	0.71381	0.57239	0.85342	True
LmxM.10.0360.1_67_0.204268292682927_412-393_0	LmxM.10.0360.1	210.2	244.26	210.2	244.26	0.21568	579.92	2.2335e+05	0.072063	0.29845	0.70155	0.5969	0.85342	True
LmxM.31.1640.1_57_0.225710014947683_144-163_1	LmxM.31.1640.1	169.54	196.12	169.54	196.12	0.209	353.35	1.3617e+05	0.07204	0.3039	0.6961	0.6078	0.85342	True
LmxM.05.1110.1_14_0.212145532370251_786-805_1	LmxM.05.1110.1	117.99	135.5	117.99	135.5	0.1981	153.35	59142	0.072013	0.3132	0.6868	0.6264	0.85342	True
LmxM.04.0340.1_48_0.423423423423423_230-249_1	LmxM.04.0340.1	117.99	135.5	117.99	135.5	0.1981	153.35	59142	0.072013	0.3132	0.6868	0.6264	0.85342	True
LmxM.32.1575.1_29_0.0395590142671855_55-74_1	LmxM.32.1575.1	61.285	69.534	61.285	69.534	0.17942	34.018	13121	0.07201	0.33024	0.66976	0.66049	0.85342	True
LmxM.06.0190.1_14_0.282879818594104_493-512_1	LmxM.06.0190.1	467.37	552.7	467.37	552.7	0.24146	3640.8	1.4055e+06	0.071976	0.27856	0.72144	0.55712	0.85342	True
LmxM.02.0460.1_29_0.143835616438356_132-113_0	LmxM.02.0460.1	152.93	176.51	152.93	176.51	0.20564	278.05	1.0741e+05	0.071954	0.30649	0.69351	0.61298	0.85342	True
LmxM.30.1720.1_29_0.0569919377258827_200-219_1	LmxM.30.1720.1	122.57	140.85	122.57	140.85	0.19903	167.07	64559	0.071943	0.31218	0.68782	0.62435	0.85342	True
LmxM.30.1340.1_38_0.0534591194968553_82-101_1	LmxM.30.1340.1	122.57	140.85	122.57	140.85	0.19903	167.07	64559	0.071943	0.31218	0.68782	0.62435	0.85342	True
LmxM.15.0820.1_29_0.213088330109607_652-671_1	LmxM.15.0820.1	426.13	502.78	426.13	502.78	0.23811	2937.5	1.1363e+06	0.071906	0.28077	0.71923	0.56154	0.85342	True
LmxM.34.0500.1_81_0.422697368421053_1553-1534_0	LmxM.34.0500.1-LmxM.34.0500a.1	347.66	408.29	347.66	408.29	0.23127	1837.5	7.1121e+05	0.071885	0.28575	0.71425	0.57151	0.85342	True
LmxM.25.0680.1_38_0.0228416569879985_111-130_1	LmxM.25.0680.1	273.21	319.14	273.21	319.14	0.22345	1055	4.0836e+05	0.071883	0.29174	0.70826	0.58349	0.85342	True
LmxM.33.3090.1_29_0.0377818403412553_65-46_0	LmxM.33.3090.1	174.12	201.47	174.12	201.47	0.20937	374.02	1.4479e+05	0.071878	0.30312	0.69688	0.60625	0.85342	True
LmxM.23.0870.1_29_0.377777777777778_584-603_1	LmxM.23.0880.1-LmxM.23.0870.1-LmxM.23.0880a.1	202.76	235.34	202.76	235.34	0.21404	530.98	2.0556e+05	0.071877	0.29925	0.70075	0.5985	0.85342	True
LmxM.14.0050.1_38_0.0399636693914623_84-103_1	LmxM.14.0050.1	202.76	235.34	202.76	235.34	0.21404	530.98	2.0556e+05	0.071877	0.29925	0.70075	0.5985	0.85342	True
LmxM.36.3500.1_19_0.11977263499797_291-310_1	LmxM.36.3500.1	127.15	146.2	127.15	146.2	0.19991	181.38	70246	0.071862	0.31118	0.68882	0.62236	0.85342	True
LmxM.33.0220.1_57_0.425873465533522_447-466_1	LmxM.33.0220.1	127.15	146.2	127.15	146.2	0.19991	181.38	70246	0.071862	0.31118	0.68882	0.62236	0.85342	True
LmxM.20.0680.1_62_0.216049382716049_143-124_0	LmxM.20.0680.1	157.51	181.86	157.51	181.86	0.20615	296.42	1.1496e+05	0.071812	0.30565	0.69435	0.6113	0.85342	True
LmxM.17.0160.1_29_0.0175597941265516_52-71_1	LmxM.17.0160.1	513.19	607.97	513.19	607.97	0.24407	4491.8	1.7432e+06	0.071787	0.27618	0.72382	0.55236	0.85342	True
LmxM.18.0950.1_19_0.188983855650522_196-215_1	LmxM.18.0950.1	322.46	377.98	322.46	377.98	0.22851	1540.9	5.9808e+05	0.071783	0.28756	0.71244	0.57511	0.85342	True
LmxM.14.0520.1_29_0.421212121212121_135-154_1	LmxM.14.0520.1	81.332	92.711	81.332	92.711	0.18678	64.749	25139	0.071772	0.32272	0.67728	0.64545	0.85342	True
LmxM.11.0230.1_57_0.1829814459373_276-295_1	LmxM.11.0230.1	337.35	395.81	337.35	395.81	0.2299	1708.3	6.6359e+05	0.071754	0.28642	0.71358	0.57284	0.85342	True
LmxM.24.2160.1_29_0.0988023952095808_103-84_0	LmxM.24.2160.1	45.821	51.704	45.821	51.704	0.17078	17.309	6730.7	0.071718	0.33767	0.66233	0.67534	0.85364	True
LmxM.34.2940.1_0_0.0340472267984624_120-139_1	LmxM.34.2940.1	178.7	206.82	178.7	206.82	0.20972	395.29	1.5371e+05	0.071717	0.30237	0.69763	0.60474	0.85342	True
LmxM.01.0460.1_29_0.0604801477377655_259-278_1	LmxM.01.0460.1	136.32	156.9	136.32	156.9	0.20147	211.76	82443	0.071674	0.30928	0.69072	0.61856	0.85342	True
LmxM.34.1130.1_43_0.371913580246914_960-979_1	LmxM.34.1130.1-LmxM.34.1140.1-LmxM.34.1150.1-LmxM.34.1160.1	195.31	226.43	195.31	226.43	0.21228	484.2	1.886e+05	0.071657	0.30007	0.69993	0.60014	0.85342	True
LmxM.34.5250.1_43_0.246252676659529_349-330_0	LmxM.34.5250.1	195.31	226.43	195.31	226.43	0.21228	484.2	1.886e+05	0.071657	0.30007	0.69993	0.60014	0.85342	True
LmxM.25.1560.1_67_0.445987654320988_1149-1168_1	LmxM.25.1560.1	140.9	162.25	140.9	162.25	0.20218	227.83	88959	0.07157	0.30837	0.69163	0.61673	0.85342	True
LmxM.36.4260.1_29_0.39429012345679_503-522_1	LmxM.36.4260.1	140.9	162.25	140.9	162.25	0.20218	227.83	88959	0.07157	0.30837	0.69163	0.61673	0.85342	True
LmxM.22.0620.1_81_0.499625468164794_658-677_1	LmxM.22.0620.1	76.75	87.363	76.75	87.363	0.1846	56.318	22002	0.071549	0.32411	0.67589	0.64822	0.85342	True
LmxM.09.1400.1_48_0.241635687732342_399-380_0	LmxM.09.1400.1	76.75	87.363	76.75	87.363	0.1846	56.318	22002	0.071549	0.32411	0.67589	0.64822	0.85342	True
LmxM.31.3560.1_43_0.20267131242741_345-364_1	LmxM.31.3560.1	76.75	87.363	76.75	87.363	0.1846	56.318	22002	0.071549	0.32411	0.67589	0.64822	0.85342	True
LmxM.31.2230.1_0_0.0288172043010753_63-82_1	LmxM.31.2230.1	282.37	329.84	282.37	329.84	0.22344	1126.6	4.4058e+05	0.071515	0.2907	0.7093	0.5814	0.85342	True
LmxM.13.0800.1_57_0.481481481481481_318-337_1	LmxM.13.0800.1	255.45	297.75	255.45	297.75	0.22024	894.48	3.4983e+05	0.07151	0.29321	0.70679	0.58641	0.85342	True
LmxM.32.1440.1_43_0.191414141414141_376-395_1	LmxM.32.1440.1	491.43	581.23	491.43	581.23	0.24168	4032.2	1.5777e+06	0.071495	0.27705	0.72295	0.5541	0.85342	True
LmxM.14.0100.1_19_0.168284789644013_515-534_1	LmxM.14.0100.1	199.89	231.78	199.89	231.78	0.21253	508.35	1.9893e+05	0.071489	0.29938	0.70062	0.59877	0.85342	True
LmxM.28.1320.1_52_0.172108843537415_245-264_1	LmxM.28.1320.1	274.92	320.92	274.92	320.92	0.22245	1058	4.1429e+05	0.071467	0.29134	0.70866	0.58268	0.85342	True
Non-targeting-809	Non-target-172	145.48	167.59	145.48	167.59	0.20284	244.49	95756	0.07146	0.30748	0.69252	0.61496	0.85342	True
LmxM.16.0580.1_71_0.235390946502058_276-295_1	LmxM.16.0580.1	346.52	406.5	346.52	406.5	0.22972	1799.1	7.0582e+05	0.071399	0.28554	0.71446	0.57109	0.85342	True
LmxM.36.4000.1_52_0.0222222222222222_45070_1	LmxM.36.4000.1	216.5	251.39	216.5	251.39	0.21462	608.58	2.3905e+05	0.071355	0.29728	0.70272	0.59456	0.85342	True
LmxM.30.0750.1_34_0.0246085011185682_17-36_1	LmxM.30.0750.1	34.938	39.224	34.938	39.224	0.16254	9.184	3615.2	0.07128	0.34448	0.65552	0.68895	0.85492	True
LmxM.01.0070.1_0_0.065_123-104_0	LmxM.01.0070.1	34.938	39.224	34.938	39.224	0.16254	9.184	3615.2	0.07128	0.34448	0.65552	0.68895	0.85492	True
LmxM.22.0470.1_29_0.193190815518606_237-256_1	LmxM.22.0470.1	34.938	39.224	34.938	39.224	0.16254	9.184	3615.2	0.07128	0.34448	0.65552	0.68895	0.85492	True
LmxM.20.0031.1_33_0.172774869109948_306-287_0	LmxM.20.0031.1	72.168	82.014	72.168	82.014	0.18215	48.476	19100	0.071246	0.32554	0.67446	0.65108	0.85342	True
LmxM.13.1000.1_52_0.240460763138949_331-350_1	LmxM.13.1000.1	72.168	82.014	72.168	82.014	0.18215	48.476	19100	0.071246	0.32554	0.67446	0.65108	0.85342	True
LmxM.24.1150.1_14_0.393077601410935_1777-1796_1	LmxM.24.1150.1	72.168	82.014	72.168	82.014	0.18215	48.476	19100	0.071246	0.32554	0.67446	0.65108	0.85342	True
LmxM.25.0650.1_14_0.389309127584468_768-787_1	LmxM.25.0650.1	192.45	222.86	192.45	222.86	0.21069	462.6	1.8229e+05	0.071242	0.3002	0.6998	0.6004	0.85342	True
LmxM.14.0040.1_33_0.391984359726295_1210-1191_0	LmxM.14.0040.1	343.66	402.94	343.66	402.94	0.22898	1757.2	6.9247e+05	0.071241	0.28565	0.71435	0.57131	0.85342	True
LmxM.13.1490.1_43_0.367012089810017_845-864_1	LmxM.13.1490.1	175.84	203.25	175.84	203.25	0.20793	375.79	1.481e+05	0.071238	0.3025	0.6975	0.605	0.85342	True
LmxM.27.1660.1_29_0.140797940797941_541-560_1	LmxM.27.1660.1	154.64	178.29	154.64	178.29	0.20405	279.58	1.1021e+05	0.071229	0.30578	0.69422	0.61156	0.85342	True
LmxM.26.0055.1_71_0.202420242024202_174-193_1	LmxM.26.0055.1	154.64	178.29	154.64	178.29	0.20405	279.58	1.1021e+05	0.071229	0.30578	0.69422	0.61156	0.85342	True
LmxM.10.0550.1_43_0.225308641975309_285-304_1	LmxM.10.0550.1	291.53	340.54	291.53	340.54	0.22343	1200.6	4.7419e+05	0.07116	0.28969	0.71031	0.57938	0.85342	True
LmxM.22.0340.1_71_0.306404657933042_410-429_1	LmxM.22.0340.1	110.54	126.59	110.54	126.59	0.19389	128.71	50907	0.07111	0.31437	0.68563	0.62873	0.85342	True
LmxM.21.0280.1_29_0.168201350521792_267-286_1	LmxM.21.0280.1	159.23	183.64	159.23	183.64	0.2046	298	1.1787e+05	0.071109	0.30496	0.69504	0.60992	0.85342	True
LmxM.34.3210.1_0_0.0345864661654135_76-57_0	LmxM.34.3210.1	115.12	131.94	115.12	131.94	0.19505	141.31	55892	0.071108	0.31331	0.68669	0.62662	0.85342	True
LmxM.25.1820.1_0_0.16568972254787_419-438_1	LmxM.25.1820.1	115.12	131.94	115.12	131.94	0.19505	141.31	55892	0.071108	0.31331	0.68669	0.62662	0.85342	True
LmxM.17.0300.1_81_0.425287356321839_251-270_1	LmxM.17.0300.1	180.42	208.6	180.42	208.6	0.20832	397.11	1.5713e+05	0.071094	0.30176	0.69824	0.60351	0.85342	True
LmxM.23.0810.1_52_0.281410256410256_435-454_1	LmxM.23.0810.1	105.96	121.24	105.96	121.24	0.19262	116.7	46185	0.07109	0.31545	0.68455	0.6309	0.85342	True
LmxM.33.1060.1_29_0.0422008547008547_72-91_1	LmxM.33.1060.1	105.96	121.24	105.96	121.24	0.19262	116.7	46185	0.07109	0.31545	0.68455	0.6309	0.85342	True
LmxM.33.3870.1_52_0.220375106564365_513-532_1	LmxM.33.3870.1	119.71	137.28	119.71	137.28	0.19613	154.49	61142	0.071087	0.31229	0.68771	0.62458	0.85342	True
LmxM.27.0940.1_43_0.343696027633851_604-585_0	LmxM.27.0940.1	197.03	228.21	197.03	228.21	0.21098	486.21	1.9244e+05	0.071086	0.29951	0.70049	0.59902	0.85342	True
LmxM.07.0340.1_57_0.0344551282051282_33-52_1	LmxM.07.0340.1	197.03	228.21	197.03	228.21	0.21098	486.21	1.9244e+05	0.071086	0.29951	0.70049	0.59902	0.85342	True
LmxM.22.0720.1_67_0.405580029368576_1378-1397_1	LmxM.22.0720.1-LmxM.22.0820.1	333.35	390.46	333.35	390.46	0.22752	1630.9	6.4557e+05	0.071082	0.28631	0.71369	0.57262	0.85342	True
LmxM.23.0810.1_0_0.125641025641026_189-208_1	LmxM.23.0810.1	257.17	299.53	257.17	299.53	0.21919	897.21	3.5527e+05	0.071069	0.29277	0.70723	0.58555	0.85342	True
LmxM.03.0200.1_19_0.0952380952380952_150-169_1	LmxM.03.0200.1	318.45	372.63	318.45	372.63	0.226	1467.5	5.811e+05	0.071068	0.28744	0.71256	0.57487	0.85342	True
LmxM.20.1200.1_38_0.19668458781362_435-454_1	LmxM.20.1200.1	318.45	372.63	318.45	372.63	0.226	1467.5	5.811e+05	0.071068	0.28744	0.71256	0.57487	0.85342	True
Non-targeting-925	Non-target-187	124.29	142.63	124.29	142.63	0.19713	168.26	66660	0.071051	0.3113	0.6887	0.6226	0.85342	True
LmxM.36.0180.1_29_0.482663514578408_1222-1241_1	LmxM.36.0180.1	124.29	142.63	124.29	142.63	0.19713	168.26	66660	0.071051	0.3113	0.6887	0.6226	0.85342	True
LmxM.30.3010.1_29_0.0167865707434053_22-41_1	LmxM.30.3010.1	101.38	115.89	101.38	115.89	0.19123	105.28	41720	0.071044	0.31657	0.68343	0.63314	0.85342	True
LmxM.25.0150.1_14_0.258532024310425_549-568_1	LmxM.25.0150.1	225.67	262.09	225.67	262.09	0.21497	663.25	2.6299e+05	0.071021	0.29604	0.70396	0.59207	0.85342	True
LmxM.04.1090.1_0_0.144649257552483_561-580_1	LmxM.04.1090.1	225.67	262.09	225.67	262.09	0.21497	663.25	2.6299e+05	0.071021	0.29604	0.70396	0.59207	0.85342	True
LmxM.08.0140.1_29_0.109701295268306_411-430_1	LmxM.08.0140.1	128.87	147.98	128.87	147.98	0.19806	182.62	72449	0.071001	0.31033	0.68967	0.62067	0.85342	True
LmxM.34.5140.1_19_0.0557491289198606_51-32_0	LmxM.34.5140.1	213.64	247.82	213.64	247.82	0.21322	584.34	2.3184e+05	0.070999	0.29741	0.70259	0.59481	0.85342	True
LmxM.24.1500a.1_52_0.382066276803119_192-211_1	LmxM.24.1500.1-LmxM.24.1500a.1	163.81	188.99	163.81	188.99	0.20512	317.01	1.2582e+05	0.070987	0.30416	0.69584	0.60832	0.85342	True
LmxM.36.5900.1_43_0.419457735247209_518-537_1	LmxM.36.5900.1	163.81	188.99	163.81	188.99	0.20512	317.01	1.2582e+05	0.070987	0.30416	0.69584	0.60832	0.85342	True
LmxM.15.0195.1_57_0.496821071752952_541-560_1	LmxM.15.0195.1	410.67	483.17	410.67	483.17	0.23403	2628.2	1.0436e+06	0.070972	0.28111	0.71889	0.56221	0.85342	True
LmxM.34.0610.1_29_0.0125033253524874_90-109_1	LmxM.34.0610.1	96.796	110.54	96.796	110.54	0.18972	94.454	37511	0.070965	0.31773	0.68227	0.63546	0.85342	True
Non-targeting-384	Non-target-184	185	213.95	185	213.95	0.20869	419.01	1.6647e+05	0.070951	0.30103	0.69897	0.60207	0.85342	True
LmxM.01.0490.1_43_0.180257510729614_388-369_0	LmxM.01.0490.1	133.45	153.33	133.45	153.33	0.19892	197.56	78513	0.070941	0.3094	0.6906	0.6188	0.85342	True
LmxM.13.0090.1_67_0.314153439153439_467-486_1	LmxM.13.0090.1	425.56	501	425.56	501	0.23493	2845.5	1.1327e+06	0.070881	0.28018	0.71982	0.56036	0.85342	True
LmxM.33.4110.1_14_0.263407749550937_2049-2068_1	LmxM.33.4110.1	168.39	194.34	168.39	194.34	0.20561	336.61	1.3406e+05	0.070863	0.30338	0.69662	0.60677	0.85342	True
LmxM.10.0130.1_43_0.453514739229025_990-1009_1	LmxM.10.0130.1	308.14	360.15	308.14	360.15	0.22431	1352.2	5.387e+05	0.070854	0.28813	0.71187	0.57625	0.85342	True
LmxM.31.1230.1_33_0.348148148148148_426-407_0	LmxM.31.1230.1	92.214	105.19	92.214	105.19	0.18805	84.21	33553	0.070849	0.31892	0.68108	0.63785	0.85342	True
LmxM.34.3550.1_29_0.386446886446886_834-853_1	LmxM.34.3550.1	67.586	76.665	67.586	76.665	0.17936	41.221	16428	0.070841	0.32703	0.67297	0.65405	0.85342	True
LmxM.15.0430.1_67_0.423371647509579_439-458_1	LmxM.15.0430.1	273.78	319.14	273.78	319.14	0.22044	1028.9	4.1033e+05	0.070816	0.29105	0.70895	0.58211	0.85342	True
LmxM.28.0170.1_62_0.485849056603774_627-608_0	LmxM.28.0170.1	189.58	219.3	189.58	219.3	0.20904	441.49	1.7611e+05	0.070808	0.30033	0.69967	0.60065	0.85342	True
LmxM.32.1690.1_38_0.0332365279122298_99-118_1	LmxM.32.1690.1	142.62	164.03	142.62	164.03	0.20048	229.22	91475	0.070792	0.3076	0.6924	0.6152	0.85342	True
LmxM.05.0010.1_29_0.0352983988355167_90-109_1	LmxM.05.0010.1	87.632	99.843	87.632	99.843	0.18621	74.554	29843	0.070686	0.32016	0.67984	0.64031	0.85342	True
LmxM.36.3690.1_34_0.19405756731662_632-613_0	LmxM.36.3690.1	87.632	99.843	87.632	99.843	0.18621	74.554	29843	0.070686	0.32016	0.67984	0.64031	0.85342	True
LmxM.24.1610.1_43_0.347222222222222_128-109_0	LmxM.24.1610.1	87.632	99.843	87.632	99.843	0.18621	74.554	29843	0.070686	0.32016	0.67984	0.64031	0.85342	True
LmxM.32.0760.1_29_0.0998217468805704_105-124_1	LmxM.32.0760.1	194.17	224.65	194.17	224.65	0.20937	464.57	1.8606e+05	0.070666	0.29964	0.70036	0.59927	0.85342	True
LmxM.21.1280.1_33_0.353448275862069_495-476_0	LmxM.21.1280.1	194.17	224.65	194.17	224.65	0.20937	464.57	1.8606e+05	0.070666	0.29964	0.70036	0.59927	0.85342	True
LmxM.03.0330.1_90_0.459388185654008_861-880_1	LmxM.03.0330.1	258.89	301.31	258.89	301.31	0.21816	899.95	3.6076e+05	0.070634	0.29235	0.70765	0.58469	0.85342	True
LmxM.08.0545.1_71_0.430129516019087_621-640_1	LmxM.08.0545.1	462.79	545.57	462.79	545.57	0.23694	3426.4	1.374e+06	0.070622	0.27798	0.72202	0.55595	0.85342	True
Non-targeting-919	Non-target-132	151.78	174.73	151.78	174.73	0.20186	263.22	1.0557e+05	0.070617	0.3059	0.6941	0.6118	0.85342	True
LmxM.26.0260.1_0_0.0557377049180328_108-89_0	LmxM.26.0260.1	52.121	58.836	52.121	58.836	0.17173	22.546	9045.8	0.070604	0.33368	0.66632	0.66737	0.85342	True
LmxM.21.0390.1_19_0.058659217877095_67-48_0	LmxM.21.0390.1	52.121	58.836	52.121	58.836	0.17173	22.546	9045.8	0.070604	0.33368	0.66632	0.66737	0.85342	True
LmxM.17.1100.1_43_0.261111111111111_429-410_0	LmxM.17.1100.1	339.65	397.59	339.65	397.59	0.22663	1678.7	6.7401e+05	0.070579	0.28554	0.71446	0.57109	0.85342	True
LmxM.08.0800.1_63_0.267045454545455_151-132_0	LmxM.08.0800.1-LmxM.08.0850.1	239.41	278.13	239.41	278.13	0.21544	749.67	3.0133e+05	0.070538	0.29426	0.70574	0.58851	0.85342	True
LmxM.03.0140.1_71_0.345238095238095_137-156_1	LmxM.03.0140.1	156.36	180.07	156.36	180.07	0.20248	281.11	1.1305e+05	0.070522	0.30508	0.69492	0.61016	0.85342	True
Non-targeting-946	Non-target-5	156.36	180.07	156.36	180.07	0.20248	281.11	1.1305e+05	0.070522	0.30508	0.69492	0.61016	0.85342	True
LmxM.11.0790.1_41_0.02734375_27-8_0	LmxM.11.0790.1	282.94	329.84	282.94	329.84	0.22053	1099.6	4.4264e+05	0.070487	0.29003	0.70997	0.58007	0.85342	True
Non-targeting-597	Non-target-116	182.14	210.38	182.14	210.38	0.20694	398.93	1.606e+05	0.070485	0.30116	0.69884	0.60231	0.85342	True
LmxM.31.3770.1_0_0.137844611528822_52-71_1	LmxM.31.3770.1	182.14	210.38	182.14	210.38	0.20694	398.93	1.606e+05	0.070485	0.30116	0.69884	0.60231	0.85342	True
LmxM.09.1180.1_52_0.0187649266461958_45-64_1	LmxM.09.1180.1	215.36	249.61	215.36	249.61	0.21202	586.55	2.3615e+05	0.070481	0.2969	0.7031	0.59379	0.85342	True
LmxM.17.0490.1_0_0.10080058224163_274-293_1	LmxM.17.0490.1	83.05	94.494	83.05	94.494	0.18417	65.487	26377	0.070466	0.32143	0.67857	0.64286	0.85342	True
LmxM.22.1290.1_14_0.236641221374046_283-264_0	LmxM.22.1290.1-LmxM.27.2050.1	431.86	508.13	431.86	508.13	0.23413	2908.6	1.1717e+06	0.07046	0.27956	0.72044	0.55913	0.85342	True
LmxM.33.0070.1_90_0.473684210526316_443-424_0	LmxM.33.0070.1	160.95	185.42	160.95	185.42	0.20307	299.58	1.2081e+05	0.070423	0.30428	0.69572	0.60856	0.85342	True
LmxM.32.1870.1_38_0.0694231750893313_132-151_1	LmxM.32.1870.1	366.57	429.68	366.57	429.68	0.22862	1991.8	8.0339e+05	0.070417	0.28356	0.71644	0.56712	0.85342	True
LmxM.08_29.2070.1_52_0.304119850187266_399-418_1	LmxM.08_29.2070.1	294.97	344.1	294.97	344.1	0.22157	1206.9	4.8716e+05	0.070392	0.28894	0.71106	0.57787	0.85342	True
LmxM.31.3870.1_29_0.263875673961307_823-842_1	LmxM.31.3870.1	203.33	235.34	203.33	235.34	0.20999	512.48	2.0689e+05	0.070385	0.2983	0.7017	0.59659	0.85342	True
LmxM.04.0240.1_29_0.00801832760595647_45007_1	LmxM.04.0240.1	203.33	235.34	203.33	235.34	0.20999	512.48	2.0689e+05	0.070385	0.2983	0.7017	0.59659	0.85342	True
LmxM.11.0190.1_43_0.144808743169399_259-278_1	LmxM.11.0190.1	41.239	46.356	41.239	46.356	0.16498	13.092	5286	0.070382	0.33967	0.66033	0.67935	0.85375	True
LmxM.29.3420.1_29_0.0461479786422578_118-137_1	LmxM.29.3420.1	219.94	254.96	219.94	254.96	0.21225	613.1	2.4788e+05	0.070333	0.29628	0.70372	0.59255	0.85342	True
LmxM.12.0890.1_49_0.250737463126844_261-242_0	LmxM.12.0890.1-LmxM.12.0891.1-LmxM.12.0990.1	287.52	335.19	287.52	335.19	0.22057	1135.9	4.5931e+05	0.070327	0.28954	0.71046	0.57907	0.85342	True
LmxM.32.3070.1_38_0.129740518962076_318-337_1	LmxM.32.3070.1	165.53	190.77	165.53	190.77	0.20363	318.64	1.2888e+05	0.07032	0.3035	0.6965	0.607	0.85342	True
LmxM.25.1520.1_43_0.113821138211382_313-332_1	LmxM.25.1520.1	165.53	190.77	165.53	190.77	0.20363	318.64	1.2888e+05	0.07032	0.3035	0.6965	0.607	0.85342	True
LmxM.34.4720.1_57_0.141975308641975_37-56_1	LmxM.34.4720.1	63.003	71.317	63.003	71.317	0.17617	34.553	13981	0.070306	0.32856	0.67144	0.65712	0.85342	True
LmxM.33.1000.1_14_0.375061005368472_1533-1552_1	LmxM.33.1000.1	63.003	71.317	63.003	71.317	0.17617	34.553	13981	0.070306	0.32856	0.67144	0.65712	0.85342	True
LmxM.03.0460.1_19_0.114494132572154_356-375_1	LmxM.03.0460.1	371.15	435.03	371.15	435.03	0.22855	2040.5	8.267e+05	0.070261	0.28316	0.71684	0.56632	0.85342	True
LmxM.26.2260.1_57_0.344579397210976_759-778_1	LmxM.26.2260.1	207.91	240.69	207.91	240.69	0.21029	537.32	2.1778e+05	0.070246	0.29765	0.70235	0.5953	0.85342	True
LmxM.29.1190.1_57_0.399030694668821_750-731_0	LmxM.29.1190.1	762.91	909.29	762.91	909.29	0.25291	10712	4.3435e+06	0.070232	0.26575	0.73425	0.5315	0.85342	True
LmxM.17.1300.1_43_0.181657848324515_94-113_1	LmxM.17.1300.1	248.58	288.83	248.58	288.83	0.21573	810.21	3.2855e+05	0.070229	0.29313	0.70687	0.58625	0.85342	True
LmxM.24.0240.1_57_0.488936473947181_682-701_1	LmxM.24.0240.1	236.55	274.57	236.55	274.57	0.21418	722.73	2.931e+05	0.070225	0.29437	0.70563	0.58875	0.85342	True
LmxM.33.2680.1_43_0.270486752926679_433-452_1	LmxM.33.2680.1	236.55	274.57	236.55	274.57	0.21418	722.73	2.931e+05	0.070225	0.29437	0.70563	0.58875	0.85342	True
LmxM.36.3710.1_29_0.177728613569322_236-255_1	LmxM.36.3710.1	121.42	139.07	121.42	139.07	0.19422	155.63	63180	0.070189	0.3114	0.6886	0.6228	0.85342	True
LmxM.21.1110.1_14_0.2199177877429_1173-1192_1	LmxM.21.1110.1	224.52	260.31	224.52	260.31	0.21247	640.24	2.5993e+05	0.070188	0.29567	0.70433	0.59134	0.85342	True
LmxM.36.0060.1_52_0.147754137115839_240-259_1	LmxM.36.0060.1	126.01	144.42	126.01	144.42	0.19528	169.45	68799	0.070184	0.31044	0.68956	0.62088	0.85342	True
LmxM.32.0930.1_29_0.188372970932427_492-511_1	LmxM.32.0930.1	78.468	89.146	78.468	89.146	0.18188	57.006	23151	0.070176	0.32275	0.67725	0.64549	0.85342	True
LmxM.29.3040.1_43_0.458646616541353_741-722_0	LmxM.29.3040.1	78.468	89.146	78.468	89.146	0.18188	57.006	23151	0.070176	0.32275	0.67725	0.64549	0.85342	True
LmxM.09.0990.1_0_0.029413621157609_463-482_1	LmxM.09.0990.1	116.84	133.72	116.84	133.72	0.19308	142.39	57830	0.070175	0.31239	0.68761	0.62478	0.85342	True
LmxM.33.3040.1_0_0.165555555555556_291-310_1	LmxM.33.3040.1	112.26	128.37	112.26	128.37	0.19185	129.75	52746	0.070141	0.3134	0.6866	0.62681	0.85342	True
LmxM.23.1620.1_57_0.230016313213703_434-415_0	LmxM.23.1620.1	135.17	155.11	135.17	155.11	0.19717	198.85	80858	0.070132	0.3086	0.6914	0.61719	0.85342	True
LmxM.36.2020.1_43_0.325102880658436_549-568_1	LmxM.36.2020.1-LmxM.36.2030.1	135.17	155.11	135.17	155.11	0.19717	198.85	80858	0.070132	0.3086	0.6914	0.61719	0.85342	True
LmxM.21.1190.1_29_0.403260403260403_933-952_1	LmxM.21.1190.1	135.17	155.11	135.17	155.11	0.19717	198.85	80858	0.070132	0.3086	0.6914	0.61719	0.85342	True
LmxM.15.1180.1_14_0.214367996648864_2043-2062_1	LmxM.15.1180.1	311.58	363.71	311.58	363.71	0.22254	1358.9	5.5263e+05	0.070129	0.28741	0.71259	0.57483	0.85342	True
LmxM.19.0340.1_43_0.313725490196078_435-416_0	LmxM.19.0340.1	174.69	201.47	174.69	201.47	0.20466	358.52	1.4589e+05	0.070107	0.302	0.698	0.604	0.85342	True
LmxM.27.1045.1_86_0.428571428571429_200-181_0	LmxM.27.1045.1	174.69	201.47	174.69	201.47	0.20466	358.52	1.4589e+05	0.070107	0.302	0.698	0.604	0.85342	True
LmxM.23.0160.1_29_0.11258697027198_174-193_1	LmxM.23.0160.1	195.88	226.43	195.88	226.43	0.20808	466.54	1.8987e+05	0.070102	0.29908	0.70092	0.59816	0.85342	True
LmxM.28.0510.1_81_0.459412780656304_522-541_1	LmxM.28.0510.1	139.75	160.46	139.75	160.46	0.19803	214.43	87304	0.070088	0.30771	0.69229	0.61543	0.85342	True
LmxM.33.0760.1_52_0.128096249115357_170-189_1	LmxM.33.0760.1	139.75	160.46	139.75	160.46	0.19803	214.43	87304	0.070088	0.30771	0.69229	0.61543	0.85342	True
LmxM.31.3370.1_43_0.386440677966102_1030-1011_0	LmxM.31.3370.1	107.68	123.02	107.68	123.02	0.19052	117.69	47925	0.070082	0.31445	0.68555	0.6289	0.85342	True
LmxM.08_29.2040.1_0_0.102684388845452_391-410_1	LmxM.08_29.2040.1	253.16	294.18	253.16	294.18	0.21586	841.37	3.4265e+05	0.070078	0.29258	0.70742	0.58515	0.85342	True
LmxM.14.1290.1_14_0.329592684954281_788-807_1	LmxM.14.1290.1	241.13	279.92	241.13	279.92	0.21435	752.17	3.0633e+05	0.070077	0.2938	0.7062	0.5876	0.85342	True
LmxM.15.0350.1_57_0.211894052973513_416-435_1	LmxM.15.0350.1	1069.9	1285.5	1069.9	1285.5	0.26459	23234	9.4631e+06	0.070075	0.25776	0.74224	0.51553	0.85342	True
LmxM.33.1160.1_0_0.0561714708056172_69-88_1	LmxM.33.1160.1	144.34	165.81	144.34	165.81	0.19883	230.6	94030	0.070035	0.30685	0.69315	0.6137	0.85342	True
LmxM.08_29.2600.1_29_0.499001996007984_756-737_0	LmxM.08_29.2600.1	144.34	165.81	144.34	165.81	0.19883	230.6	94030	0.070035	0.30685	0.69315	0.6137	0.85342	True
LmxM.26.1230.1_29_0.0350010972130788_316-335_1	LmxM.26.1230.1	179.27	206.82	179.27	206.82	0.20513	379.35	1.5485e+05	0.069998	0.30127	0.69873	0.60255	0.85342	True
LmxM.05.1010.1_43_0.362106406080347_664-683_1	LmxM.05.1010.1	179.27	206.82	179.27	206.82	0.20513	379.35	1.5485e+05	0.069998	0.30127	0.69873	0.60255	0.85342	True
LmxM.30.0460.1_38_0.0611189468735308_123-142_1	LmxM.30.0460.1-LmxM.30.0460a.1-LmxM.30.0460c.1-LmxM.30.0460e.1	103.1	117.67	103.1	117.67	0.18906	106.22	43364	0.069994	0.31553	0.68447	0.63106	0.85342	True
LmxM.30.0440.1_67_0.411494252873563_888-907_1	LmxM.30.0440.1-LmxM.30.0440b.1	103.1	117.67	103.1	117.67	0.18906	106.22	43364	0.069994	0.31553	0.68447	0.63106	0.85342	True
LmxM.23.1610.1_29_0.0253623188405797_24-43_1	LmxM.23.1610.1	103.1	117.67	103.1	117.67	0.18906	106.22	43364	0.069994	0.31553	0.68447	0.63106	0.85342	True
LmxM.13.0280.1_81_0.417729204614451_678-697_1	LmxM.13.0280.1-LmxM.13.0390.1-LmxM.13.0300.1	148.92	171.16	148.92	171.16	0.19958	247.36	1.0104e+05	0.069973	0.30601	0.69399	0.61202	0.85342	True
LmxM.01.0350.1_46_0.100444444444444_220-239_1	LmxM.01.0350.1	417.54	490.3	417.54	490.3	0.23124	2647	1.0842e+06	0.069877	0.28003	0.71997	0.56007	0.85342	True
LmxM.21.0901.1_48_0.4375_553-534_0	LmxM.21.0901.1	98.515	112.32	98.515	112.32	0.18747	95.344	39060	0.069871	0.31664	0.68336	0.63328	0.85342	True
LmxM.04.0970.1_57_0.491046831955923_716-697_0	LmxM.04.0970.1	98.515	112.32	98.515	112.32	0.18747	95.344	39060	0.069871	0.31664	0.68336	0.63328	0.85342	True
LmxM.15.0260.1_48_0.436590436590437_633-614_0	LmxM.15.0260.1	205.05	237.13	205.05	237.13	0.20876	514.55	2.1094e+05	0.069847	0.29777	0.70223	0.59553	0.85342	True
LmxM.03.0010.1_43_0.133265167007498_381-400_1	LmxM.03.0010.1	221.66	256.74	221.66	256.74	0.21109	615.37	2.5236e+05	0.069835	0.29578	0.70422	0.59157	0.85342	True
LmxM.30.2520.1_0_0.0836363636363636_210-191_0	LmxM.30.2520.1	158.08	181.86	158.08	181.86	0.20095	282.64	1.1592e+05	0.069831	0.30439	0.69561	0.60879	0.85342	True
LmxM.21.1300.1_29_0.0639269406392694_105-124_1	LmxM.21.1300.1	158.08	181.86	158.08	181.86	0.20095	282.64	1.1592e+05	0.069831	0.30439	0.69561	0.60879	0.85342	True
LmxM.36.6650.1_52_0.339951865222623_561-580_1	LmxM.36.6650.1	158.08	181.86	158.08	181.86	0.20095	282.64	1.1592e+05	0.069831	0.30439	0.69561	0.60879	0.85342	True
LmxM.31.2880.1_57_0.273242630385488_485-466_0	LmxM.31.2880.1	73.886	83.797	73.886	83.797	0.17932	49.114	20161	0.069801	0.3241	0.6759	0.64821	0.85342	True
LmxM.11.0940.1_29_0.35031847133758_1494-1475_0	LmxM.11.0940.1	293.83	342.32	293.83	342.32	0.21969	1175.8	4.8281e+05	0.069791	0.28867	0.71133	0.57735	0.85342	True
LmxM.16.0050.1_52_0.220871327254306_433-452_1	LmxM.16.0050.1	355.11	415.42	355.11	415.42	0.22571	1818.5	7.4676e+05	0.069789	0.28397	0.71603	0.56793	0.85342	True
LmxM.13.1320.1_48_0.363376251788269_500-519_1	LmxM.13.1320.1	262.32	304.88	262.32	304.88	0.21612	905.44	3.7188e+05	0.069782	0.29151	0.70849	0.58302	0.85342	True
LmxM.23.1320.1_38_0.0368421052631579_28-9_0	LmxM.23.1320.1	188.44	217.52	188.44	217.52	0.20601	422.76	1.7367e+05	0.069775	0.29987	0.70013	0.59974	0.85342	True
LmxM.03.0620.1_43_0.0553861788617886_104-123_1	LmxM.03.0620.1	188.44	217.52	188.44	217.52	0.20601	422.76	1.7367e+05	0.069775	0.29987	0.70013	0.59974	0.85342	True
LmxM.26.1430.1_14_0.164217804667243_579-560_0	LmxM.26.1430.1	188.44	217.52	188.44	217.52	0.20601	422.76	1.7367e+05	0.069775	0.29987	0.70013	0.59974	0.85342	True
LmxM.08_29.0060.1_57_0.45424013434089_538-557_1	LmxM.08_29.0060.1	313.3	365.5	313.3	365.5	0.22166	1362.3	5.5968e+05	0.069773	0.28706	0.71294	0.57413	0.85342	True
LmxM.31.2060.1_52_0.317395264116576_694-713_1	LmxM.31.2060.1	162.66	187.21	162.66	187.21	0.20158	301.16	1.238e+05	0.069751	0.30362	0.69638	0.60723	0.85342	True
LmxM.19.0870.1_81_0.4330900243309_167-186_1	LmxM.19.0870.1	209.63	242.48	209.63	242.48	0.20907	539.44	2.2195e+05	0.069721	0.29713	0.70287	0.59426	0.85342	True
LmxM.16.1100.1_33_0.317233154442457_525-544_1	LmxM.16.1100.1	286.38	333.4	286.38	333.4	0.21864	1105.7	4.5511e+05	0.069706	0.28926	0.71074	0.57853	0.85342	True
LmxM.23.0820.1_29_0.471624266144814_730-711_0	LmxM.23.0820.1	93.932	106.97	93.932	106.97	0.18572	85.051	35008	0.069706	0.31779	0.68221	0.63557	0.85342	True
LmxM.34.2940.1_19_0.186985172981878_687-668_0	LmxM.34.2940.1	226.24	262.09	226.24	262.09	0.21133	642.56	2.6453e+05	0.0697	0.29519	0.70481	0.59037	0.85342	True
Non-targeting-294	Non-target-53	193.02	222.86	193.02	222.86	0.20642	445.34	1.8354e+05	0.069661	0.29919	0.70081	0.59838	0.85342	True
LmxM.16.1425partial.1_43_0.260575296108291_150-169_1	LmxM.16.1425partial.1	344.8	402.94	344.8	402.94	0.22419	1690	6.9779e+05	0.069597	0.28458	0.71542	0.56916	0.85342	True
LmxM.08.0130.1_38_0.0219716681121711_72-91_1	LmxM.08.0130.1	197.6	228.21	197.6	228.21	0.20681	468.52	1.9373e+05	0.069548	0.29853	0.70147	0.59706	0.85342	True
LmxM.36.0960.1_43_0.326783114992722_895-914_1	LmxM.36.0960.1	379.17	443.95	379.17	443.95	0.227	2098.2	8.684e+05	0.069514	0.28218	0.71782	0.56437	0.85342	True
LmxM.26.2660.1_14_0.274557165861514_676-695_1	LmxM.26.2660.1	47.539	53.487	47.539	53.487	0.16678	17.692	7323.8	0.069507	0.33547	0.66453	0.67095	0.85359	True
LmxM.28.1230.1_11_0.0917874396135266_121-102_0	LmxM.28.1230.1	271.49	315.58	271.49	315.58	0.21636	971.87	4.0247e+05	0.069495	0.29047	0.70953	0.58095	0.85342	True
LmxM.01.0100.1_43_0.0516877637130802_42-61_1	LmxM.01.0100.1	89.35	101.63	89.35	101.63	0.18379	75.346	31205	0.069491	0.31897	0.68103	0.63793	0.85342	True
LmxM.31.2900.1_29_0.116855142703285_212-231_1	LmxM.31.2900.1	89.35	101.63	89.35	101.63	0.18379	75.346	31205	0.069491	0.31897	0.68103	0.63793	0.85342	True
LmxM.31.3680.1_43_0.283154121863799_313-332_1	LmxM.31.3680.1	176.41	203.25	176.41	203.25	0.20327	360.26	1.4921e+05	0.069489	0.30139	0.69861	0.60277	0.85342	True
LmxM.08_29.2400.1_43_0.484444444444444_425-444_1	LmxM.08_29.2400.1	247.43	287.05	247.43	287.05	0.21346	784.76	3.2507e+05	0.069485	0.2928	0.7072	0.5856	0.85342	True
LmxM.30.2340.1_14_0.348858447488584_378-397_1	LmxM.30.2340.1	322.46	376.19	322.46	376.19	0.22171	1443.5	5.9808e+05	0.069478	0.28617	0.71383	0.57234	0.85342	True
LmxM.08_29.0600.1_43_0.147380541162925_252-271_1	LmxM.08_29.0600.1	235.4	272.79	235.4	272.79	0.21179	698.7	2.8984e+05	0.069435	0.29403	0.70597	0.58805	0.85342	True
LmxM.34.2060.1_57_0.358868184955142_514-533_1	LmxM.34.2060.1	180.99	208.6	180.99	208.6	0.20377	381.13	1.5828e+05	0.069396	0.30068	0.69932	0.60135	0.85342	True
LmxM.18.1560.1_14_0.248817966903073_414-433_1	LmxM.18.1560.1	132.31	151.55	132.31	151.55	0.1945	185.09	76971	0.06935	0.30869	0.69131	0.61739	0.85342	True
LmxM.19.0680.1_57_0.22261588426336_745-764_1	LmxM.19.0680.1-LmxM.19.0690.1	132.31	151.55	132.31	151.55	0.1945	185.09	76971	0.06935	0.30869	0.69131	0.61739	0.85342	True
LmxM.26.0750.1_0_0.0150993883792049_73-92_1	LmxM.26.0750.1	223.38	258.52	223.38	258.52	0.20994	617.63	2.5688e+05	0.069345	0.2953	0.7047	0.5906	0.85342	True
LmxM.36.3640.1_14_0.330601092896175_114-133_1	LmxM.36.3640.1	136.89	156.9	136.89	156.9	0.19547	200.14	83243	0.069344	0.30781	0.69219	0.61562	0.85342	True
LmxM.34.4340.1_52_0.342079689018465_347-366_1	LmxM.34.4340.1	136.89	156.9	136.89	156.9	0.19547	200.14	83243	0.069344	0.30781	0.69219	0.61562	0.85342	True
LmxM.09.0590.1_38_0.0196277495769882_55-74_1	LmxM.09.0590.1	136.89	156.9	136.89	156.9	0.19547	200.14	83243	0.069344	0.30781	0.69219	0.61562	0.85342	True
LmxM.36.2880.1_14_0.308864821500201_1536-1555_1	LmxM.36.2880.1	136.89	156.9	136.89	156.9	0.19547	200.14	83243	0.069344	0.30781	0.69219	0.61562	0.85342	True
LmxM.02.0630.1_37_0.323737373737374_644-625_0	LmxM.02.0630.1	127.73	146.2	127.73	146.2	0.19347	170.64	70977	0.069342	0.3096	0.6904	0.6192	0.85342	True
LmxM.32.1820.1_67_0.390564578499613_495-514_1	LmxM.32.1820.1	127.73	146.2	127.73	146.2	0.19347	170.64	70977	0.069342	0.3096	0.6904	0.6192	0.85342	True
LmxM.25.1000.1_0_0.113746157224418_252-271_1	LmxM.25.1000.1	127.73	146.2	127.73	146.2	0.19347	170.64	70977	0.069342	0.3096	0.6904	0.6192	0.85342	True
LmxM.03.0100.1_43_0.341414141414141_162-181_1	LmxM.03.0100.1	720.53	855.8	720.53	855.8	0.24789	9148.6	3.8079e+06	0.069319	0.26654	0.73346	0.53308	0.85342	True
LmxM.24.0990.1_67_0.405050505050505_798-817_1	LmxM.24.0990.1	69.304	78.448	69.304	78.448	0.17641	41.809	17403	0.069317	0.3255	0.6745	0.65101	0.85342	True
LmxM.31.3060.1_38_0.00213479719426654_44978_1	LmxM.31.3060.1	123.14	140.85	123.14	140.85	0.19236	156.77	65255	0.069316	0.31053	0.68947	0.62106	0.85342	True
LmxM.26.1870.1_29_0.127323656735421_997-1016_1	LmxM.26.1870.1	123.14	140.85	123.14	140.85	0.19236	156.77	65255	0.069316	0.31053	0.68947	0.62106	0.85342	True
LmxM.29.1280.1_14_0.231104985067769_999-1018_1	LmxM.29.1280.1	123.14	140.85	123.14	140.85	0.19236	156.77	65255	0.069316	0.31053	0.68947	0.62106	0.85342	True
LmxM.36.5760.1_33_0.396914973664409_2107-2126_1	LmxM.36.5760.1	239.99	278.13	239.99	278.13	0.21201	727.65	3.0299e+05	0.069304	0.29346	0.70654	0.58692	0.85342	True
LmxM.34.2620.1_57_0.304093567251462_359-378_1	LmxM.34.2620.1	511.47	602.62	511.47	602.62	0.23617	4154.2	1.7298e+06	0.069304	0.27474	0.72526	0.54949	0.85342	True
LmxM.31.3760.1_43_0.199233716475096_360-379_1	LmxM.31.3760.1	185.57	213.95	185.57	213.95	0.20425	402.59	1.6766e+05	0.0693	0.29998	0.70002	0.59996	0.85342	True
LmxM.10.0040.1_29_0.107104984093319_307-288_0	LmxM.10.0040.1	185.57	213.95	185.57	213.95	0.20425	402.59	1.6766e+05	0.0693	0.29998	0.70002	0.59996	0.85342	True
LmxM.21.0540.1_52_0.364705882352941_375-356_0	LmxM.21.0540.1	146.05	167.59	146.05	167.59	0.19721	231.99	96626	0.069295	0.30611	0.69389	0.61223	0.85342	True
Non-targeting-196	Non-target-18	150.64	172.94	150.64	172.94	0.198	248.8	1.0374e+05	0.069256	0.3053	0.6947	0.61059	0.85342	True
LmxM.25.0970.1_29_0.0608292416803055_219-238_1	LmxM.25.0970.1	150.64	172.94	150.64	172.94	0.198	248.8	1.0374e+05	0.069256	0.3053	0.6947	0.61059	0.85342	True
LmxM.07.0630.1_38_0.0147812971342383_42-61_1	LmxM.07.0630.1	268.62	312.01	268.62	312.01	0.21526	941.17	3.9276e+05	0.069228	0.29058	0.70942	0.58116	0.85342	True
LmxM.12.0180.1_43_0.142124542124542_384-403_1	LmxM.12.0180.1	227.96	263.87	227.96	263.87	0.21021	644.87	2.6918e+05	0.069221	0.29471	0.70529	0.58942	0.85342	True
LmxM.32.1140.1_38_0.0623556581986143_84-65_0	LmxM.32.1140.1	227.96	263.87	227.96	263.87	0.21021	644.87	2.6918e+05	0.069221	0.29471	0.70529	0.58942	0.85342	True
LmxM.33.3830.1_43_0.0356125356125356_15-34_1	LmxM.33.3830.1	256.6	297.75	256.6	297.75	0.21381	846.68	3.5346e+05	0.069216	0.29172	0.70828	0.58345	0.85342	True
LmxM.36.4110.1_29_0.15347018572825_477-458_0	LmxM.36.4110.1	84.768	96.277	84.768	96.277	0.18166	66.228	27648	0.069215	0.32018	0.67982	0.64036	0.85342	True
LmxM.19.1300.1_29_0.0350877192982456_97-78_0	LmxM.19.1300.1	84.768	96.277	84.768	96.277	0.18166	66.228	27648	0.069215	0.32018	0.67982	0.64036	0.85342	True
LmxM.01.0050.1_57_0.405905905905906_805-824_1	LmxM.01.0050.1	211.35	244.26	211.35	244.26	0.20788	541.57	2.2616e+05	0.069205	0.29662	0.70338	0.59323	0.85342	True
LmxM.32.0390.1_0_0.0900900900900901_95-114_1	LmxM.32.0390.1	113.98	130.15	113.98	130.15	0.18988	130.79	54621	0.069203	0.31247	0.68753	0.62494	0.85342	True
LmxM.34.2770.1_38_0.0412867274569402_160-179_1	LmxM.34.2770.1	113.98	130.15	113.98	130.15	0.18988	130.79	54621	0.069203	0.31247	0.68753	0.62494	0.85342	True
LmxM.36.3260.1_90_0.488888888888889_276-295_1	LmxM.36.3260.1	113.98	130.15	113.98	130.15	0.18988	130.79	54621	0.069203	0.31247	0.68753	0.62494	0.85342	True
LmxM.28.1930partial.1_38_0.118794326241135_63-82_1	LmxM.28.1930.1-LmxM.28.1930partial.1	190.16	219.3	190.16	219.3	0.20471	424.64	1.7734e+05	0.069203	0.2993	0.7007	0.5986	0.85342	True
LmxM.08.1100.1_14_0.38615664845173_420-439_1	LmxM.08.1100.1	109.4	124.8	109.4	124.8	0.18848	118.69	49702	0.069108	0.31348	0.68652	0.62695	0.85342	True
LmxM.36.0750.1_29_0.42871954380508_1650-1669_1	LmxM.36.0750.1	477.68	561.62	477.68	561.62	0.23309	3522.7	1.4779e+06	0.069044	0.27624	0.72376	0.55249	0.85342	True
LmxM.03.0450.1_33_0.331862126944094_1575-1594_1	LmxM.03.0450.1	168.96	194.34	168.96	194.34	0.20074	321.91	1.3512e+05	0.069029	0.30222	0.69778	0.60444	0.85342	True
LmxM.13.0930.1_0_0.109903381642512_86-105_1	LmxM.13.0930.1	199.32	230	199.32	230	0.20556	470.5	1.9763e+05	0.069004	0.29799	0.70201	0.59597	0.85342	True
LmxM.34.3050.1_57_0.275326797385621_327-346_1	LmxM.34.3050.1	199.32	230	199.32	230	0.20556	470.5	1.9763e+05	0.069004	0.29799	0.70201	0.59597	0.85342	True
LmxM.34.1270.1_29_0.0176908752327747_13-32_1	LmxM.34.1270.1	199.32	230	199.32	230	0.20556	470.5	1.9763e+05	0.069004	0.29799	0.70201	0.59597	0.85342	True
LmxM.29.2300.1_29_0.333843407294058_1300-1319_1	LmxM.29.2300.1	459.93	540.22	459.93	540.22	0.23169	3223.8	1.3545e+06	0.068994	0.27714	0.72286	0.55427	0.85342	True
LmxM.19.0240.1_52_0.326388888888889_651-670_1	LmxM.19.0240.1	104.81	119.46	104.81	119.46	0.18695	107.17	45044	0.068981	0.31452	0.68548	0.62903	0.85342	True
Non-targeting-57	Non-target-157	104.81	119.46	104.81	119.46	0.18695	107.17	45044	0.068981	0.31452	0.68548	0.62903	0.85342	True
LmxM.19.0680.1_29_0.0693829347505167_231-250_1	LmxM.19.0680.1	104.81	119.46	104.81	119.46	0.18695	107.17	45044	0.068981	0.31452	0.68548	0.62903	0.85342	True
LmxM.34.0780.1_14_0.336704593341762_795-814_1	LmxM.34.0780.1	104.81	119.46	104.81	119.46	0.18695	107.17	45044	0.068981	0.31452	0.68548	0.62903	0.85342	True
LmxM.28.2300.1_29_0.114499732477261_210-229_1	LmxM.28.2300.1	104.81	119.46	104.81	119.46	0.18695	107.17	45044	0.068981	0.31452	0.68548	0.62903	0.85342	True
LmxM.11.0380.1_33_0.281195079086116_964-945_0	LmxM.11.0380.1	104.81	119.46	104.81	119.46	0.18695	107.17	45044	0.068981	0.31452	0.68548	0.62903	0.85342	True
Non-targeting-950	Non-target-186	220.51	254.96	220.51	254.96	0.20851	593.21	2.4937e+05	0.068976	0.29541	0.70459	0.59081	0.85342	True
LmxM.08_29.2430.1_43_0.116729877791825_274-293_1	LmxM.08_29.2430.1	237.12	274.57	237.12	274.57	0.21071	701.12	2.9474e+05	0.068975	0.29357	0.70643	0.58714	0.85342	True
LmxM.22.0190.1_52_0.154761904761905_198-217_1	LmxM.22.0190.1	412.39	483.17	412.39	483.17	0.22802	2505.1	1.0536e+06	0.068958	0.27978	0.72022	0.55956	0.85342	True
LmxM.12.0350.1_0_0.0582750582750583_96-115_1	LmxM.12.0350.1	390.05	456.43	390.05	456.43	0.22619	2202.9	9.2685e+05	0.068946	0.28114	0.71886	0.56229	0.85342	True
LmxM.14.0810.1_29_0.486299547752062_1824-1843_1	LmxM.14.0810.1	253.73	294.18	253.73	294.18	0.21262	818.04	3.4444e+05	0.06892	0.29183	0.70817	0.58366	0.85342	True
LmxM.34.4280.1_0_0.0797720797720798_189-208_1	LmxM.34.4280.1	203.9	235.34	203.9	235.34	0.20596	494.31	2.0824e+05	0.068902	0.29735	0.70265	0.5947	0.85342	True
LmxM.25.2030.1_14_0.265765765765766_292-311_1	LmxM.25.2030.1	367.71	429.68	367.71	429.68	0.22413	1920.2	8.0918e+05	0.068891	0.28256	0.71744	0.56513	0.85342	True
LmxM.27.1820.1_29_0.0701908957415565_473-492_1	LmxM.27.1820.1	241.7	279.92	241.7	279.92	0.21095	730.12	3.0801e+05	0.068854	0.29301	0.70699	0.58603	0.85342	True
LmxM.07.0330.1_57_0.331721080209593_816-835_1	LmxM.07.0330.1	540.11	636.5	540.11	636.5	0.2365	4645.3	1.961e+06	0.068831	0.27314	0.72686	0.54627	0.85342	True
LmxM.20.0330.1_38_0.182590233545648_169-188_1	LmxM.20.0330.1	100.23	114.11	100.23	114.11	0.18529	96.239	40644	0.068816	0.31558	0.68442	0.63117	0.85342	True
LmxM.18.1190.1_19_0.0492364402317009_184-203_1	LmxM.18.1190.1	100.23	114.11	100.23	114.11	0.18529	96.239	40644	0.068816	0.31558	0.68442	0.63117	0.85342	True
LmxM.06.1110.1_29_0.186947240012199_608-627_1	LmxM.06.1110.1	182.71	210.38	182.71	210.38	0.20243	382.92	1.6176e+05	0.068806	0.30009	0.69991	0.60017	0.85342	True
LmxM.07.1140.1_43_0.0847457627118644_54-35_0	LmxM.07.1140.1	624.31	738.13	624.31	738.13	0.24126	6477.4	2.7374e+06	0.068793	0.26963	0.73037	0.53926	0.85342	True
LmxM.31.0840.1_29_0.121794871794872_186-205_1	LmxM.31.0840.1	229.68	265.65	229.68	265.65	0.2091	647.2	2.7387e+05	0.068748	0.29424	0.70576	0.58848	0.85342	True
LmxM.25.0670.1_29_0.0225366876310273_38-57_1	LmxM.25.0670.1	187.29	215.73	187.29	215.73	0.20294	404.43	1.7125e+05	0.068726	0.29941	0.70059	0.59881	0.85342	True
LmxM.34.1190.1_52_0.178091397849462_255-274_1	LmxM.34.1190.1	213.07	246.04	213.07	246.04	0.2067	543.7	2.3041e+05	0.068698	0.29611	0.70389	0.59222	0.85342	True
LmxM.24.0090.1_34_0.158602150537634_114-133_1	LmxM.24.0090.1	64.722	73.099	64.722	73.099	0.17309	35.093	14872	0.068696	0.32694	0.67306	0.65388	0.85342	True
LmxM.28.0330.1_19_0.0340209916757148_91-110_1	LmxM.28.0330.1	64.722	73.099	64.722	73.099	0.17309	35.093	14872	0.068696	0.32694	0.67306	0.65388	0.85342	True
LmxM.24.2250.1_46_0.0424382716049383_52-71_1	LmxM.24.2250.1	53.839	60.619	53.839	60.619	0.16817	22.982	9745	0.068678	0.33175	0.66825	0.66351	0.85342	True
LmxM.30.0640.1_0_0.0479279279279279_130-149_1	LmxM.30.0640.1	262.9	304.88	262.9	304.88	0.21299	881.23	3.7375e+05	0.06867	0.29079	0.70921	0.58158	0.85342	True
LmxM.08.0970.1_52_0.173789173789174_377-358_0	LmxM.08.0970.1	191.87	221.08	191.87	221.08	0.20343	426.52	1.8105e+05	0.068642	0.29874	0.70126	0.59748	0.85342	True
LmxM.26.1280.1_14_0.309739866908651_1018-1037_1	LmxM.26.1280.1	191.87	221.08	191.87	221.08	0.20343	426.52	1.8105e+05	0.068642	0.29874	0.70126	0.59748	0.85342	True
Non-targeting-611	Non-target-74	95.651	108.76	95.651	108.76	0.18347	85.896	36498	0.068607	0.31668	0.68332	0.63336	0.85342	True
LmxM.33.2840.1_43_0.165439371624939_327-346_1	LmxM.33.2840.1	95.651	108.76	95.651	108.76	0.18347	85.896	36498	0.068607	0.31668	0.68332	0.63336	0.85342	True
LmxM.36.0830.1_14_0.227444903581267_1317-1336_1	LmxM.36.0830.1	143.19	164.03	143.19	164.03	0.19474	217.12	92322	0.068582	0.30621	0.69379	0.61241	0.85342	True
LmxM.36.6900.1_43_0.0949694405265632_194-213_1	LmxM.36.6900.1	138.61	158.68	138.61	158.68	0.1938	201.43	85666	0.068577	0.30704	0.69296	0.61409	0.85342	True
LmxM.36.3690.1_29_0.0575673166202414_193-174_0	LmxM.36.3690.1	147.77	169.38	147.77	169.38	0.19563	233.39	99262	0.068574	0.30539	0.69461	0.61078	0.85342	True
LmxM.15.1340.1_67_0.417562724014337_463-482_1	LmxM.15.1340.1	152.35	174.73	152.35	174.73	0.19646	250.24	1.0649e+05	0.068557	0.3046	0.6954	0.60919	0.85342	True
LmxM.36.5460.1_38_0.0254939451880178_37-56_1	LmxM.36.5460.1	303.56	353.02	303.56	353.02	0.21708	1222.9	5.2044e+05	0.068552	0.28712	0.71288	0.57423	0.85342	True
LmxM.36.4300.1_29_0.141777777777778_313-332_1	LmxM.36.4300.1	156.94	180.07	156.94	180.07	0.19724	267.69	1.14e+05	0.06853	0.30382	0.69618	0.60764	0.85342	True
LmxM.14.1120.1_29_0.0665665665665666_527-546_1	LmxM.14.1120.1	129.44	147.98	129.44	147.98	0.19171	171.83	73192	0.068523	0.30878	0.69122	0.61756	0.85342	True
LmxM.30.1120.1_43_0.33015873015873_201-220_1	LmxM.30.1120.1	255.45	295.96	255.45	295.96	0.21161	820.65	3.4983e+05	0.068496	0.29141	0.70859	0.58281	0.85342	True
LmxM.14.1370.1_19_0.185944363103953_385-366_0	LmxM.14.1370.1	255.45	295.96	255.45	295.96	0.21161	820.65	3.4983e+05	0.068496	0.29141	0.70859	0.58281	0.85342	True
Non-targeting-790	Non-target-45	161.52	185.42	161.52	185.42	0.19798	285.72	1.2181e+05	0.068494	0.30306	0.69694	0.60612	0.85342	True
LmxM.22.1180.1_57_0.365612648221344_564-545_0	LmxM.22.1180.1	24.056	26.744	24.056	26.744	0.14701	3.6122	1540	0.068493	0.35253	0.64747	0.70505	0.8583	True
LmxM.29.1670.1_38_0.169253510716925_225-244_1	LmxM.29.1670.1	24.056	26.744	24.056	26.744	0.14701	3.6122	1540	0.068493	0.35253	0.64747	0.70505	0.8583	True
LmxM.16.0830.1_29_0.0693970420932878_58-77_1	LmxM.16.0830.1	24.056	26.744	24.056	26.744	0.14701	3.6122	1540	0.068493	0.35253	0.64747	0.70505	0.8583	True
LmxM.19.1315.1_38_0.181571815718157_60-79_1	LmxM.19.1315.1	24.056	26.744	24.056	26.744	0.14701	3.6122	1540	0.068493	0.35253	0.64747	0.70505	0.8583	True
LmxM.31.3250.1_14_0.193616380608251_632-651_1	LmxM.31.3250.1	124.86	142.63	124.86	142.63	0.19055	157.91	67369	0.068469	0.30968	0.69032	0.61936	0.85342	True
LmxM.04.0210.1_60_0.121722846441948_122-141_1	LmxM.04.0210.1	327.62	381.54	327.62	381.54	0.21921	1454	6.2032e+05	0.068467	0.28517	0.71483	0.57033	0.85342	True
LmxM.17.1100.1_29_0.0351851851851852_64-45_0	LmxM.17.1100.1	166.1	190.77	166.1	190.77	0.19868	304.34	1.299e+05	0.068452	0.30232	0.69768	0.60463	0.85342	True
LmxM.20.1740.1_14_0.27906976744186_256-237_0	LmxM.20.1740.1	166.1	190.77	166.1	190.77	0.19868	304.34	1.299e+05	0.068452	0.30232	0.69768	0.60463	0.85342	True
LmxM.33.0060.1_29_0.0312695434646654_96-115_1	LmxM.33.0060.1	166.1	190.77	166.1	190.77	0.19868	304.34	1.299e+05	0.068452	0.30232	0.69768	0.60463	0.85342	True
LmxM.06.0770.1_0_0.185069444444444_1062-1081_1	LmxM.06.0770.1	166.1	190.77	166.1	190.77	0.19868	304.34	1.299e+05	0.068452	0.30232	0.69768	0.60463	0.85342	True
LmxM.15.0825.1_71_0.48078431372549_602-621_1	LmxM.15.0825.1	438.16	513.48	438.16	513.48	0.22836	2836.4	1.2115e+06	0.06843	0.27798	0.72202	0.55595	0.85342	True
LmxM.23.1540.1_43_0.0586194935830732_166-185_1	LmxM.23.1540.1	272.06	315.58	272.06	315.58	0.21333	946.78	4.0443e+05	0.068426	0.28978	0.71022	0.57957	0.85342	True
LmxM.25.2290.1_52_0.085297418630752_66-85_1	LmxM.25.2290.1	308.14	358.37	308.14	358.37	0.21717	1261.1	5.387e+05	0.068425	0.28667	0.71333	0.57333	0.85342	True
LmxM.32.2960.1_57_0.0731581658938691_132-151_1	LmxM.32.2960.1	75.604	85.58	75.604	85.58	0.17661	49.757	21255	0.068424	0.32272	0.67728	0.64544	0.85342	True
LmxM.36.5020.1_43_0.36327817178881_916-935_1	LmxM.36.5020.1	243.42	281.7	243.42	281.7	0.2099	732.59	3.1307e+05	0.06841	0.29257	0.70743	0.58514	0.85342	True
LmxM.12.1340.1_29_0.0941533788914199_118-137_1	LmxM.12.1340.1	170.68	196.12	170.68	196.12	0.19934	323.55	1.383e+05	0.068404	0.30159	0.69841	0.60318	0.85342	True
LmxM.33.2340.1_43_0.0455743879472693_111-130_1	LmxM.33.2340.1	205.62	237.13	205.62	237.13	0.20475	496.34	2.123e+05	0.068381	0.29683	0.70317	0.59365	0.85342	True
LmxM.10.0610.1_52_0.126143790849673_184-203_1	LmxM.10.0610.1	175.26	201.47	175.26	201.47	0.19996	343.35	1.4699e+05	0.06835	0.30088	0.69912	0.60176	0.85342	True
LmxM.33.3530.1_19_0.105216622458002_588-607_1	LmxM.33.3530.1	276.64	320.92	276.64	320.92	0.21349	980.44	4.2028e+05	0.068306	0.28929	0.71071	0.57858	0.85342	True
LmxM.23.1710.1_43_0.384272997032641_781-762_0	LmxM.23.1710.1	248	287.05	248	287.05	0.21014	762.23	3.2681e+05	0.068299	0.29203	0.70797	0.58407	0.85342	True
LmxM.36.5180.1_43_0.0700437773608505_101-120_1	LmxM.36.5180.1	115.7	131.94	115.7	131.94	0.18796	131.84	56534	0.068294	0.31155	0.68845	0.62311	0.85342	True
LmxM.33.3280.1_57_0.0548611111111111_69-88_1	LmxM.33.3280.1	115.7	131.94	115.7	131.94	0.18796	131.84	56534	0.068294	0.31155	0.68845	0.62311	0.85342	True
LmxM.01.0060.1_52_0.316137566137566_242-223_0	LmxM.01.0060.1	115.7	131.94	115.7	131.94	0.18796	131.84	56534	0.068294	0.31155	0.68845	0.62311	0.85342	True
LmxM.36.6220.1_38_0.0856497175141243_376-395_1	LmxM.36.6220.1	179.85	206.82	179.85	206.82	0.20056	363.73	1.5599e+05	0.068291	0.30019	0.69981	0.60037	0.85342	True
LmxM.36.1830.1_14_0.183750949126803_474-493_1	LmxM.36.1830.1	179.85	206.82	179.85	206.82	0.20056	363.73	1.5599e+05	0.068291	0.30019	0.69981	0.60037	0.85342	True
LmxM.08_29.1300.1_71_0.404040404040404_370-351_0	LmxM.08_29.1300.1	383.18	447.51	383.18	447.51	0.22338	2069.5	8.8968e+05	0.068208	0.28113	0.71887	0.56227	0.85342	True
LmxM.14.1350.1_49_0.1072_209-190_0	LmxM.14.1350.1	235.98	272.79	235.98	272.79	0.2083	677.45	2.9147e+05	0.06818	0.29322	0.70678	0.58644	0.85342	True
LmxM.36.0590.1_57_0.294573643410853_181-200_1	LmxM.36.0590.1	9.7369	10.697	9.7369	10.697	0.12362	0.46135	198.59	0.068163	0.3739	0.6261	0.7478	0.86647	True
LmxM.09.0280.1_52_0.385830132309006_898-917_1	LmxM.09.0280.1	9.7369	10.697	9.7369	10.697	0.12362	0.46135	198.59	0.068163	0.3739	0.6261	0.7478	0.86647	True
LmxM.34.4320.1_34_0.0472727272727273_82-63_0	LmxM.34.4320.1	9.7369	10.697	9.7369	10.697	0.12362	0.46135	198.59	0.068163	0.3739	0.6261	0.7478	0.86647	True
LmxM.33.3970.1_43_0.217948717948718_540-559_1	LmxM.33.3970.1	9.7369	10.697	9.7369	10.697	0.12362	0.46135	198.59	0.068163	0.3739	0.6261	0.7478	0.86647	True
LmxM.36.5690.1_33_0.207430340557276_205-186_0	LmxM.36.5690.1	9.7369	10.697	9.7369	10.697	0.12362	0.46135	198.59	0.068163	0.3739	0.6261	0.7478	0.86647	True
LmxM.04.0380.1_49_0.38135593220339_409-390_0	LmxM.04.0380.1	9.7369	10.697	9.7369	10.697	0.12362	0.46135	198.59	0.068163	0.3739	0.6261	0.7478	0.86647	True
LmxM.08.1170.1_43_0.312264860797592_408-427_1	LmxM.08.1170.1	9.7369	10.697	9.7369	10.697	0.12362	0.46135	198.59	0.068163	0.3739	0.6261	0.7478	0.86647	True
LmxM.25.0750.1_29_0.0278460278460278_31-50_1	LmxM.25.0750.1	9.7369	10.697	9.7369	10.697	0.12362	0.46135	198.59	0.068163	0.3739	0.6261	0.7478	0.86647	True
LmxM.36.5620.1_29_0.136363636363636_454-435_0	LmxM.36.5620.1	9.7369	10.697	9.7369	10.697	0.12362	0.46135	198.59	0.068163	0.3739	0.6261	0.7478	0.86647	True
LmxM.32.1895.1_29_0.0260416666666667_45007_1	LmxM.32.1895.1	9.7369	10.697	9.7369	10.697	0.12362	0.46135	198.59	0.068163	0.3739	0.6261	0.7478	0.86647	True
LmxM.32.1000.1_19_0.159491193737769_496-477_0	LmxM.32.1000.1	193.59	222.86	193.59	222.86	0.20217	428.41	1.848e+05	0.068092	0.29819	0.70181	0.59638	0.85342	True
LmxM.29.1570.1_52_0.288353413654618_362-343_0	LmxM.29.1570.1	257.17	297.75	257.17	297.75	0.21061	823.28	3.5527e+05	0.068078	0.29099	0.70901	0.58198	0.85342	True
LmxM.32.2090.1_0_0.124565624164662_462-481_1	LmxM.32.2090.1	240.56	278.13	240.56	278.13	0.20859	705.97	3.0466e+05	0.068077	0.29267	0.70733	0.58534	0.85342	True
Non-targeting-806	Non-target-110	285.81	331.62	285.81	331.62	0.2138	1049.5	4.5302e+05	0.068069	0.28833	0.71167	0.57667	0.85342	True
LmxM.12.0500.1_52_0.151877700232635_449-468_1	LmxM.12.0500.1	285.81	331.62	285.81	331.62	0.2138	1049.5	4.5302e+05	0.068069	0.28833	0.71167	0.57667	0.85342	True
LmxM.23.0990.1_29_0.164869721473495_362-381_1	LmxM.23.0990.1	198.17	228.21	198.17	228.21	0.20265	451.15	1.9502e+05	0.06802	0.29755	0.70245	0.5951	0.85342	True
LmxM.22.1080.1_57_0.376302083333333_280-299_1	LmxM.22.1080.1	198.17	228.21	198.17	228.21	0.20265	451.15	1.9502e+05	0.06802	0.29755	0.70245	0.5951	0.85342	True
LmxM.21.1760.1_33_0.0765661252900232_108-89_0	LmxM.21.1760.1	86.487	98.06	86.487	98.06	0.17924	66.974	28954	0.068017	0.31897	0.68103	0.63794	0.85342	True
LmxM.29.2600.1_43_0.202782236490102_375-394_1	LmxM.29.2600.1	223.95	258.52	223.95	258.52	0.20626	597.67	2.584e+05	0.068014	0.29444	0.70556	0.58889	0.85342	True
LmxM.11.0140.1_38_0.130830489192264_111-130_1	LmxM.11.0140.1	106.53	121.24	106.53	121.24	0.18491	108.12	46761	0.068002	0.31353	0.68647	0.62705	0.85342	True
LmxM.34.5380.1_86_0.493589743589744_375-394_1	LmxM.34.5380.1	106.53	121.24	106.53	121.24	0.18491	108.12	46761	0.068002	0.31353	0.68647	0.62705	0.85342	True
LmxM.14.1430.1_11_0.0877492877492878_465-446_0	LmxM.14.1430.1	106.53	121.24	106.53	121.24	0.18491	108.12	46761	0.068002	0.31353	0.68647	0.62705	0.85342	True
LmxM.27.0130.1_38_0.135057471264368_50-31_0	LmxM.27.0130.1	106.53	121.24	106.53	121.24	0.18491	108.12	46761	0.068002	0.31353	0.68647	0.62705	0.85342	True
LmxM.23.0543.1_29_0.329598506069094_1067-1048_0	LmxM.23.0543.1	228.53	263.87	228.53	263.87	0.2066	624.47	2.7073e+05	0.06792	0.29387	0.70613	0.58775	0.85342	True
LmxM.34.0490.1_29_0.133652503490924_663-682_1	LmxM.34.0490.1	691.89	818.36	691.89	818.36	0.24186	7996.6	3.4684e+06	0.067905	0.26663	0.73337	0.53326	0.85342	True
LmxM.22.1470.1_57_0.0254110612855007_26-45_1	LmxM.22.1470.1	60.14	67.751	60.14	67.751	0.16927	28.964	12564	0.067901	0.32842	0.67158	0.65683	0.85342	True
LmxM.36.2880.1_19_0.0146409947853991_70-89_1	LmxM.36.2880.1	60.14	67.751	60.14	67.751	0.16927	28.964	12564	0.067901	0.32842	0.67158	0.65683	0.85342	True
LmxM.33.4030.1_43_0.380664652567976_381-362_0	LmxM.33.4030.1	377.45	440.38	377.45	440.38	0.22192	1980.2	8.5936e+05	0.067886	0.28131	0.71869	0.56262	0.85342	True
LmxM.29.3460.1_71_0.436781609195402_182-201_1	LmxM.29.3460.1	154.07	176.51	154.07	176.51	0.19495	251.69	1.0927e+05	0.067873	0.30391	0.69609	0.60781	0.85342	True
LmxM.21.0840.1_14_0.32689556509299_453-472_1	LmxM.21.0840.1	154.07	176.51	154.07	176.51	0.19495	251.69	1.0927e+05	0.067873	0.30391	0.69609	0.60781	0.85342	True
LmxM.16.0300.1_52_0.340717299578059_640-659_1	LmxM.16.0300.1	154.07	176.51	154.07	176.51	0.19495	251.69	1.0927e+05	0.067873	0.30391	0.69609	0.60781	0.85342	True
LmxM.32.1960.1_48_0.295955882352941_491-472_0	LmxM.32.1960.1	154.07	176.51	154.07	176.51	0.19495	251.69	1.0927e+05	0.067873	0.30391	0.69609	0.60781	0.85342	True
LmxM.18.0650.1_29_0.0432667690732207_165-184_1	LmxM.18.0650.1	249.72	288.83	249.72	288.83	0.20912	764.76	3.3204e+05	0.06787	0.29161	0.70839	0.58321	0.85342	True
LmxM.17.0025.1_29_0.492625368731563_329-348_1	LmxM.17.0025.1	207.34	238.91	207.34	238.91	0.20356	498.38	2.164e+05	0.067868	0.29631	0.70369	0.59262	0.85342	True
LmxM.25.1600.1_0_0.177758816837315_621-640_1	LmxM.25.1600.1	207.34	238.91	207.34	238.91	0.20356	498.38	2.164e+05	0.067868	0.29631	0.70369	0.59262	0.85342	True
LmxM.03.0810.1_0_0.0383070744516528_117-136_1	LmxM.03.0810.1	207.34	238.91	207.34	238.91	0.20356	498.38	2.164e+05	0.067868	0.29631	0.70369	0.59262	0.85342	True
LmxM.23.1270.1_0_0.13740959894806_415-434_1	LmxM.23.1270.1	158.65	181.86	158.65	181.86	0.19577	269.19	1.1689e+05	0.067865	0.30315	0.69685	0.6063	0.85342	True
LmxM.03.0570.1_52_0.0790790790790791_70-89_1	LmxM.03.0570.1	158.65	181.86	158.65	181.86	0.19577	269.19	1.1689e+05	0.067865	0.30315	0.69685	0.6063	0.85342	True
LmxM.08_29.0320.1_43_0.276190476190476_293-274_0	LmxM.08_29.0320.1	266.33	308.44	266.33	308.44	0.21104	886.67	3.8509e+05	0.06786	0.28998	0.71002	0.57996	0.85342	True
LmxM.22.0690.1_52_0.228888888888889_407-426_1	LmxM.22.0690.1-LmxM.22.0850.1	144.91	165.81	144.91	165.81	0.19315	218.47	94891	0.067857	0.30548	0.69452	0.61095	0.85342	True
LmxM.34.1810.1_38_0.0526695526695527_66-85_1	LmxM.34.1810.1	144.91	165.81	144.91	165.81	0.19315	218.47	94891	0.067857	0.30548	0.69452	0.61095	0.85342	True
LmxM.32.0930.1_14_0.289165722914307_759-778_1	LmxM.32.0930.1	144.91	165.81	144.91	165.81	0.19315	218.47	94891	0.067857	0.30548	0.69452	0.61095	0.85342	True
LmxM.07.0690.1_14_0.239083185141276_1206-1225_1	LmxM.07.0690.1	163.24	187.21	163.24	187.21	0.19654	287.27	1.2481e+05	0.067848	0.30241	0.69759	0.60482	0.85342	True
LmxM.05.0600.1_29_0.126600804976217_342-361_1	LmxM.05.0600.1	307	356.58	307	356.58	0.21535	1229.3	5.341e+05	0.067846	0.28641	0.71359	0.57283	0.85342	True
LmxM.36.3000.1_57_0.476788830715532_1360-1379_1	LmxM.36.3000.1	101.95	115.89	101.95	115.89	0.18318	97.137	42264	0.067799	0.31455	0.68545	0.62911	0.85342	True
LmxM.30.3110.1_33_0.367571822117277_930-949_1	LmxM.30.3110.1	135.74	155.11	135.74	155.11	0.19112	187.59	81649	0.067787	0.30712	0.69288	0.61424	0.85342	True
LmxM.24.1190.1_14_0.23036093418259_214-233_1	LmxM.24.1190.1	135.74	155.11	135.74	155.11	0.19112	187.59	81649	0.067787	0.30712	0.69288	0.61424	0.85342	True
LmxM.31.1130.1_14_0.366377529946303_1767-1786_1	LmxM.31.1130.1	135.74	155.11	135.74	155.11	0.19112	187.59	81649	0.067787	0.30712	0.69288	0.61424	0.85342	True
LmxM.34.2080.1_43_0.250679717237629_918-937_1	LmxM.34.2080.1	254.3	294.18	254.3	294.18	0.20938	795.03	3.4623e+05	0.067768	0.29109	0.70891	0.58217	0.85342	True
LmxM.24.1830.1_43_0.377593360995851_278-259_0	LmxM.24.1830.1	176.98	203.25	176.98	203.25	0.19862	345.05	1.5033e+05	0.067753	0.30028	0.69972	0.60056	0.85342	True
LmxM.31.2580.1_38_0.118721461187215_127-146_1	LmxM.31.2580.1	270.91	313.79	270.91	313.79	0.21125	919.25	4.0052e+05	0.067752	0.28949	0.71051	0.57897	0.85342	True
LmxM.16.1050.1_29_0.187111547268564_575-556_0	LmxM.16.1050.1	588.8	693.55	588.8	693.55	0.23587	5487	2.3921e+06	0.067732	0.27038	0.72962	0.54077	0.85342	True
LmxM.21.0970.1_0_0.0243445692883895_49-68_1	LmxM.21.0970.1	131.16	149.76	131.16	149.76	0.18999	173.03	75447	0.067727	0.30797	0.69203	0.61595	0.85342	True
LmxM.33.3780.1_0_0.133557800224467_234-253_1	LmxM.33.3780.1	131.16	149.76	131.16	149.76	0.18999	173.03	75447	0.067727	0.30797	0.69203	0.61595	0.85342	True
LmxM.15.1290.1_14_0.270277553220156_996-1015_1	LmxM.15.1290.1	299.55	347.67	299.55	347.67	0.21424	1157.5	5.0475e+05	0.067724	0.28695	0.71305	0.5739	0.85342	True
LmxM.29.1610.1_38_0.0363188673437981_111-130_1	LmxM.29.1610.1	287.52	333.4	287.52	333.4	0.2129	1052.5	4.5931e+05	0.067697	0.28796	0.71204	0.57592	0.85342	True
LmxM.08.0650.1_43_0.32641291810842_280-299_1	LmxM.08.0650.1	495.44	581.23	495.44	581.23	0.22998	3680.2	1.6075e+06	0.067667	0.27452	0.72548	0.54903	0.85342	True
LmxM.36.6190.1_57_0.297491039426523_163-182_1	LmxM.36.6190.1	186.15	213.95	186.15	213.95	0.19983	386.5	1.6885e+05	0.067661	0.29894	0.70106	0.59787	0.85342	True
LmxM.24.1100.1_29_0.102937213689033_376-395_1	LmxM.24.1100.1	126.58	144.42	126.58	144.42	0.18879	159.07	69521	0.067647	0.30885	0.69115	0.61769	0.85342	True
LmxM.25.2270.1_77_0.433920704845815_601-582_0	LmxM.25.2270.1	126.58	144.42	126.58	144.42	0.18879	159.07	69521	0.067647	0.30885	0.69115	0.61769	0.85342	True
LmxM.04.0800.1_38_0.0784313725490196_79-60_0	LmxM.04.0800.1	242.28	279.92	242.28	279.92	0.20755	708.4	3.0969e+05	0.067637	0.29223	0.70777	0.58446	0.85342	True
LmxM.33.0175.1_14_0.326902465166131_606-625_1	LmxM.33.0175.1	190.73	219.3	190.73	219.3	0.20039	408.11	1.7857e+05	0.067609	0.29828	0.70172	0.59657	0.85342	True
LmxM.09.0380.1_67_0.413665743305632_441-460_1	LmxM.09.0380.1	328.19	381.54	328.19	381.54	0.2167	1423.2	6.2282e+05	0.067604	0.2846	0.7154	0.56921	0.85342	True
LmxM.03.0880.1_14_0.269761372110365_1443-1462_1	LmxM.03.0880.1	225.67	260.31	225.67	260.31	0.20516	599.91	2.6299e+05	0.067544	0.29397	0.70603	0.58794	0.85342	True
LmxM.34.1200.1_43_0.363593380614657_765-784_1	LmxM.34.1200.1	225.67	260.31	225.67	260.31	0.20516	599.91	2.6299e+05	0.067544	0.29397	0.70603	0.58794	0.85342	True
LmxM.08_29.0720.1_67_0.412755716004813_339-358_1	LmxM.08_29.0720.1	246.86	285.27	246.86	285.27	0.20784	737.55	3.2334e+05	0.067543	0.2917	0.7083	0.5834	0.85342	True
LmxM.21.0990.1_14_0.0372960372960373_45070_1	LmxM.21.0990.1	352.25	410.07	352.25	410.07	0.21871	1671.8	7.3297e+05	0.06754	0.28281	0.71719	0.56562	0.85342	True
LmxM.12.0090.1_33_0.255266418835192_405-424_1	LmxM.12.0090.1	320.74	372.63	320.74	372.63	0.21569	1346	5.9077e+05	0.067503	0.28511	0.71489	0.57023	0.85342	True
LmxM.17.0360.1_33_0.0327868852459016_26-7_0	LmxM.17.0360.1	332.77	386.89	332.77	386.89	0.21679	1464.4	6.4302e+05	0.06749	0.28419	0.71581	0.56838	0.85342	True
LmxM.26.2150.1_0_0.0812425328554361_131-150_1	LmxM.26.2150.1	49.257	55.27	49.257	55.27	0.16304	18.078	7945.5	0.067458	0.3334	0.6666	0.66679	0.85342	True
LmxM.27.1520.1_29_0.440715883668904_980-999_1	LmxM.27.1520.1	49.257	55.27	49.257	55.27	0.16304	18.078	7945.5	0.067458	0.3334	0.6666	0.66679	0.85342	True
LmxM.33.2170.1_29_0.0447585394581861_70-89_1	LmxM.33.2170.1	204.47	235.34	204.47	235.34	0.20193	476.47	2.0959e+05	0.067429	0.29641	0.70359	0.59281	0.85342	True
LmxM.16.1490.1_43_0.307762557077626_333-352_1	LmxM.16.1490.1	204.47	235.34	204.47	235.34	0.20193	476.47	2.0959e+05	0.067429	0.29641	0.70359	0.59281	0.85342	True
LmxM.20.0346.1_43_0.232583065380493_211-230_1	LmxM.20.0346.1	430.14	502.78	430.14	502.78	0.22464	2638.2	1.161e+06	0.067414	0.27781	0.72219	0.55562	0.85342	True
Non-targeting-699	Non-target-185	117.42	133.72	117.42	133.72	0.18609	132.89	58484	0.067413	0.31066	0.68934	0.62132	0.85342	True
LmxM.16.0090.1_29_0.0224948875255624_18-37_1	LmxM.16.0090.1	313.3	363.71	313.3	363.71	0.21463	1270.8	5.5968e+05	0.06739	0.28563	0.71437	0.57126	0.85342	True
LmxM.25.0390.1_67_0.224422442244224_128-147_1	LmxM.25.0390.1	301.27	349.45	301.27	349.45	0.21337	1160.6	5.1144e+05	0.06737	0.2866	0.7134	0.57319	0.85342	True
LmxM.21.1220.1_29_0.145286686103013_591-610_1	LmxM.21.1220.1	277.22	320.92	277.22	320.92	0.21052	955.24	4.2228e+05	0.067262	0.28862	0.71138	0.57723	0.85342	True
LmxM.28.1080.1_29_0.103591160220994_232-213_0	LmxM.28.1080.1	112.83	128.37	112.83	128.37	0.18457	120.69	53367	0.067253	0.3116	0.6884	0.6232	0.85342	True
LmxM.27.0660.1_0_0.140144073346431_210-229_1	LmxM.27.0660.1	112.83	128.37	112.83	128.37	0.18457	120.69	53367	0.067253	0.3116	0.6884	0.6232	0.85342	True
LmxM.36.2630.1_0_0.177996335936747_1842-1861_1	LmxM.36.2630.1	112.83	128.37	112.83	128.37	0.18457	120.69	53367	0.067253	0.3116	0.6884	0.6232	0.85342	True
LmxM.32.0780.1_0_0.125049309664694_628-647_1	LmxM.32.0780.1	218.22	251.39	218.22	251.39	0.20327	550.11	2.4344e+05	0.067226	0.29463	0.70537	0.58926	0.85342	True
LmxM.34.5190.1_67_0.36812804453723_519-538_1	LmxM.34.5190.1	160.37	183.64	160.37	183.64	0.19432	270.69	1.1983e+05	0.067216	0.30249	0.69751	0.60498	0.85342	True
LmxM.32.0620.1_0_0.0473047304730473_36-55_1	LmxM.32.0620.1	169.54	194.34	169.54	194.34	0.19589	307.54	1.3617e+05	0.067208	0.30106	0.69894	0.60212	0.85342	True
LmxM.31.0310.1_19_0.0925925925925926_453-472_1	LmxM.31.0310.1	155.79	178.29	155.79	178.29	0.19347	253.14	1.1209e+05	0.067206	0.30323	0.69677	0.60646	0.85342	True
LmxM.08_29.1990.1_14_0.333954065797641_535-554_1	LmxM.08_29.1990.1	244	281.7	244	281.7	0.20652	710.83	3.1477e+05	0.067205	0.29179	0.70821	0.58359	0.85342	True
LmxM.16.1390.1_57_0.0150462962962963_45070_1	LmxM.16.1390.1	174.12	199.69	174.12	199.69	0.19661	326.85	1.4479e+05	0.067192	0.30037	0.69963	0.60074	0.85342	True
LmxM.33.0460.1_29_0.0554631170271769_393-412_1	LmxM.33.0460.1	151.21	172.94	151.21	172.94	0.19256	236.19	1.0465e+05	0.067184	0.30399	0.69601	0.60797	0.85342	True
LmxM.11.1270.1_86_0.453408029878618_2418-2437_1	LmxM.11.1270.1-LmxM.11.1290.1	151.21	172.94	151.21	172.94	0.19256	236.19	1.0465e+05	0.067184	0.30399	0.69601	0.60797	0.85342	True
LmxM.34.0770.1_43_0.354838709677419_499-480_0	LmxM.34.0770.1	66.44	74.882	66.44	74.882	0.17016	35.636	15795	0.067174	0.32539	0.67461	0.65078	0.85342	True
Non-targeting-153	Non-target-97	178.7	205.03	178.7	205.03	0.19729	346.75	1.5371e+05	0.067169	0.29969	0.70031	0.59938	0.85342	True
LmxM.32.2590.1_43_0.213586097946288_669-688_1	LmxM.32.2590.1	397.49	463.56	397.49	463.56	0.2213	2182.1	9.6809e+05	0.067143	0.27958	0.72042	0.55917	0.85342	True
LmxM.30.1800.1_77_0.444015444015444_1044-1025_0	LmxM.30.1800.1-LmxM.30.1820.1	77.322	87.363	77.322	87.363	0.17401	50.404	22382	0.067112	0.32138	0.67862	0.64276	0.85342	True
LmxM.33.3830.1_29_0.0227920227920228_45291_1	LmxM.33.3830.1	77.322	87.363	77.322	87.363	0.17401	50.404	22382	0.067112	0.32138	0.67862	0.64276	0.85342	True
LmxM.08_29.1180.1_34_0.106923392052438_789-770_0	LmxM.08_29.1180.1	77.322	87.363	77.322	87.363	0.17401	50.404	22382	0.067112	0.32138	0.67862	0.64276	0.85342	True
LmxM.08_29.2420.1_14_0.369246332827516_726-745_1	LmxM.08_29.2420.1	77.322	87.363	77.322	87.363	0.17401	50.404	22382	0.067112	0.32138	0.67862	0.64276	0.85342	True
LmxM.11.0320.1_14_0.315359477124183_1164-1145_0	LmxM.11.0320.1	187.86	215.73	187.86	215.73	0.19856	388.3	1.7246e+05	0.067105	0.29837	0.70163	0.59675	0.85342	True
LmxM.02.0570.1_29_0.0633473585787751_265-284_1	LmxM.02.0570.1	573.33	673.94	573.33	673.94	0.23288	5061.1	2.2499e+06	0.067074	0.27062	0.72938	0.54124	0.85342	True
LmxM.31.2640.1_57_0.168333333333333_191-210_1	LmxM.31.2640.1	269.77	312.01	269.77	312.01	0.20914	892.12	3.9663e+05	0.067071	0.28918	0.71082	0.57837	0.85342	True
LmxM.10.0790.1_38_0.186186186186186_117-136_1	LmxM.10.0790.1	351.1	408.29	351.1	408.29	0.21712	1635.1	7.2749e+05	0.067046	0.28259	0.71741	0.56519	0.85342	True
LmxM.21.1220.1_33_0.334062196307094_1368-1387_1	LmxM.21.1220.1	659.25	777.35	659.25	777.35	0.23742	6974.3	3.1031e+06	0.067046	0.26725	0.73275	0.5345	0.85342	True
LmxM.33.2800.1_43_0.333937198067633_548-567_1	LmxM.33.2800.1	137.46	156.9	137.46	156.9	0.18949	188.84	84046	0.067036	0.30636	0.69364	0.61272	0.85342	True
LmxM.24.1250.1_38_0.171985815602837_91-110_1	LmxM.24.1250.1-LmxM.24.1280.1	253.16	292.4	253.16	292.4	0.20712	769.82	3.4265e+05	0.067032	0.29076	0.70924	0.58152	0.85342	True
LmxM.16.1140.1_14_0.365128205128205_709-728_1	LmxM.16.1140.1	231.97	267.44	231.97	267.44	0.20446	629.05	2.802e+05	0.067008	0.29295	0.70705	0.58591	0.85342	True
LmxM.04.0650.1_29_0.0367047308319739_138-119_0	LmxM.04.0650.1	231.97	267.44	231.97	267.44	0.20446	629.05	2.802e+05	0.067008	0.29295	0.70705	0.58591	0.85342	True
LmxM.33.1300.1_52_0.273148148148148_291-310_1	LmxM.33.1300.1	231.97	267.44	231.97	267.44	0.20446	629.05	2.802e+05	0.067008	0.29295	0.70705	0.58591	0.85342	True
LmxM.21.0330.1_52_0.282760814249364_882-901_1	LmxM.21.0330.1	421.55	492.08	421.55	492.08	0.22271	2487.5	1.1083e+06	0.066998	0.27805	0.72195	0.55611	0.85342	True
LmxM.32.2670.1_0_0.0586645039199784_214-233_1	LmxM.32.2670.1	132.88	151.55	132.88	151.55	0.18832	174.24	77740	0.066952	0.30719	0.69281	0.61437	0.85342	True
LmxM.34.4430.1_57_0.293501048218029_277-296_1	LmxM.34.4430.1	132.88	151.55	132.88	151.55	0.18832	174.24	77740	0.066952	0.30719	0.69281	0.61437	0.85342	True
LmxM.21.0640.1_0_0.112429378531073_192-211_1	LmxM.21.0640.1	132.88	151.55	132.88	151.55	0.18832	174.24	77740	0.066952	0.30719	0.69281	0.61437	0.85342	True
LmxM.16.1160.1_29_0.368852459016393_550-531_0	LmxM.16.1160.1	257.74	297.75	257.74	297.75	0.20741	800.2	3.571e+05	0.066945	0.29026	0.70974	0.58051	0.85342	True
LmxM.13.1080.1_19_0.0237741456166419_100-81_0	LmxM.13.1080.1	257.74	297.75	257.74	297.75	0.20741	800.2	3.571e+05	0.066945	0.29026	0.70974	0.58051	0.85342	True
LmxM.31.0970.1_0_0.199894235854045_1141-1122_0	LmxM.31.0970.1	55.558	62.402	55.558	62.402	0.16481	23.422	10474	0.066877	0.32992	0.67008	0.65983	0.85342	True
LmxM.33.2210.1_67_0.285564304461942_533-552_1	LmxM.33.2210.1	210.78	242.48	210.78	242.48	0.20125	502.47	2.2475e+05	0.066869	0.2953	0.7047	0.5906	0.85342	True
LmxM.23.0580.1_52_0.0736535662299854_242-261_1	LmxM.23.0580.1	210.78	242.48	210.78	242.48	0.20125	502.47	2.2475e+05	0.066869	0.2953	0.7047	0.5906	0.85342	True
LmxM.29.0500.1_38_0.0435374149659864_58-77_1	LmxM.29.0500.1	295.54	342.32	295.54	342.32	0.21131	1094	4.8934e+05	0.066868	0.28678	0.71322	0.57355	0.85342	True
LmxM.14.1110.1_67_0.347198151357597_2395-2414_1	LmxM.14.1110.1-LmxM.14.1100partial.1	88.205	99.843	88.205	99.843	0.17692	67.724	30293	0.066868	0.3178	0.6822	0.63559	0.85342	True
LmxM.21.1360.1_71_0.28584729981378_297-316_1	LmxM.21.1360.1	88.205	99.843	88.205	99.843	0.17692	67.724	30293	0.066868	0.3178	0.6822	0.63559	0.85342	True
Non-targeting-310	Non-target-60	262.32	303.1	262.32	303.1	0.20769	831.16	3.7188e+05	0.066858	0.28976	0.71024	0.57952	0.85342	True
LmxM.14.1100partial.1_81_0.432809773123909_1231-1250_1	LmxM.14.1100partial.1	336.21	390.46	336.21	390.46	0.21521	1471.4	6.5841e+05	0.066856	0.28355	0.71645	0.56711	0.85342	True
LmxM.27.1830.1_57_0.462019660411081_510-529_1	LmxM.27.1830.1	128.3	146.2	128.3	146.2	0.18707	160.22	71711	0.066847	0.30803	0.69197	0.61607	0.85342	True
LmxM.36.3890.1_52_0.308922558922559_361-380_1	LmxM.36.3890.1	215.36	247.82	215.36	247.82	0.20171	527.07	2.3615e+05	0.066812	0.29472	0.70528	0.58944	0.85342	True
LmxM.24.1435.1_34_0.180327868852459_501-482_0	LmxM.24.1435.1	215.36	247.82	215.36	247.82	0.20171	527.07	2.3615e+05	0.066812	0.29472	0.70528	0.58944	0.85342	True
LmxM.08_29.2400.1_43_0.0911111111111111_79-98_1	LmxM.08_29.2400.1	502.31	588.36	502.31	588.36	0.22771	3702.4	1.6593e+06	0.066803	0.27365	0.72635	0.54731	0.85342	True
LmxM.13.0810.1_29_0.42523953605648_3370-3389_1	LmxM.13.0810.1	245.71	283.48	245.71	283.48	0.20551	713.27	3.199e+05	0.066778	0.29136	0.70864	0.58273	0.85342	True
LmxM.27.0660.1_43_0.161755075311067_237-256_1	LmxM.27.0660.1	683.3	805.88	683.3	805.88	0.23772	7512.3	3.37e+06	0.066771	0.26623	0.73377	0.53245	0.85342	True
LmxM.01.0480.1_81_0.433333333333333_471-490_1	LmxM.01.0480.1	352.82	410.07	352.82	410.07	0.21637	1638.8	7.3572e+05	0.066746	0.28229	0.71771	0.56458	0.85342	True
LmxM.08_29.0730.1_43_0.147492625368732_89-108_1	LmxM.08_29.0730.1	250.3	288.83	250.3	288.83	0.20583	742.52	3.338e+05	0.0667	0.29085	0.70915	0.5817	0.85342	True
LmxM.31.2560.1_67_0.326984126984127_404-423_1	LmxM.31.2560.1	250.3	288.83	250.3	288.83	0.20583	742.52	3.338e+05	0.0667	0.29085	0.70915	0.5817	0.85342	True
LmxM.08.0190.1_40_0.454166666666667_1311-1292_0	LmxM.08.0190.1	224.52	258.52	224.52	258.52	0.20259	578.03	2.5993e+05	0.066691	0.29359	0.70641	0.58718	0.85342	True
LmxM.33.1400.1_57_0.32545045045045_280-299_1	LmxM.33.1400.1-LmxM.33.1415.1	229.1	263.87	229.1	263.87	0.20301	604.39	2.723e+05	0.066627	0.29304	0.70696	0.58608	0.85342	True
LmxM.28.2820.1_14_0.299597180261833_590-609_1	LmxM.28.2820.1	369.43	429.68	369.43	429.68	0.21742	1815.2	8.1791e+05	0.066623	0.28108	0.71892	0.56215	0.85342	True
LmxM.17.0235.1_67_0.392100880323578_1639-1658_1	LmxM.17.0235.1	171.25	196.12	171.25	196.12	0.19453	309.15	1.3937e+05	0.066606	0.30045	0.69955	0.6009	0.85342	True
LmxM.20.0060.1_43_0.352773013150372_1227-1246_1	LmxM.20.0060.1	175.84	201.47	175.84	201.47	0.19528	328.5	1.481e+05	0.066605	0.29977	0.70023	0.59954	0.85342	True
LmxM.32.1580.1_43_0.325178389398573_316-335_1	LmxM.32.1580.1	276.07	319.14	276.07	319.14	0.20846	927.58	4.1828e+05	0.066598	0.28832	0.71168	0.57664	0.85342	True
LmxM.17.1170.1_52_0.16448087431694_292-311_1	LmxM.17.1170.1	185	212.17	185	212.17	0.19667	368.98	1.6647e+05	0.066581	0.29846	0.70154	0.59691	0.85342	True
LmxM.29.2160.1_29_0.143810991268618_275-294_1	LmxM.29.2160.1	233.69	269.22	233.69	269.22	0.2034	631.34	2.85e+05	0.066562	0.2925	0.7075	0.585	0.85342	True
LmxM.27.1770.1_0_0.0373295046661881_163-144_0	LmxM.27.1770.1	189.58	217.52	189.58	217.52	0.19731	390.1	1.7611e+05	0.06656	0.29782	0.70218	0.59564	0.85342	True
LmxM.29.2230.1_67_0.208499335989376_146-165_1	LmxM.29.2230.1	119.13	135.5	119.13	135.5	0.18427	133.95	60471	0.066559	0.30979	0.69021	0.61957	0.85342	True
LmxM.36.2710.1_19_0.0576923076923077_102-83_0	LmxM.36.2710.1	119.13	135.5	119.13	135.5	0.18427	133.95	60471	0.066559	0.30979	0.69021	0.61957	0.85342	True
LmxM.20.1400.1_19_0.112198303979126_168-187_1	LmxM.20.1400.1	119.13	135.5	119.13	135.5	0.18427	133.95	60471	0.066559	0.30979	0.69021	0.61957	0.85342	True
LmxM.06.0240.1_33_0.335827098919368_801-820_1	LmxM.06.0240.1	157.51	180.07	157.51	180.07	0.19202	254.6	1.1496e+05	0.066554	0.30257	0.69743	0.60513	0.85342	True
LmxM.28.0400.1_52_0.365928659286593_588-607_1	LmxM.28.0400.1	194.17	222.86	194.17	222.86	0.19793	411.81	1.8606e+05	0.066533	0.29719	0.70281	0.59439	0.85342	True
LmxM.08_29.1280.1_14_0.0571529996450124_314-333_1	LmxM.08_29.1280.1	194.17	222.86	194.17	222.86	0.19793	411.81	1.8606e+05	0.066533	0.29719	0.70281	0.59439	0.85342	True
LmxM.25.1580.1_52_0.140485312899106_210-229_1	LmxM.25.1580.1	99.087	112.32	99.087	112.32	0.17919	87.599	39584	0.066528	0.31456	0.68544	0.62913	0.85342	True
LmxM.23.1020.1_43_0.358757062146893_120-139_1	LmxM.23.1020.1	99.087	112.32	99.087	112.32	0.17919	87.599	39584	0.066528	0.31456	0.68544	0.62913	0.85342	True
LmxM.25.0320.1_29_0.170289855072464_90-109_1	LmxM.25.0320.1	99.087	112.32	99.087	112.32	0.17919	87.599	39584	0.066528	0.31456	0.68544	0.62913	0.85342	True
LmxM.25.1460.1_33_0.369509043927649_864-845_0	LmxM.25.1460.1	374.01	435.03	374.01	435.03	0.21749	1861.7	8.4146e+05	0.06652	0.28071	0.71929	0.56142	0.85342	True
LmxM.24.0490.1_0_0.0220478325859492_115-134_1	LmxM.24.0490.1	72.74	82.014	72.74	82.014	0.1709	43	19450	0.066495	0.32263	0.67737	0.64526	0.85342	True
LmxM.34.1980.1_38_0.0956423316355405_164-183_1	LmxM.34.1980.1	203.33	233.56	203.33	233.56	0.19907	456.99	2.0689e+05	0.066465	0.29598	0.70402	0.59196	0.85342	True
LmxM.23.0570.1_29_0.189421894218942_612-631_1	LmxM.23.0570.1	264.04	304.88	264.04	304.88	0.20674	833.8	3.7751e+05	0.066463	0.28936	0.71064	0.57872	0.85342	True
LmxM.17.1240.1_52_0.317344456030587_909-928_1	LmxM.17.1240.1	148.34	169.38	148.34	169.38	0.19008	221.18	1.0015e+05	0.06646	0.30406	0.69594	0.60811	0.85342	True
LmxM.07.1130.1_52_0.282495667244367_494-475_0	LmxM.07.1130.1	330.48	383.33	330.48	383.33	0.2134	1396.3	6.3288e+05	0.066426	0.28372	0.71628	0.56744	0.85342	True
LmxM.26.2230.1_52_0.117602996254682_148-167_1	LmxM.26.2230.1	378.59	440.38	378.59	440.38	0.21756	1908.7	8.6538e+05	0.066418	0.28035	0.71965	0.56069	0.85342	True
LmxM.36.2470.1_52_0.323617339312407_429-448_1	LmxM.36.2470.1	83.623	94.494	83.623	94.494	0.17437	59.096	26797	0.066413	0.31893	0.68107	0.63786	0.85342	True
LmxM.29.3550.1_29_0.135294117647059_214-195_0	LmxM.29.3550.1	143.76	164.03	143.76	164.03	0.18902	205.35	93174	0.066391	0.30482	0.69518	0.60965	0.85342	True
LmxM.36.0840.1_14_0.112240576027107_256-275_1	LmxM.36.0840.1	143.76	164.03	143.76	164.03	0.18902	205.35	93174	0.066391	0.30482	0.69518	0.60965	0.85342	True
LmxM.14.1180.1_33_0.0509193776520509_117-98_0	LmxM.14.1180.1	143.76	164.03	143.76	164.03	0.18902	205.35	93174	0.066391	0.30482	0.69518	0.60965	0.85342	True
LmxM.24.2230.1_67_0.206439393939394_99-118_1	LmxM.24.2230.1	114.55	130.15	114.55	130.15	0.18271	121.69	55255	0.066369	0.3107	0.6893	0.62139	0.85342	True
LmxM.24.1940.1_29_0.466848319709355_509-528_1	LmxM.24.1940.1	114.55	130.15	114.55	130.15	0.18271	121.69	55255	0.066369	0.3107	0.6893	0.62139	0.85342	True
LmxM.04.1110.1_33_0.0482985729967069_142-123_0	LmxM.04.1110.1	114.55	130.15	114.55	130.15	0.18271	121.69	55255	0.066369	0.3107	0.6893	0.62139	0.85342	True
LmxM.33.2100.1_0_0.0983671843886898_240-259_1	LmxM.33.2100.1	114.55	130.15	114.55	130.15	0.18271	121.69	55255	0.066369	0.3107	0.6893	0.62139	0.85342	True
LmxM.30.2360.1_43_0.21358024691358_339-358_1	LmxM.30.2360.1	217.08	249.61	217.08	249.61	0.2006	529.17	2.4051e+05	0.066335	0.29424	0.70576	0.58847	0.85342	True
LmxM.08_29.1480.1_71_0.385964912280702_344-363_1	LmxM.08_29.1480.1	306.43	354.8	306.43	354.8	0.21083	1170	5.3181e+05	0.066333	0.28555	0.71445	0.5711	0.85342	True
LmxM.08.0400.1_52_0.262517289073306_942-961_1	LmxM.08.0400.1	139.18	158.68	139.18	158.68	0.18789	190.1	86483	0.066305	0.30561	0.69439	0.61122	0.85342	True
LmxM.24.0590.1_29_0.187984496124031_381-400_1	LmxM.24.0590.1	221.66	254.96	221.66	254.96	0.20107	554.41	2.5236e+05	0.066286	0.29368	0.70632	0.58735	0.85342	True
LmxM.36.0950.1_19_0.085394862036156_1081-1062_0	LmxM.36.0950.1	294.4	340.54	294.4	340.54	0.20938	1064.4	4.8498e+05	0.066252	0.2865	0.7135	0.57301	0.85342	True
LmxM.19.1100.1_52_0.209857723577236_822-841_1	LmxM.19.1100.1	407.23	474.25	407.23	474.25	0.21931	2246.1	1.0236e+06	0.066247	0.27845	0.72155	0.55689	0.85342	True
LmxM.17.0260.1_0_0.00552721088435374_45102_1	LmxM.17.0260.1	277.79	320.92	277.79	320.92	0.20755	930.37	4.2429e+05	0.066223	0.28794	0.71206	0.57588	0.85342	True
LmxM.25.0060.1_52_0.119825708061002_45-64_1	LmxM.25.0060.1	256.6	295.96	256.6	295.96	0.20518	774.9	3.5346e+05	0.066217	0.28993	0.71007	0.57987	0.85342	True
LmxM.02.0570.1_0_0.103319308087892_438-457_1	LmxM.02.0570.1	473.1	552.7	473.1	552.7	0.22392	3168.4	1.4455e+06	0.06621	0.27475	0.72525	0.5495	0.85342	True
LmxM.09.0280.1_49_0.161331626120359_386-367_0	LmxM.09.0280.1	134.6	153.33	134.6	153.33	0.18668	175.45	80072	0.066198	0.30641	0.69359	0.61283	0.85342	True
LmxM.31.1710.1_29_0.0689484126984127_133-152_1	LmxM.31.1710.1	94.505	106.97	94.505	106.97	0.17704	77.745	35501	0.066181	0.3156	0.6844	0.6312	0.85342	True
LmxM.33.2240.1_49_0.204737732656514_729-710_0	LmxM.33.2240.1	230.82	265.65	230.82	265.65	0.20195	606.64	2.7702e+05	0.06618	0.29259	0.70741	0.58517	0.85342	True
LmxM.14.1210.1_67_0.325699745547074_247-266_1	LmxM.14.1210.1	261.18	301.31	261.18	301.31	0.20549	805.38	3.6815e+05	0.066146	0.28945	0.71055	0.57889	0.85342	True
LmxM.18.0370.1_67_0.326853851691865_446-465_1	LmxM.18.0370.1	109.97	124.8	109.97	124.8	0.18101	110.03	50303	0.066141	0.31163	0.68837	0.62325	0.85342	True
LmxM.31.2380.1_67_0.349552572706935_615-634_1	LmxM.31.2380.1	286.95	331.62	286.95	331.62	0.20805	997.69	4.5721e+05	0.066062	0.28703	0.71297	0.57406	0.85342	True
LmxM.17.0160.1_19_0.0345140781108084_120-101_0	LmxM.17.0160.1	348.81	404.72	348.81	404.72	0.21392	1563	7.1661e+05	0.066047	0.28215	0.71785	0.5643	0.85342	True
LmxM.12.0470.1_29_0.059748427672956_126-145_1	LmxM.12.0470.1	182.14	208.6	182.14	208.6	0.19472	350.16	1.606e+05	0.066036	0.29853	0.70147	0.59707	0.85342	True
LmxM.13.0420.1_34_0.111940298507463_229-210_0	LmxM.13.0420.1	191.3	219.3	191.3	219.3	0.19609	391.91	1.798e+05	0.066025	0.29727	0.70273	0.59455	0.85342	True
LmxM.32.2980.1_29_0.380242825607064_1368-1387_1	LmxM.32.2980.1	172.97	197.9	172.97	197.9	0.1932	310.76	1.4261e+05	0.066017	0.29985	0.70015	0.59969	0.85342	True
LmxM.32.2420.1_57_0.0761904761904762_151-170_1	LmxM.32.2420.1	195.88	224.65	195.88	224.65	0.19673	413.67	1.8987e+05	0.06601	0.29666	0.70334	0.59332	0.85342	True
LmxM.34.0120.1_43_0.367483296213808_498-479_0	LmxM.34.0120.1	200.47	230	200.47	230	0.19733	436.01	2.0025e+05	0.06599	0.29606	0.70394	0.59212	0.85342	True
LmxM.33.0500.1_14_0.326633165829146_201-182_0	LmxM.33.0500.1	205.05	235.34	205.05	235.34	0.19791	458.95	2.1094e+05	0.065966	0.29547	0.70453	0.59094	0.85342	True
LmxM.33.3380.1_57_0.226269315673289_199-218_1	LmxM.33.3380.1	163.81	187.21	163.81	187.21	0.19152	273.71	1.2582e+05	0.065961	0.30121	0.69879	0.60242	0.85342	True
LmxM.31.0150.1_14_0.232333333333333_694-713_1	LmxM.31.0150.1	38.375	42.79	38.375	42.79	0.15332	9.7464	4482	0.065948	0.33908	0.66092	0.67817	0.85375	True
LmxM.34.4500.1_29_0.168674698795181_46-27_0	LmxM.34.4500.1	38.375	42.79	38.375	42.79	0.15332	9.7464	4482	0.065948	0.33908	0.66092	0.67817	0.85375	True
LmxM.24.0530.1_29_0.365497076023392_240-259_1	LmxM.24.0530.1	38.375	42.79	38.375	42.79	0.15332	9.7464	4482	0.065948	0.33908	0.66092	0.67817	0.85375	True
LmxM.30.0680.1_29_0.173144876325088_154-135_0	LmxM.30.0680.1	249.15	287.05	249.15	287.05	0.20352	718.16	3.3029e+05	0.065944	0.29051	0.70949	0.58103	0.85342	True
LmxM.30.0300.1_14_0.361695906432749_1230-1249_1	LmxM.30.0300.1	249.15	287.05	249.15	287.05	0.20352	718.16	3.3029e+05	0.065944	0.29051	0.70949	0.58103	0.85342	True
LmxM.03.0310.1_0_0.0539667151397641_331-350_1	LmxM.03.0310.1	159.23	181.86	159.23	181.86	0.1906	256.06	1.1787e+05	0.065916	0.30191	0.69809	0.60383	0.85342	True
LmxM.31.1650.1_29_0.078537821208831_213-232_1	LmxM.31.1650.1	159.23	181.86	159.23	181.86	0.1906	256.06	1.1787e+05	0.065916	0.30191	0.69809	0.60383	0.85342	True
LmxM.21.0840.1_33_0.360515021459227_511-492_0	LmxM.21.0840.1	125.43	142.63	125.43	142.63	0.184	147.9	68082	0.065915	0.30808	0.69192	0.61615	0.85342	True
Non-targeting-403	Non-target-195	125.43	142.63	125.43	142.63	0.184	147.9	68082	0.065915	0.30808	0.69192	0.61615	0.85342	True
LmxM.33.2940.1_34_0.183050847457627_165-146_0	LmxM.33.2940.1	312.73	361.93	312.73	361.93	0.21019	1210.6	5.5732e+05	0.065911	0.28479	0.71521	0.56958	0.85342	True
LmxM.09.0450.1_29_0.118003565062389_327-346_1	LmxM.09.0450.1	214.21	246.04	214.21	246.04	0.199	506.58	2.3327e+05	0.065903	0.29432	0.70568	0.58864	0.85342	True
LmxM.32.0590.1_29_0.0905631659056317_231-250_1	LmxM.32.0590.1	105.39	119.46	105.39	119.46	0.17917	98.948	45612	0.065868	0.31258	0.68742	0.62515	0.85342	True
LmxM.32.1370.1_33_0.320872274143302_407-426_1	LmxM.32.1370.1	218.79	251.39	218.79	251.39	0.19951	531.28	2.4492e+05	0.065867	0.29376	0.70624	0.58752	0.85342	True
LmxM.08_29.1300.1_43_0.0920314253647587_78-97_1	LmxM.08_29.1300.1	218.79	251.39	218.79	251.39	0.19951	531.28	2.4492e+05	0.065867	0.29376	0.70624	0.58752	0.85342	True
LmxM.34.3340.1_43_0.242361111111111_343-362_1	LmxM.34.3340.1	218.79	251.39	218.79	251.39	0.19951	531.28	2.4492e+05	0.065867	0.29376	0.70624	0.58752	0.85342	True
Non-targeting-43	Non-target-35	154.64	176.51	154.64	176.51	0.18963	239.01	1.1021e+05	0.065859	0.30263	0.69737	0.60526	0.85342	True
LmxM.18.1210.1_52_0.359432234432234_788-769_0	LmxM.18.1210.1-LmxM.18.1220.1	154.64	176.51	154.64	176.51	0.18963	239.01	1.1021e+05	0.065859	0.30263	0.69737	0.60526	0.85342	True
LmxM.02.0340.1_14_0.267800212539851_762-743_0	LmxM.02.0340.1	345.95	401.16	345.95	401.16	0.21304	1524	7.0314e+05	0.06584	0.28223	0.71777	0.56446	0.85342	True
LmxM.31.1660.1_14_0.197360872059667_679-698_1	LmxM.31.1660.1	44.675	49.922	44.675	49.922	0.15687	13.762	6350.9	0.065832	0.33504	0.66496	0.67009	0.85342	True
LmxM.30.1020.1_29_0.13375350140056_377-396_1	LmxM.30.1020.1	44.675	49.922	44.675	49.922	0.15687	13.762	6350.9	0.065832	0.33504	0.66496	0.67009	0.85342	True
LmxM.26.0910.1_43_0.0676567656765677_72-91_1	LmxM.26.0910.1	44.675	49.922	44.675	49.922	0.15687	13.762	6350.9	0.065832	0.33504	0.66496	0.67009	0.85342	True
LmxM.23.1380.1_33_0.388918392635865_2192-2211_1	LmxM.23.1380.1	223.38	256.74	223.38	256.74	0.2	556.56	2.5688e+05	0.065827	0.29321	0.70679	0.58642	0.85342	True
LmxM.21.0865.1_57_0.491970802919708_1018-999_0	LmxM.21.0865.1	150.06	171.16	150.06	171.16	0.1886	222.54	1.0284e+05	0.065787	0.30336	0.69664	0.60673	0.85342	True
LmxM.29.2210.1_14_0.213344204375595_1564-1583_1	LmxM.29.2210.1	150.06	171.16	150.06	171.16	0.1886	222.54	1.0284e+05	0.065787	0.30336	0.69664	0.60673	0.85342	True
LmxM.32.2180.1_33_0.251998119417019_1069-1088_1	LmxM.32.2180.1	227.96	262.09	227.96	262.09	0.20046	582.43	2.6918e+05	0.065784	0.29267	0.70733	0.58534	0.85342	True
Non-targeting-329	Non-target-81	227.96	262.09	227.96	262.09	0.20046	582.43	2.6918e+05	0.065784	0.29267	0.70733	0.58534	0.85342	True
LmxM.04.0270.1_43_0.0706860706860707_110-91_0	LmxM.04.0270.1	227.96	262.09	227.96	262.09	0.20046	582.43	2.6918e+05	0.065784	0.29267	0.70733	0.58534	0.85342	True
LmxM.14.1070.1_52_0.201855406269994_627-646_1	LmxM.14.1070.1	284.09	328.06	284.09	328.06	0.20692	966.57	4.4677e+05	0.065779	0.28711	0.71289	0.57423	0.85342	True
LmxM.27.2210.1_67_0.258734655335222_264-283_1	LmxM.27.2210.1	89.923	101.63	89.923	101.63	0.17468	68.479	31667	0.065764	0.31666	0.68334	0.63332	0.85342	True
LmxM.36.5640.1_52_0.232996632996633_343-362_1	LmxM.36.5640.1	232.54	267.44	232.54	267.44	0.20091	608.89	2.8179e+05	0.065739	0.29214	0.70786	0.58427	0.85342	True
LmxM.36.5010.1_71_0.487179487179487_357-376_1	LmxM.36.5010.1-LmxM.36.5120.1	232.54	267.44	232.54	267.44	0.20091	608.89	2.8179e+05	0.065739	0.29214	0.70786	0.58427	0.85342	True
LmxM.08_29.0750.1_38_0.136764705882353_285-266_0	LmxM.08_29.0750.1	32.074	35.658	32.074	35.658	0.14842	6.4217	2972.3	0.065734	0.34363	0.65637	0.68726	0.85426	True
LmxM.11.0210.1_0_0.0638138138138138_80-99_1	LmxM.11.0210.1	32.074	35.658	32.074	35.658	0.14842	6.4217	2972.3	0.065734	0.34363	0.65637	0.68726	0.85426	True
LmxM.30.1470.1_52_0.259860050890585_813-832_1	LmxM.30.1470.1	32.074	35.658	32.074	35.658	0.14842	6.4217	2972.3	0.065734	0.34363	0.65637	0.68726	0.85426	True
LmxM.25.1280.1_19_0.0199750312109863_60-79_1	LmxM.25.1280.1	32.074	35.658	32.074	35.658	0.14842	6.4217	2972.3	0.065734	0.34363	0.65637	0.68726	0.85426	True
LmxM.34.3350.1_29_0.0431965442764579_64-45_0	LmxM.34.3350.1	68.158	76.665	68.158	76.665	0.16737	36.184	16749	0.065732	0.3239	0.6761	0.64781	0.85342	True
LmxM.33.2360.1_14_0.335642802155504_429-448_1	LmxM.33.2360.1	120.85	137.28	120.85	137.28	0.18251	135.01	62496	0.065731	0.30893	0.69107	0.61787	0.85342	True
LmxM.16.0980.1_0_0.179417122040073_389-408_1	LmxM.16.0980.1	120.85	137.28	120.85	137.28	0.18251	135.01	62496	0.065731	0.30893	0.69107	0.61787	0.85342	True
LmxM.28.2940.1_14_0.18342151675485_198-217_1	LmxM.28.2940.1	120.85	137.28	120.85	137.28	0.18251	135.01	62496	0.065731	0.30893	0.69107	0.61787	0.85342	True
LmxM.15.1510.1_0_0.157453936348409_90-109_1	LmxM.15.1510.1	288.67	333.4	288.67	333.4	0.20718	1000.6	4.6354e+05	0.065705	0.28667	0.71333	0.57333	0.85342	True
LmxM.26.0870.1_43_0.0144557823129252_31-50_1	LmxM.26.0870.1	145.48	165.81	145.48	165.81	0.1875	206.66	95756	0.065699	0.30411	0.69589	0.60823	0.85342	True
LmxM.26.2180.1_29_0.423606696333969_1992-2011_1	LmxM.26.2180.1	267.48	308.44	267.48	308.44	0.20487	839.09	3.8892e+05	0.065689	0.28857	0.71143	0.57715	0.85342	True
LmxM.26.1010.1_43_0.21735604217356_261-280_1	LmxM.26.1010.1	473.67	552.7	473.67	552.7	0.22218	3123	1.4495e+06	0.065642	0.27437	0.72563	0.54875	0.85342	True
LmxM.17.1050.1_71_0.473998294970162_551-570_1	LmxM.17.1050.1	293.25	338.75	293.25	338.75	0.20743	1035.2	4.8065e+05	0.065631	0.28623	0.71377	0.57246	0.85342	True
LmxM.05.1130.1_57_0.237247924080664_391-410_1	LmxM.05.1130.1	343.08	397.59	343.08	397.59	0.21215	1485.5	6.8981e+05	0.065628	0.28231	0.71769	0.56462	0.85342	True
LmxM.32.3100.1_57_0.482832618025751_679-660_0	LmxM.32.3100.1	140.9	160.46	140.9	160.46	0.18633	191.36	88959	0.065592	0.30488	0.69512	0.60975	0.85342	True
LmxM.36.4800.1_29_0.194010416666667_293-312_1	LmxM.36.4800.1	140.9	160.46	140.9	160.46	0.18633	191.36	88959	0.065592	0.30488	0.69512	0.60975	0.85342	True
LmxM.36.0040.1_52_0.0931485758275597_112-131_1	LmxM.36.0040.1	140.9	160.46	140.9	160.46	0.18633	191.36	88959	0.065592	0.30488	0.69512	0.60975	0.85342	True
LmxM.09.1460.1_52_0.260485651214128_111-130_1	LmxM.09.1460.1	246.29	283.48	246.29	283.48	0.20216	691.8	3.2162e+05	0.06559	0.2906	0.7094	0.58119	0.85342	True
LmxM.18.0640.1_19_0.128676470588235_110-91_0	LmxM.18.0640.1	276.64	319.14	276.64	319.14	0.20548	903.08	4.2028e+05	0.065556	0.28765	0.71235	0.57529	0.85342	True
LmxM.33.2530.1_43_0.0992657856093979_667-686_1	LmxM.33.2530.1	512.62	599.06	512.62	599.06	0.2244	3735.9	1.7388e+06	0.065553	0.2724	0.7276	0.54479	0.85342	True
LmxM.24.1570.1_38_0.10234337637494_207-226_1	LmxM.24.1570.1	50.976	57.053	50.976	57.053	0.15954	18.469	8596	0.065553	0.33143	0.66857	0.66286	0.85342	True
LmxM.25.0610.1_0_0.189378531073446_833-852_1	LmxM.25.0610.1	50.976	57.053	50.976	57.053	0.15954	18.469	8596	0.065553	0.33143	0.66857	0.66286	0.85342	True
LmxM.07.1080.1_38_0.0659515295987286_162-181_1	LmxM.07.1080.1	250.87	288.83	250.87	288.83	0.20255	720.61	3.3556e+05	0.065536	0.2901	0.7099	0.5802	0.85342	True
LmxM.34.2360.1_43_0.351666666666667_205-224_1	LmxM.34.2360.1	250.87	288.83	250.87	288.83	0.20255	720.61	3.3556e+05	0.065536	0.2901	0.7099	0.5802	0.85342	True
LmxM.28.2090.1_43_0.159766454352442_292-311_1	LmxM.28.2090.1	116.27	131.94	116.27	131.94	0.18089	122.7	57180	0.065512	0.30981	0.69019	0.61962	0.85342	True
LmxM.28.2770.1_57_0.211195928753181_405-424_1	LmxM.28.2770.1-LmxM.28.2820.1	197.6	226.43	197.6	226.43	0.19554	415.53	1.9373e+05	0.065497	0.29613	0.70387	0.59227	0.85342	True
LmxM.33.4230.1_0_0.0524822695035461_30-49_1	LmxM.33.4230.1	255.45	294.18	255.45	294.18	0.20292	750.01	3.4983e+05	0.065481	0.28961	0.71039	0.57922	0.85342	True
LmxM.13.0250.1_33_0.370786516853933_598-579_0	LmxM.13.0250.1	136.32	155.11	136.32	155.11	0.18509	176.66	82443	0.065465	0.30566	0.69434	0.61132	0.85342	True
LmxM.33.2420.1_38_0.196612220205687_321-340_1	LmxM.33.2420.1	136.32	155.11	136.32	155.11	0.18509	176.66	82443	0.065465	0.30566	0.69434	0.61132	0.85342	True
LmxM.06.0530.1_52_0.175615212527964_147-166_1	LmxM.06.0530.1	136.32	155.11	136.32	155.11	0.18509	176.66	82443	0.065465	0.30566	0.69434	0.61132	0.85342	True
LmxM.19.1140.1_0_0.196833547282841_455-474_1	LmxM.19.1140.1	174.69	199.69	174.69	199.69	0.1919	312.37	1.4589e+05	0.065439	0.29925	0.70075	0.5985	0.85342	True
LmxM.02.0150.1_29_0.0526497496979113_308-289_0	LmxM.02.0150.1	215.93	247.82	215.93	247.82	0.1979	508.64	2.376e+05	0.065433	0.29384	0.70616	0.58767	0.85342	True
LmxM.31.3030.1_33_0.334343434343434_324-343_1	LmxM.31.3030.1	165.53	188.99	165.53	188.99	0.19016	275.22	1.2888e+05	0.065354	0.30059	0.69941	0.60117	0.85342	True
LmxM.06.0280.1_38_0.0704225352112676_183-164_0	LmxM.06.0280.1	311.58	360.15	311.58	360.15	0.20836	1179.4	5.5263e+05	0.065332	0.28453	0.71547	0.56906	0.85342	True
LmxM.32.1380.1_14_0.289323553382233_348-367_1	LmxM.32.1380.1	332.77	385.11	332.77	385.11	0.21014	1369.5	6.4302e+05	0.065266	0.28285	0.71715	0.5657	0.85342	True
LmxM.08.1190.1_19_0.0379273504273504_139-158_1	LmxM.08.1190.1	85.341	96.277	85.341	96.277	0.17206	59.8	28080	0.065264	0.31774	0.68226	0.63548	0.85342	True
LmxM.33.4140.1_0_0.0758226037195994_99-118_1	LmxM.33.4140.1	85.341	96.277	85.341	96.277	0.17206	59.8	28080	0.065264	0.31774	0.68226	0.63548	0.85342	True
LmxM.04.1200.1_67_0.368794326241135_199-218_1	LmxM.04.1200.1	316.16	365.5	316.16	365.5	0.20858	1216.9	5.7152e+05	0.065258	0.28412	0.71588	0.56825	0.85342	True
LmxM.08.0040.1_57_0.497101449275362_336-355_1	LmxM.08.0040.1	111.69	126.59	111.69	126.59	0.17915	110.99	52129	0.065255	0.31071	0.68929	0.62142	0.85342	True
LmxM.23.1050.1_29_0.126436781609195_18-37_1	LmxM.23.1050.1-LmxM.23.1061.1	273.78	315.58	273.78	315.58	0.20428	873.49	4.1033e+05	0.065249	0.28772	0.71228	0.57545	0.85342	True
LmxM.09.0790.1_29_0.0299039780521262_105-124_1	LmxM.09.0790.1	156.36	178.29	156.36	178.29	0.18821	240.42	1.1305e+05	0.065219	0.30197	0.69803	0.60394	0.85342	True
LmxM.28.1510.1_71_0.463541666666667_167-186_1	LmxM.28.1510.1	156.36	178.29	156.36	178.29	0.18821	240.42	1.1305e+05	0.065219	0.30197	0.69803	0.60394	0.85342	True
LmxM.32.0190.1_43_0.281108961960026_431-450_1	LmxM.32.0190.1	57.276	64.185	57.276	64.185	0.16164	23.867	11233	0.065189	0.32816	0.67184	0.65633	0.85342	True
LmxM.31.3950.1_0_0.0944723618090452_286-267_0	LmxM.31.3950.1	74.459	83.797	74.459	83.797	0.16833	43.601	20522	0.065186	0.32127	0.67873	0.64254	0.85342	True
LmxM.31.0140.1_29_0.134547778843081_417-436_1	LmxM.31.0140.1	74.459	83.797	74.459	83.797	0.16833	43.601	20522	0.065186	0.32127	0.67873	0.64254	0.85342	True
LmxM.25.2100.1_52_0.365174129353234_363-382_1	LmxM.25.2100.1	74.459	83.797	74.459	83.797	0.16833	43.601	20522	0.065186	0.32127	0.67873	0.64254	0.85342	True
LmxM.32.0730.1_29_0.440733464309103_669-688_1	LmxM.32.0730.1	248	285.27	248	285.27	0.20118	694.21	3.2681e+05	0.06518	0.29018	0.70982	0.58035	0.85342	True
LmxM.25.2020.1_29_0.197167755991285_178-197_1	LmxM.25.2020.1	96.223	108.76	96.223	108.76	0.17495	78.553	37002	0.06516	0.31454	0.68546	0.62908	0.85342	True
LmxM.29.2640.1_19_0.0895582329317269_217-236_1	LmxM.29.2640.1	96.223	108.76	96.223	108.76	0.17495	78.553	37002	0.06516	0.31454	0.68546	0.62908	0.85342	True
LmxM.08_29.0920.1_67_0.294312169312169_435-454_1	LmxM.08_29.0920.1	127.15	144.42	127.15	144.42	0.18232	149.01	70246	0.065135	0.30727	0.69273	0.61454	0.85342	True
LmxM.26.0690.1_0_0.184594953519256_136-155_1	LmxM.26.0690.1	257.17	295.96	257.17	295.96	0.20197	752.52	3.5527e+05	0.065087	0.2892	0.7108	0.57841	0.85342	True
LmxM.05.0950.1_19_0.00256692335900257_45007_1	LmxM.05.0950.1	727.4	855.8	727.4	855.8	0.23422	8242.6	3.892e+06	0.065082	0.26369	0.73631	0.52739	0.85342	True
LmxM.24.2090.1_29_0.155672823218997_184-165_0	LmxM.24.2090.1	261.75	301.31	261.75	301.31	0.20234	782.55	3.7001e+05	0.065037	0.28873	0.71127	0.57746	0.85342	True
LmxM.25.2220.1_57_0.298328108672936_566-585_1	LmxM.25.2220.1	147.2	167.59	147.2	167.59	0.18602	207.97	98379	0.065023	0.30341	0.69659	0.60683	0.85342	True
LmxM.04.0650.1_29_0.270255573681349_984-1003_1	LmxM.04.0650.1	266.33	306.66	266.33	306.66	0.2027	813.18	3.8509e+05	0.064987	0.28826	0.71174	0.57652	0.85342	True
LmxM.29.1310.1_14_0.366276803118908_1872-1891_1	LmxM.29.1310.1	194.74	222.86	194.74	222.86	0.1937	395.54	1.8733e+05	0.064985	0.2962	0.7038	0.59241	0.85342	True
LmxM.09.0610.1_29_0.475338106603023_1188-1207_1	LmxM.09.0610.1	217.65	249.61	217.65	249.61	0.19682	510.7	2.4198e+05	0.06497	0.29336	0.70664	0.58672	0.85342	True
LmxM.06.1110.1_14_0.225068618481244_744-725_0	LmxM.06.1110.1	217.65	249.61	217.65	249.61	0.19682	510.7	2.4198e+05	0.06497	0.29336	0.70664	0.58672	0.85342	True
LmxM.08_29.1830.1_52_0.132285527177472_193-212_1	LmxM.08_29.1830.1	217.65	249.61	217.65	249.61	0.19682	510.7	2.4198e+05	0.06497	0.29336	0.70664	0.58672	0.85342	True
LmxM.13.0870.1_33_0.318210459987398_501-520_1	LmxM.13.0870.1	217.65	249.61	217.65	249.61	0.19682	510.7	2.4198e+05	0.06497	0.29336	0.70664	0.58672	0.85342	True
LmxM.24.1930.1_29_0.112709832134293_232-251_1	LmxM.24.1930.1	190.16	217.52	190.16	217.52	0.19298	374.27	1.7734e+05	0.064969	0.2968	0.7032	0.59361	0.85342	True
LmxM.33.2440.1_33_0.211640211640212_124-105_0	LmxM.33.2440.1	190.16	217.52	190.16	217.52	0.19298	374.27	1.7734e+05	0.064969	0.2968	0.7032	0.59361	0.85342	True
Non-targeting-103	Non-target-1	190.16	217.52	190.16	217.52	0.19298	374.27	1.7734e+05	0.064969	0.2968	0.7032	0.59361	0.85342	True
LmxM.31.0340.1_43_0.113659531090724_213-232_1	LmxM.31.0340.1	107.11	121.24	107.11	121.24	0.17725	99.859	47341	0.064952	0.31162	0.68838	0.62325	0.85342	True
LmxM.24.0380.1_29_0.0275537634408602_76-95_1	LmxM.24.0380.1	107.11	121.24	107.11	121.24	0.17725	99.859	47341	0.064952	0.31162	0.68838	0.62325	0.85342	True
LmxM.33.3660.1_43_0.11337513061651_210-229_1	LmxM.33.3660.1	296.69	342.32	296.69	342.32	0.20574	1041.1	4.9371e+05	0.06494	0.28552	0.71448	0.57104	0.85342	True
LmxM.01.0090.1_43_0.368484848484848_299-318_1	LmxM.01.0090.1	122.57	139.07	122.57	139.07	0.18079	136.07	64559	0.064926	0.3081	0.6919	0.6162	0.85342	True
LmxM.01.0280.1_43_0.192771084337349_250-231_0	LmxM.01.0280.1	180.99	206.82	180.99	206.82	0.19145	333.49	1.5828e+05	0.064915	0.29803	0.70197	0.59607	0.85342	True
LmxM.34.0960.1_43_0.229061976549414_542-561_1	LmxM.34.0960.1	231.39	265.65	231.39	265.65	0.19839	586.85	2.7861e+05	0.064906	0.29177	0.70823	0.58353	0.85342	True
LmxM.36.2600.1_43_0.0624133148404993_143-124_0	LmxM.36.2600.1	142.62	162.25	142.62	162.25	0.18481	192.63	91475	0.064897	0.30416	0.69584	0.60832	0.85342	True
LmxM.27.1265.1_67_0.483360611020186_880-899_1	LmxM.27.1265.1	142.62	162.25	142.62	162.25	0.18481	192.63	91475	0.064897	0.30416	0.69584	0.60832	0.85342	True
LmxM.14.0450.1_29_0.338493292053664_320-339_1	LmxM.14.0450.1	235.98	271	235.98	271	0.19888	613.41	2.9147e+05	0.064878	0.29125	0.70875	0.58251	0.85342	True
LmxM.32.0170.1_52_0.163419913419913_143-162_1	LmxM.32.0170.1	176.41	201.47	176.41	201.47	0.19062	313.99	1.4921e+05	0.064874	0.29867	0.70133	0.59734	0.85342	True
LmxM.28.0835.1_43_0.327619047619048_169-188_1	LmxM.28.0835.1	176.41	201.47	176.41	201.47	0.19062	313.99	1.4921e+05	0.064874	0.29867	0.70133	0.59734	0.85342	True
LmxM.05.0120.1_43_0.23992133726647_237-256_1	LmxM.05.0120.1	176.41	201.47	176.41	201.47	0.19062	313.99	1.4921e+05	0.064874	0.29867	0.70133	0.59734	0.85342	True
LmxM.08_29.1170.1_67_0.234432234432234_246-265_1	LmxM.08_29.1170.1	240.56	276.35	240.56	276.35	0.19934	640.56	3.0466e+05	0.064846	0.29075	0.70925	0.5815	0.85342	True
LmxM.11.0940.1_29_0.104977589054022_438-457_1	LmxM.11.0940.1	456.49	531.31	456.49	531.31	0.21852	2799	1.3313e+06	0.064844	0.27479	0.72521	0.54958	0.85342	True
LmxM.28.1720.1_14_0.375446109921485_521-540_1	LmxM.28.1720.1	25.774	28.527	25.774	28.527	0.14117	3.788	1802.7	0.064827	0.34877	0.65123	0.69753	0.85645	True
LmxM.14.1470.1_57_0.361512027491409_519-538_1	LmxM.14.1470.1	25.774	28.527	25.774	28.527	0.14117	3.788	1802.7	0.064827	0.34877	0.65123	0.69753	0.85645	True
LmxM.21.1740.1_29_0.136640557006092_151-170_1	LmxM.21.1740.1	25.774	28.527	25.774	28.527	0.14117	3.788	1802.7	0.064827	0.34877	0.65123	0.69753	0.85645	True
LmxM.18.0040.1_57_0.128633271490414_199-218_1	LmxM.18.0040.1	327.05	377.98	327.05	377.98	0.20822	1297	6.1783e+05	0.064798	0.283	0.717	0.566	0.85342	True
LmxM.19.0240.1_33_0.339781746031746_681-700_1	LmxM.19.0240.1	63.576	71.317	63.576	71.317	0.16332	29.956	14275	0.064785	0.32519	0.67481	0.65039	0.85342	True
LmxM.31.3710.1_60_0.28921568627451_112-131_1	LmxM.31.3710.1	63.576	71.317	63.576	71.317	0.16332	29.956	14275	0.064785	0.32519	0.67481	0.65039	0.85342	True
LmxM.09.1050.1_81_0.472451790633609_333-352_1	LmxM.09.1050.1	167.25	190.77	167.25	190.77	0.18882	276.74	1.3197e+05	0.06476	0.29997	0.70003	0.59994	0.85342	True
LmxM.28.1260.1_0_0.127538829151732_421-440_1	LmxM.28.1260.1	167.25	190.77	167.25	190.77	0.18882	276.74	1.3197e+05	0.06476	0.29997	0.70003	0.59994	0.85342	True
LmxM.30.0130.1_43_0.292880258899676_718-737_1	LmxM.30.0130.1	138.03	156.9	138.03	156.9	0.18353	177.88	84854	0.06475	0.30492	0.69508	0.60983	0.85342	True
LmxM.18.0500.1_57_0.31984126984127_398-417_1	LmxM.18.0500.1	138.03	156.9	138.03	156.9	0.18353	177.88	84854	0.06475	0.30492	0.69508	0.60983	0.85342	True
LmxM.18.1120.1_57_0.25374531835206_268-287_1	LmxM.18.1120.1	417.54	484.95	417.54	484.95	0.21545	2272.1	1.0842e+06	0.06474	0.27692	0.72308	0.55383	0.85342	True
LmxM.36.4430.1_57_0.251351351351351_289-270_0	LmxM.36.4430.1	405.51	470.69	405.51	470.69	0.21453	2123.9	1.0136e+06	0.064736	0.27763	0.72237	0.55527	0.85342	True
LmxM.25.0380.1_29_0.329331732693077_813-832_1	LmxM.25.0380.1	735.42	864.71	735.42	864.71	0.23335	8358	3.9915e+06	0.064714	0.26321	0.73679	0.52641	0.85342	True
LmxM.13.0810.1_29_0.0916540595057993_721-740_1	LmxM.13.0810.1	91.641	103.41	91.641	103.41	0.17252	69.237	33076	0.064704	0.31556	0.68444	0.63111	0.85342	True
LmxM.23.1200.1_43_0.0557823129251701_74-93_1	LmxM.23.1200.1	162.66	185.42	162.66	185.42	0.18785	259	1.238e+05	0.064684	0.30064	0.69936	0.60128	0.85342	True
LmxM.34.5320.1_33_0.0719063545150502_137-118_0	LmxM.34.5320.1	117.99	133.72	117.99	133.72	0.17913	123.72	59142	0.064682	0.30895	0.69105	0.6179	0.85342	True
LmxM.21.0260.1_29_0.403174603174603_885-904_1	LmxM.21.0260.1	117.99	133.72	117.99	133.72	0.17913	123.72	59142	0.064682	0.30895	0.69105	0.6179	0.85342	True
LmxM.22.0760.1_60_0.21763085399449_73-92_1	LmxM.22.0760.1	117.99	133.72	117.99	133.72	0.17913	123.72	59142	0.064682	0.30895	0.69105	0.6179	0.85342	True
LmxM.09.0200.1_38_0.0870445344129555_135-116_0	LmxM.09.0200.1	117.99	133.72	117.99	133.72	0.17913	123.72	59142	0.064682	0.30895	0.69105	0.6179	0.85342	True
LmxM.24.0400.1_43_0.207766011094302_408-427_1	LmxM.24.0400.1	117.99	133.72	117.99	133.72	0.17913	123.72	59142	0.064682	0.30895	0.69105	0.6179	0.85342	True
LmxM.03.0940.1_29_0.14387031408308_135-154_1	LmxM.03.0940.1	293.83	338.75	293.83	338.75	0.20463	1009.3	4.8281e+05	0.064659	0.2856	0.7144	0.57119	0.85342	True
LmxM.08.1030.1_29_0.326300984528833_223-242_1	LmxM.08.1060.1-LmxM.08.1070.1-LmxM.08.1030.1-LmxM.08.1030a.1-LmxM.08.1040.1-LmxM.08.1040c.1-LmxM.08.1070partial.1	336.21	388.67	336.21	388.67	0.20863	1376.3	6.5841e+05	0.064658	0.28223	0.71777	0.56446	0.85342	True
LmxM.20.0480.1_29_0.146144278606965_229-248_1	LmxM.20.0480.1	263.47	303.1	263.47	303.1	0.20142	785.11	3.7563e+05	0.064655	0.28834	0.71166	0.57667	0.85342	True
LmxM.08.0520.1_29_0.0450606585788562_319-300_0	LmxM.08.0520.1	133.45	151.55	133.45	151.55	0.18216	163.71	78513	0.064578	0.30569	0.69431	0.61138	0.85342	True
LmxM.10.0510.1_74_0.261775362318841_280-299_1	LmxM.10.0510.1	345.37	399.37	345.37	399.37	0.20901	1457.9	7.0046e+05	0.06452	0.28148	0.71852	0.56295	0.85342	True
LmxM.07.0930.1_38_0.170191339375629_163-182_1	LmxM.07.0930.1	345.37	399.37	345.37	399.37	0.20901	1457.9	7.0046e+05	0.06452	0.28148	0.71852	0.56295	0.85342	True
LmxM.05.0390.1_33_0.386920980926431_856-837_0	LmxM.05.0390.1	214.78	246.04	214.78	246.04	0.19516	488.51	2.3471e+05	0.064519	0.29343	0.70657	0.58686	0.85342	True
LmxM.33.2670.1_38_0.0165333333333333_24-43_1	LmxM.33.2670.1	277.22	319.14	277.22	319.14	0.20251	878.9	4.2228e+05	0.064518	0.28697	0.71303	0.57395	0.85342	True
LmxM.31.3150.1_14_0.0144379029997197_93-112_1	LmxM.31.3150.1	205.62	235.34	205.62	235.34	0.19391	441.76	2.123e+05	0.064511	0.29454	0.70546	0.58907	0.85342	True
LmxM.06.0830.1_0_0.0322886989553656_133-152_1	LmxM.06.0830.1	228.53	262.09	228.53	262.09	0.19686	563.05	2.7073e+05	0.064494	0.29184	0.70816	0.58368	0.85342	True
LmxM.29.2150.1_52_0.25506230529595_650-669_1	LmxM.29.2150.1	153.5	174.73	153.5	174.73	0.18572	225.27	1.0834e+05	0.064488	0.30202	0.69798	0.60404	0.85342	True
LmxM.23.1500.1_67_0.375266524520256_538-519_0	LmxM.23.1500.1	233.11	267.44	233.11	267.44	0.19738	589.07	2.8339e+05	0.064477	0.29132	0.70868	0.58265	0.85342	True
LmxM.07.1030.1_52_0.0517241379310345_27-8_0	LmxM.07.1030.1	281.8	324.49	281.8	324.49	0.20285	911.34	4.3852e+05	0.06447	0.28653	0.71347	0.57306	0.85342	True
LmxM.16.0110.1_43_0.13341394598952_327-346_1	LmxM.16.0110.1	187.29	213.95	187.29	213.95	0.19103	355.31	1.7125e+05	0.064417	0.29687	0.70313	0.59373	0.85342	True
LmxM.30.1940.1_48_0.497564370215727_711-730_1	LmxM.30.1940.1	187.29	213.95	187.29	213.95	0.19103	355.31	1.7125e+05	0.064417	0.29687	0.70313	0.59373	0.85342	True
LmxM.16.0360.1_34_0.0322108345534407_70-51_0	LmxM.16.0360.1	814.46	959.21	814.46	959.21	0.23573	10475	5.0492e+06	0.064415	0.2606	0.7394	0.52121	0.85342	True
LmxM.32.1200.1_67_0.263825469304921_510-529_1	LmxM.32.1200.1	246.86	283.48	246.86	283.48	0.19882	670.66	3.2334e+05	0.064407	0.28983	0.71017	0.57966	0.85342	True
LmxM.03.0460.1_29_0.0393276244846178_118-137_1	LmxM.03.0460.1	491.43	572.31	491.43	572.31	0.21942	3271.4	1.5777e+06	0.064398	0.27272	0.72728	0.54544	0.85342	True
LmxM.30.2350.1_14_0.117450365726228_553-572_1	LmxM.30.2350.1	113.41	128.37	113.41	128.37	0.17733	111.95	53992	0.064397	0.30981	0.69019	0.61963	0.85342	True
LmxM.15.1250.1_43_0.155038759689922_83-64_0	LmxM.15.1250.1	251.44	288.83	251.44	288.83	0.19927	699.03	3.3732e+05	0.064378	0.28935	0.71065	0.5787	0.85342	True
LmxM.27.2220.1_43_0.200385356454721_204-223_1	LmxM.27.2220.1	128.87	146.2	128.87	146.2	0.18069	150.13	72449	0.064377	0.30648	0.69352	0.61296	0.85342	True
LmxM.23.1150.1_33_0.248542660307366_462-481_1	LmxM.23.1150.1	128.87	146.2	128.87	146.2	0.18069	150.13	72449	0.064377	0.30648	0.69352	0.61296	0.85342	True
LmxM.03.0950.1_14_0.154398563734291_266-247_0	LmxM.03.0950.1	182.71	208.6	182.71	208.6	0.19021	335.16	1.6176e+05	0.064373	0.29747	0.70253	0.59495	0.85342	True
LmxM.05.0040.1_38_0.0418098510882016_69-88_1	LmxM.05.0040.1	182.71	208.6	182.71	208.6	0.19021	335.16	1.6176e+05	0.064373	0.29747	0.70253	0.59495	0.85342	True
LmxM.17.0400.1_48_0.412878787878788_1312-1293_0	LmxM.17.0400.1	182.71	208.6	182.71	208.6	0.19021	335.16	1.6176e+05	0.064373	0.29747	0.70253	0.59495	0.85342	True
LmxM.16.0441.1_52_0.391992551210428_417-436_1	LmxM.16.0441.1-LmxM.16.0480.1	316.74	365.5	316.74	365.5	0.20597	1188.8	5.7391e+05	0.064366	0.28354	0.71646	0.56708	0.85342	True
LmxM.04.0640.1_43_0.331294597349643_318-337_1	LmxM.04.0640.1	148.92	169.38	148.92	169.38	0.18456	209.29	1.0104e+05	0.064364	0.30273	0.69727	0.60546	0.85342	True
LmxM.31.2230.1_0_0.0223655913978495_49-68_1	LmxM.31.2230.1	69.877	78.448	69.877	78.448	0.1647	36.736	17735	0.064364	0.32247	0.67753	0.64494	0.85342	True
LmxM.31.2570.1_38_0.0611494252873563_126-145_1	LmxM.31.2570.1	69.877	78.448	69.877	78.448	0.1647	36.736	17735	0.064364	0.32247	0.67753	0.64494	0.85342	True
LmxM.34.0030.1_29_0.435537742150969_647-666_1	LmxM.34.0020.1-LmxM.34.0030.1	69.877	78.448	69.877	78.448	0.1647	36.736	17735	0.064364	0.32247	0.67753	0.64494	0.85342	True
LmxM.16.0440.1_63_0.263052208835341_403-384_0	LmxM.16.0440.1-LmxM.16.0480.1	69.877	78.448	69.877	78.448	0.1647	36.736	17735	0.064364	0.32247	0.67753	0.64494	0.85342	True
LmxM.13.0740.1_38_0.0134003350083752_36-55_1	LmxM.13.0740.1	256.02	294.18	256.02	294.18	0.1997	727.99	3.5164e+05	0.064347	0.28887	0.71113	0.57775	0.85342	True
LmxM.34.3850.1_52_0.0234291799787007_14-33_1	LmxM.34.3850.1	295.54	340.54	295.54	340.54	0.2038	1012.2	4.8934e+05	0.064319	0.28525	0.71475	0.57049	0.85342	True
LmxM.10.0800.1_29_0.146604938271605_472-491_1	LmxM.10.0800.1	260.61	299.53	260.61	299.53	0.20011	757.54	3.663e+05	0.064313	0.28841	0.71159	0.57681	0.85342	True
LmxM.11.0800.1_57_0.0292792792792793_44978_1	LmxM.11.0800.1	260.61	299.53	260.61	299.53	0.20011	757.54	3.663e+05	0.064313	0.28841	0.71159	0.57681	0.85342	True
LmxM.19.0280.1_29_0.137254901960784_254-273_1	LmxM.19.0280.1	433.01	502.78	433.01	502.78	0.21508	2434.3	1.1789e+06	0.064264	0.27573	0.72427	0.55147	0.85342	True
LmxM.31.3150.1_0_0.184328567423605_1311-1330_1	LmxM.31.3150.1	173.55	197.9	173.55	197.9	0.18846	296.64	1.437e+05	0.064255	0.29872	0.70128	0.59745	0.85342	True
LmxM.34.1130.1_29_0.197916666666667_520-501_0	LmxM.34.1130.1	173.55	197.9	173.55	197.9	0.18846	296.64	1.437e+05	0.064255	0.29872	0.70128	0.59745	0.85342	True
LmxM.07.0910.1_0_0.0425068119891008_240-221_0	LmxM.07.0910.1	325.9	376.19	325.9	376.19	0.20646	1264.8	6.1286e+05	0.064246	0.28276	0.71724	0.56551	0.85342	True
LmxM.13.0520.1_43_0.341696535244922_282-301_1	LmxM.13.0520.1	144.34	164.03	144.34	164.03	0.18333	193.9	94030	0.06422	0.30345	0.69655	0.60691	0.85342	True
LmxM.17.0880.1_33_0.228163992869875_390-371_0	LmxM.17.0880.1	304.71	351.23	304.71	351.23	0.20438	1082.3	5.2497e+05	0.064214	0.28442	0.71558	0.56884	0.85342	True
LmxM.34.4930.1_19_0.0922865013774105_206-187_0	LmxM.34.4930.1	97.942	110.54	97.942	110.54	0.17292	79.365	38539	0.064177	0.31351	0.68649	0.62703	0.85342	True
LmxM.30.2230.1_38_0.173688100517369_230-249_1	LmxM.30.2230.1	97.942	110.54	97.942	110.54	0.17292	79.365	38539	0.064177	0.31351	0.68649	0.62703	0.85342	True
LmxM.34.3100.1_29_0.0165408126573175_43-62_1	LmxM.34.3100.1	97.942	110.54	97.942	110.54	0.17292	79.365	38539	0.064177	0.31351	0.68649	0.62703	0.85342	True
LmxM.33.3050.1_0_0.0353817504655493_45291_1	LmxM.33.3050.1	97.942	110.54	97.942	110.54	0.17292	79.365	38539	0.064177	0.31351	0.68649	0.62703	0.85342	True
LmxM.26.0190.1_29_0.0118203309692671_45102_1	LmxM.26.0190.1	124.29	140.85	124.29	140.85	0.17911	137.14	66660	0.064145	0.30728	0.69272	0.61457	0.85342	True
LmxM.31.3410.1_0_0.0633836568416008_526-545_1	LmxM.31.3410.1	283.52	326.27	283.52	326.27	0.20199	914.1	4.447e+05	0.064117	0.28617	0.71383	0.57234	0.85342	True
LmxM.18.0360.1_29_0.119533527696793_130-111_0	LmxM.18.0360.1	164.38	187.21	164.38	187.21	0.18651	260.47	1.2683e+05	0.064088	0.30002	0.69998	0.60004	0.85342	True
LmxM.08_29.1640.1_38_0.127873563218391_171-190_1	LmxM.08_29.1640.1	225.67	258.52	225.67	258.52	0.19528	539.74	2.6299e+05	0.064067	0.2919	0.7081	0.58381	0.85342	True
LmxM.28.2850.1_57_0.415948275862069_586-567_0	LmxM.28.2850.1	108.82	123.02	108.82	123.02	0.17539	100.77	49106	0.064065	0.3107	0.6893	0.62139	0.85342	True
LmxM.32.1260.1_29_0.0941259731068648_269-250_0	LmxM.32.1260.1	211.92	242.48	211.92	242.48	0.19346	466.82	2.2757e+05	0.064052	0.29349	0.70651	0.58699	0.85342	True
LmxM.12.0850.1_46_0.106117353308365_78-97_1	LmxM.12.0850.1-LmxM.12.0860.1-LmxM.12.0910.1	211.92	242.48	211.92	242.48	0.19346	466.82	2.2757e+05	0.064052	0.29349	0.70651	0.58699	0.85342	True
LmxM.23.0110.1_29_0.116666666666667_129-148_1	LmxM.23.0110.1	239.41	274.57	239.41	274.57	0.1969	617.95	3.0133e+05	0.064043	0.29039	0.70961	0.58078	0.85342	True
LmxM.36.3840.1_38_0.189719130895601_352-371_1	LmxM.36.3840.1	377.45	436.81	377.45	436.81	0.21022	1762.1	8.5936e+05	0.064039	0.27898	0.72102	0.55797	0.85342	True
LmxM.02.0070.1_81_0.47571189279732_560-579_1	LmxM.02.0070.1	207.34	237.13	207.34	237.13	0.1928	443.68	2.164e+05	0.064035	0.29404	0.70596	0.58808	0.85342	True
LmxM.34.3870.1_67_0.400394477317554_399-418_1	LmxM.34.3870.1	207.34	237.13	207.34	237.13	0.1928	443.68	2.164e+05	0.064035	0.29404	0.70596	0.58808	0.85342	True
LmxM.28.0490.1_60_0.0407903123008286_54-73_1	LmxM.28.0490.1	202.76	231.78	202.76	231.78	0.19211	421.14	2.0556e+05	0.064012	0.2946	0.7054	0.5892	0.85342	True
LmxM.36.6350.1_81_0.46836268754077_707-726_1	LmxM.36.6350.1	323.04	372.63	323.04	372.63	0.20545	1229.7	6.0053e+05	0.063996	0.28283	0.71717	0.56565	0.85342	True
LmxM.21.1380.1_86_0.447269303201507_464-483_1	LmxM.21.1380.1	253.16	290.61	253.16	290.61	0.19833	701.45	3.4265e+05	0.063986	0.28894	0.71106	0.57789	0.85342	True
LmxM.18.0210.1_29_0.301227573182247_309-328_1	LmxM.18.0210.1	159.8	181.86	159.8	181.86	0.18545	243.26	1.1884e+05	0.063983	0.30069	0.69931	0.60137	0.85342	True
LmxM.14.0380.1_38_0.170785282811642_314-295_0	LmxM.14.0380.1	526.37	613.32	526.37	613.32	0.22019	3780.7	1.848e+06	0.063966	0.27078	0.72922	0.54157	0.85342	True
LmxM.24.2120.1_29_0.149569085348902_532-551_1	LmxM.24.2120.1	76.177	85.58	76.177	85.58	0.16586	44.207	21627	0.063939	0.31996	0.68004	0.63992	0.85342	True
LmxM.27.2380.1_57_0.368421052631579_135-116_0	LmxM.27.2380.1	76.177	85.58	76.177	85.58	0.16586	44.207	21627	0.063939	0.31996	0.68004	0.63992	0.85342	True
LmxM.17.0330.1_14_0.343329488658208_1779-1798_1	LmxM.17.0330.1	301.84	347.67	301.84	347.67	0.20328	1049.9	5.1368e+05	0.063936	0.28449	0.71551	0.56898	0.85342	True
LmxM.20.1030.1_43_0.321156773211568_207-226_1	LmxM.20.1030.1	266.91	306.66	266.91	306.66	0.19962	790.24	3.87e+05	0.063906	0.28756	0.71244	0.57512	0.85342	True
LmxM.05.0710.1_38_0.127277028625503_534-553_1	LmxM.05.0710.1	306.43	353.02	306.43	353.02	0.20358	1085.3	5.3181e+05	0.063888	0.28408	0.71592	0.56816	0.85342	True
LmxM.15.1220.1_57_0.305964912280702_428-447_1	LmxM.15.1220.1	511.47	595.49	511.47	595.49	0.21903	3529.6	1.7298e+06	0.063882	0.27143	0.72857	0.54286	0.85342	True
LmxM.28.1700.1_46_0.192043895747599_275-294_1	LmxM.28.1700.1	119.71	135.5	119.71	135.5	0.17741	124.74	61142	0.063877	0.30811	0.69189	0.61621	0.85342	True
LmxM.24.1040.1_43_0.241946088099934_731-750_1	LmxM.24.1040.1	155.22	176.51	155.22	176.51	0.18433	226.65	1.1115e+05	0.063861	0.30137	0.69863	0.60273	0.85342	True
LmxM.22.0540.1_29_0.191330343796712_515-496_0	LmxM.22.0540.1	155.22	176.51	155.22	176.51	0.18433	226.65	1.1115e+05	0.063861	0.30137	0.69863	0.60273	0.85342	True
LmxM.24.0300.1_19_0.188665175242356_1007-1026_1	LmxM.24.0300.1	46.393	51.704	46.393	51.704	0.15324	14.103	6925.2	0.06382	0.33293	0.66707	0.66586	0.85342	True
LmxM.33.3740.1_86_0.475119291070211_687-706_1	LmxM.33.3740.1	46.393	51.704	46.393	51.704	0.15324	14.103	6925.2	0.06382	0.33293	0.66707	0.66586	0.85342	True
LmxM.31.3340.1_29_0.111710092842168_369-388_1	LmxM.31.3340.1	46.393	51.704	46.393	51.704	0.15324	14.103	6925.2	0.06382	0.33293	0.66707	0.66586	0.85342	True
LmxM.10.0490.1_67_0.368466152527849_419-438_1	LmxM.10.0490.1	448.47	520.61	448.47	520.61	0.21475	2602.1	1.2781e+06	0.063811	0.2746	0.7254	0.54919	0.85342	True
LmxM.08_29.2110.1_0_0.129313613955252_678-697_1	LmxM.08_29.2110.1	150.64	171.16	150.64	171.16	0.18314	210.62	1.0374e+05	0.063721	0.30206	0.69794	0.60411	0.85342	True
LmxM.19.1580.1_33_0.318987341772152_382-363_0	LmxM.19.1580.1	150.64	171.16	150.64	171.16	0.18314	210.62	1.0374e+05	0.063721	0.30206	0.69794	0.60411	0.85342	True
LmxM.30.1030.1_33_0.359087564385578_972-991_1	LmxM.30.1030.1	93.36	105.19	93.36	105.19	0.17043	70	34519	0.063685	0.31448	0.68552	0.62897	0.85342	True
LmxM.33.2070.1_43_0.471213463241807_1605-1586_0	LmxM.33.2070.1	104.24	117.67	104.24	117.67	0.17327	90.184	44480	0.063679	0.3116	0.6884	0.62319	0.85342	True
LmxM.31.1290.1_29_0.11833626244874_199-218_1	LmxM.31.1290.1	104.24	117.67	104.24	117.67	0.17327	90.184	44480	0.063679	0.3116	0.6884	0.62319	0.85342	True
LmxM.34.4125.1_43_0.0329920364050057_52-71_1	LmxM.34.4125.1	104.24	117.67	104.24	117.67	0.17327	90.184	44480	0.063679	0.3116	0.6884	0.62319	0.85342	True
LmxM.32.1420.1_43_0.462849352419905_670-689_1	LmxM.32.1420.1	130.59	147.98	130.59	147.98	0.1791	151.25	74691	0.063641	0.30571	0.69429	0.61141	0.85342	True
LmxM.34.0220.1_57_0.435606060606061_352-333_0	LmxM.34.0220.1	231.97	265.65	231.97	265.65	0.19484	567.4	2.802e+05	0.063639	0.29095	0.70905	0.5819	0.85342	True
LmxM.32.3040.1_34_0.0186428038777032_81-62_0	LmxM.32.3040.1	236.55	271	236.55	271	0.19539	593.52	2.931e+05	0.063639	0.29045	0.70955	0.58091	0.85342	True
LmxM.25.1560.1_43_0.398533950617284_1030-1049_1	LmxM.25.1560.1	236.55	271	236.55	271	0.19539	593.52	2.931e+05	0.063639	0.29045	0.70955	0.58091	0.85342	True
LmxM.26.2560.1_52_0.36428110896196_561-580_1	LmxM.26.2560.1	227.39	260.31	227.39	260.31	0.19427	541.86	2.6762e+05	0.063636	0.29146	0.70854	0.58291	0.85342	True
LmxM.13.1670.1_29_0.246105919003115_70-89_1	LmxM.13.1670.1-LmxM.32.3230.1	241.13	276.35	241.13	276.35	0.19592	620.22	3.0633e+05	0.063634	0.28997	0.71003	0.57993	0.85342	True
LmxM.14.1320.1_57_0.208869814020029_284-303_1	LmxM.14.1320.1	222.8	254.96	222.8	254.96	0.19367	516.92	2.5537e+05	0.063627	0.29197	0.70803	0.58393	0.85342	True
LmxM.20.0370.1_38_0.0917078528281164_330-349_1	LmxM.20.0370.1	245.71	281.7	245.71	281.7	0.19644	647.52	3.199e+05	0.063626	0.28948	0.71052	0.57897	0.85342	True
LmxM.08_29.0560.1_38_0.077175697865353_88-107_1	LmxM.08_29.0560.1	245.71	281.7	245.71	281.7	0.19644	647.52	3.199e+05	0.063626	0.28948	0.71052	0.57897	0.85342	True
LmxM.21.0885.1_0_0.062316715542522_262-243_0	LmxM.21.0885.1	58.994	65.968	58.994	65.968	0.15864	24.316	12021	0.063603	0.32649	0.67351	0.65298	0.85342	True
LmxM.17.0790.1_43_0.348420556341348_732-751_1	LmxM.17.0790.1	58.994	65.968	58.994	65.968	0.15864	24.316	12021	0.063603	0.32649	0.67351	0.65298	0.85342	True
LmxM.31.2100.1_38_0.121463077984817_347-366_1	LmxM.31.2100.1	213.64	244.26	213.64	244.26	0.19239	468.79	2.3184e+05	0.063593	0.29302	0.70698	0.58603	0.85342	True
LmxM.16.0580.1_67_0.462551440329218_558-577_1	LmxM.16.0580.1	209.06	238.91	209.06	238.91	0.19171	445.61	2.2055e+05	0.063567	0.29355	0.70645	0.58711	0.85342	True
LmxM.15.1500.1_57_0.106939704209329_83-102_1	LmxM.15.1500.1	397.49	459.99	397.49	459.99	0.21018	1952.9	9.6809e+05	0.063518	0.27739	0.72261	0.55478	0.85342	True
LmxM.31.3980.1_52_0.234505862646566_143-124_0	LmxM.31.3980.1	166.1	188.99	166.1	188.99	0.1852	261.95	1.299e+05	0.063505	0.29941	0.70059	0.59882	0.85342	True
LmxM.15.1570.1_29_0.158700980392157_256-275_1	LmxM.15.1570.1	277.79	319.14	277.79	319.14	0.19954	855.05	4.2429e+05	0.063486	0.2863	0.7137	0.57261	0.85342	True
LmxM.26.0410.1_67_0.32013201320132_86-105_1	LmxM.26.0410.1	190.73	217.52	190.73	217.52	0.18867	358.76	1.7857e+05	0.063389	0.29579	0.70421	0.59159	0.85342	True
Non-targeting-562	Non-target-16	126.01	142.63	126.01	142.63	0.17748	138.21	68799	0.063387	0.30649	0.69351	0.61297	0.85342	True
LmxM.34.1160.1_57_0.498241500586166_1278-1259_0	LmxM.34.1160.1	161.52	183.64	161.52	183.64	0.18412	244.69	1.2181e+05	0.063386	0.30006	0.69994	0.60012	0.85342	True
LmxM.19.0740.1_49_0.277404921700224_376-357_0	LmxM.19.0740.1	141.47	160.46	141.47	160.46	0.18052	180.32	89793	0.063375	0.30348	0.69652	0.60696	0.85342	True
LmxM.29.2540.1_14_0.362558238034731_849-868_1	LmxM.29.2540.1	65.295	73.099	65.295	73.099	0.16057	30.458	15176	0.063355	0.32368	0.67632	0.64736	0.85342	True
LmxM.04.1110.1_29_0.0976948408342481_270-251_0	LmxM.04.1110.1	415.82	481.39	415.82	481.39	0.21075	2149.3	1.074e+06	0.063266	0.27612	0.72388	0.55225	0.85342	True
LmxM.33.3970.1_14_0.341746794871795_849-868_1	LmxM.33.3970.1	156.94	178.29	156.94	178.29	0.18297	228.03	1.14e+05	0.063249	0.30072	0.69928	0.60144	0.85342	True
LmxM.33.1540.1_43_0.00950628641521006_26-45_1	LmxM.33.1540.1	156.94	178.29	156.94	178.29	0.18297	228.03	1.14e+05	0.063249	0.30072	0.69928	0.60144	0.85342	True
LmxM.33.3260.1_43_0.270243417784401_537-556_1	LmxM.33.3260.1	181.56	206.82	181.56	206.82	0.18691	318.87	1.5944e+05	0.063245	0.29697	0.70303	0.59394	0.85342	True
LmxM.31.3220.1_29_0.0685805422647528_135-116_0	LmxM.31.3220.1	181.56	206.82	181.56	206.82	0.18691	318.87	1.5944e+05	0.063245	0.29697	0.70303	0.59394	0.85342	True
LmxM.36.5560.1_29_0.0137875101378751_30-49_1	LmxM.36.5560.1	181.56	206.82	181.56	206.82	0.18691	318.87	1.5944e+05	0.063245	0.29697	0.70303	0.59394	0.85342	True
LmxM.23.0700.1_57_0.342105263157895_125-106_0	LmxM.23.0700.1	340.22	392.24	340.22	392.24	0.20472	1353.1	6.7663e+05	0.063243	0.28108	0.71892	0.56216	0.85342	True
LmxM.04.0830.1_49_0.047427652733119_185-166_0	LmxM.04.0830.1	99.66	112.32	99.66	112.32	0.17096	80.182	40112	0.063229	0.31251	0.68749	0.62502	0.85342	True
LmxM.14.1300.1_29_0.302987861811391_639-658_1	LmxM.14.1300.1	233.69	267.44	233.69	267.44	0.19385	569.58	2.85e+05	0.063222	0.29052	0.70948	0.58103	0.85342	True
LmxM.31.3780.1_57_0.131313131313131_43-62_1	LmxM.31.3780.1	365.99	422.55	365.99	422.55	0.20678	1599.4	8.005e+05	0.063213	0.27925	0.72075	0.5585	0.85342	True
LmxM.29.0170.1_49_0.107371794871795_209-190_0	LmxM.29.0170.1	229.1	262.09	229.1	262.09	0.19326	543.99	2.723e+05	0.06321	0.29101	0.70899	0.58202	0.85342	True
LmxM.27.1710.1_29_0.161527165932452_213-232_1	LmxM.27.1710.1	110.54	124.8	110.54	124.8	0.17358	101.69	50907	0.063208	0.30979	0.69021	0.61959	0.85342	True
LmxM.29.3500.1_29_0.25275657336726_288-307_1	LmxM.29.3500.1	110.54	124.8	110.54	124.8	0.17358	101.69	50907	0.063208	0.30979	0.69021	0.61959	0.85342	True
LmxM.36.4080.1_43_0.236925015752993_370-389_1	LmxM.36.4080.1	110.54	124.8	110.54	124.8	0.17358	101.69	50907	0.063208	0.30979	0.69021	0.61959	0.85342	True
LmxM.08_29.1910.1_57_0.380426784400294_507-526_1	LmxM.08_29.1910.1	219.94	251.39	219.94	251.39	0.19201	494.59	2.4788e+05	0.063171	0.29203	0.70797	0.58405	0.85342	True
LmxM.25.0930.1_34_0.178707224334601_145-126_0	LmxM.25.0930.1	136.89	155.11	136.89	155.11	0.17908	166.06	83243	0.063164	0.30421	0.69579	0.60842	0.85342	True
LmxM.17.1200.1_43_0.116179337231969_294-313_1	LmxM.17.1200.1	274.92	315.58	274.92	315.58	0.19828	826.26	4.1429e+05	0.063157	0.28637	0.71363	0.57274	0.85342	True
LmxM.10.1190.1_29_0.174204355108878_204-223_1	LmxM.10.1190.1	408.38	472.47	408.38	472.47	0.20985	2054.1	1.0302e+06	0.063148	0.2765	0.7235	0.55299	0.85342	True
LmxM.28.2970.1_67_0.225694444444444_119-138_1	LmxM.28.2970.1	215.36	246.04	215.36	246.04	0.19134	470.77	2.3615e+05	0.063143	0.29255	0.70745	0.58509	0.85342	True
LmxM.26.0185.1_43_0.131687242798354_54-73_1	LmxM.26.0185.1	323.61	372.63	323.61	372.63	0.2029	1201.5	6.0298e+05	0.063128	0.28226	0.71774	0.56452	0.85342	True
LmxM.27.1140.1_29_0.154680365296804_264-283_1	LmxM.27.1140.1	210.78	240.69	210.78	240.69	0.19064	447.54	2.2475e+05	0.063108	0.29307	0.70693	0.58615	0.85342	True
LmxM.34.2820.1_33_0.268933539412674_527-508_0	LmxM.34.2820.1	88.778	99.843	88.778	99.843	0.16768	61.223	30747	0.063105	0.31547	0.68453	0.63094	0.85342	True
LmxM.11.0880.1_49_0.25531914893617_255-236_0	LmxM.11.0880.1	353.96	408.29	353.96	408.29	0.20544	1475.4	7.4123e+05	0.063096	0.28001	0.71999	0.56001	0.85342	True
LmxM.31.1330.1_67_0.228737453777073_423-442_1	LmxM.31.1330.1	121.42	137.28	121.42	137.28	0.17574	125.76	63180	0.063095	0.30728	0.69272	0.61456	0.85342	True
LmxM.36.1240.1_57_0.326012058570198_750-769_1	LmxM.36.1240.1	152.35	172.94	152.35	172.94	0.18175	211.95	1.0649e+05	0.063093	0.3014	0.6986	0.60279	0.85342	True
LmxM.23.0210.1_29_0.097008547008547_449-468_1	LmxM.23.0210.1-LmxM.23.0220.1	206.19	235.34	206.19	235.34	0.18991	424.9	2.1366e+05	0.063066	0.29361	0.70639	0.58722	0.85342	True
LmxM.23.0480.1_14_0.128043071161049_538-557_1	LmxM.23.0480.1	206.19	235.34	206.19	235.34	0.18991	424.9	2.1366e+05	0.063066	0.29361	0.70639	0.58722	0.85342	True
LmxM.34.2660.1_14_0.315494393476045_616-635_1	LmxM.34.2660.1	71.595	80.231	71.595	80.231	0.16216	37.292	18753	0.063064	0.32109	0.67891	0.64219	0.85342	True
LmxM.08_29.1860.1_38_0.124324324324324_214-195_0	LmxM.08_29.1860.1	417.54	483.17	417.54	483.17	0.21014	2153.5	1.0842e+06	0.063028	0.27588	0.72412	0.55175	0.85342	True
LmxM.26.1730.1_38_0.0578297595841455_174-193_1	LmxM.26.1730.1	201.61	230	201.61	230	0.18915	402.84	2.0289e+05	0.063016	0.29415	0.70585	0.58831	0.85342	True
LmxM.18.0850.1_14_0.37798986685519_3204-3223_1	LmxM.18.0850.1	197.03	224.65	197.03	224.65	0.18836	381.38	1.9244e+05	0.062958	0.29471	0.70529	0.58941	0.85342	True
LmxM.03.0420.1_19_0.0120173364854216_56-75_1	LmxM.03.0420.1	197.03	224.65	197.03	224.65	0.18836	381.38	1.9244e+05	0.062958	0.29471	0.70529	0.58941	0.85342	True
LmxM.34.2800.1_43_0.122194513715711_157-138_0	LmxM.34.2800.1	197.03	224.65	197.03	224.65	0.18836	381.38	1.9244e+05	0.062958	0.29471	0.70529	0.58941	0.85342	True
LmxM.30.2330.1_62_0.461764705882353_481-462_0	LmxM.30.2330.1	167.82	190.77	167.82	190.77	0.18392	263.43	1.3302e+05	0.062935	0.29881	0.70119	0.59762	0.85342	True
LmxM.33.4330.1_81_0.488405797101449_326-345_1	LmxM.33.4330.1	167.82	190.77	167.82	190.77	0.18392	263.43	1.3302e+05	0.062935	0.29881	0.70119	0.59762	0.85342	True
LmxM.10.0630.1_29_0.0171365395245992_25-44_1	LmxM.10.0630.1	244.57	279.92	244.57	279.92	0.19402	624.79	3.1648e+05	0.062836	0.28913	0.71087	0.57826	0.85342	True
LmxM.18.1140.1_29_0.126145172656801_354-373_1	LmxM.18.1140.1	163.24	185.42	163.24	185.42	0.18281	246.12	1.2481e+05	0.062802	0.29945	0.70055	0.59889	0.85342	True
LmxM.18.0920.1_29_0.152533333333333_282-301_1	LmxM.18.0920.1	105.96	119.46	105.96	119.46	0.17142	91.054	46185	0.062794	0.31066	0.68934	0.62132	0.85342	True
LmxM.31.2550.1_0_0.188909579971032_909-928_1	LmxM.31.2550.1	105.96	119.46	105.96	119.46	0.17142	91.054	46185	0.062794	0.31066	0.68934	0.62132	0.85342	True
LmxM.07.0150.1_52_0.313791178112786_555-574_1	LmxM.07.0150.1	419.26	484.95	419.26	484.95	0.20953	2157.8	1.0945e+06	0.062793	0.27563	0.72437	0.55127	0.85342	True
LmxM.07.0320.1_38_0.0196837689577283_56-75_1	LmxM.07.0320.1	226.24	258.52	226.24	258.52	0.19164	521.08	2.6453e+05	0.062767	0.29107	0.70893	0.58214	0.85342	True
LmxM.21.0450.1_48_0.434782608695652_303-284_0	LmxM.21.0450.1	226.24	258.52	226.24	258.52	0.19164	521.08	2.6453e+05	0.062767	0.29107	0.70893	0.58214	0.85342	True
LmxM.31.3240.1_0_0.071170419794273_249-268_1	LmxM.31.3240.1	116.84	131.94	116.84	131.94	0.17386	113.9	57830	0.062761	0.30809	0.69191	0.61618	0.85342	True
LmxM.36.3580.1_38_0.0391737891737892_48-67_1	LmxM.36.3580.1	116.84	131.94	116.84	131.94	0.17386	113.9	57830	0.062761	0.30809	0.69191	0.61618	0.85342	True
Non-targeting-477	Non-target-100	116.84	131.94	116.84	131.94	0.17386	113.9	57830	0.062761	0.30809	0.69191	0.61618	0.85342	True
LmxM.34.4610.1_43_0.152777777777778_142-123_0	LmxM.34.4610.1	77.895	87.363	77.895	87.363	0.1635	44.817	22765	0.062749	0.3187	0.6813	0.63739	0.85342	True
LmxM.23.0450.1_43_0.263650075414781_869-888_1	LmxM.23.0450.1	143.19	162.25	143.19	162.25	0.17907	181.55	92322	0.062714	0.30278	0.69722	0.60556	0.85342	True
LmxM.28.2840.1_43_0.0818120351588911_117-136_1	LmxM.28.2840.1	217.08	247.82	217.08	247.82	0.1903	472.76	2.4051e+05	0.0627	0.29208	0.70792	0.58416	0.85342	True
LmxM.04.0510.1_38_0.0354656222802437_157-176_1	LmxM.04.0510.1	502.31	583.01	502.31	583.01	0.21455	3256.5	1.6593e+06	0.062651	0.27112	0.72888	0.54223	0.85342	True
LmxM.27.1920.1_52_0.263696876600102_518-499_0	LmxM.27.1920.1	158.65	180.07	158.65	180.07	0.18163	229.41	1.1689e+05	0.062651	0.30009	0.69991	0.60018	0.85342	True
LmxM.36.1200.1_11_0.0286624203821656_58-39_0	LmxM.36.1200.1	127.73	144.42	127.73	144.42	0.17589	139.29	70977	0.062649	0.30571	0.69429	0.61141	0.85342	True
LmxM.21.1150.1_14_0.24649222601441_1293-1312_1	LmxM.21.1150.1	207.91	237.13	207.91	237.13	0.18884	426.79	2.1778e+05	0.062605	0.29312	0.70688	0.58625	0.85342	True
LmxM.15.1010.1_43_0.202685003274394_616-635_1	LmxM.15.1010.1	203.33	231.78	203.33	231.78	0.18806	404.68	2.0689e+05	0.062546	0.29366	0.70634	0.58732	0.85342	True
LmxM.15.0520.1_33_0.37354781054513_411-430_1	LmxM.15.0520.1	327.05	376.19	327.05	376.19	0.20141	1207.8	6.1783e+05	0.062529	0.28164	0.71836	0.56327	0.85342	True
LmxM.11.0290.1_43_0.0842032011134308_113-132_1	LmxM.11.0290.1	174.12	197.9	174.12	197.9	0.18373	282.85	1.4479e+05	0.062507	0.29761	0.70239	0.59522	0.85342	True
Non-targeting-452	Non-target-93	138.61	156.9	138.61	156.9	0.1776	167.24	85666	0.062485	0.30349	0.69651	0.60698	0.85342	True
LmxM.34.3480.1_43_0.275799086757991_599-618_1	LmxM.34.3480.1	154.07	174.73	154.07	174.73	0.18038	213.28	1.0927e+05	0.06248	0.30075	0.69925	0.60149	0.85342	True
LmxM.30.2520.1_19_0.016969696969697_48-29_0	LmxM.30.2520.1	154.07	174.73	154.07	174.73	0.18038	213.28	1.0927e+05	0.06248	0.30075	0.69925	0.60149	0.85342	True
Non-targeting-924	Non-target-172	154.07	174.73	154.07	174.73	0.18038	213.28	1.0927e+05	0.06248	0.30075	0.69925	0.60149	0.85342	True
LmxM.34.1720.1_14_0.236704119850187_312-331_1	LmxM.34.1720.1	198.75	226.43	198.75	226.43	0.18725	383.16	1.9632e+05	0.062477	0.2942	0.7058	0.5884	0.85342	True
LmxM.10.0890.1_89_0.495726495726496_222-241_1	LmxM.10.0890.1	264.61	303.1	264.61	303.1	0.19519	740.38	3.794e+05	0.062473	0.28692	0.71308	0.57384	0.85342	True
LmxM.19.1440.1_0_0.0778388278388278_81-100_1	LmxM.19.1440.1	260.03	297.75	260.03	297.75	0.19469	711.17	3.6445e+05	0.062472	0.28736	0.71264	0.57473	0.85342	True
LmxM.25.2010.1_57_0.16547619047619_129-148_1	LmxM.25.2010.1	255.45	292.4	255.45	292.4	0.19418	682.55	3.4983e+05	0.062467	0.28781	0.71219	0.57562	0.85342	True
LmxM.15.0310.1_43_0.0400811770674784_69-88_1	LmxM.15.0310.1	273.78	313.79	273.78	313.79	0.19613	800.56	4.1033e+05	0.062466	0.28606	0.71394	0.57212	0.85342	True
LmxM.04.0280.1_14_0.26062694895782_1584-1603_1	LmxM.04.0280.1	84.196	94.494	84.196	94.494	0.16464	53.033	27221	0.062422	0.31647	0.68353	0.63293	0.85342	True
LmxM.08_29.1360.1_46_0.0935935935935936_180-199_1	LmxM.08_29.1360.1	237.12	271	237.12	271	0.19192	573.95	2.9474e+05	0.062407	0.28966	0.71034	0.57932	0.85342	True
LmxM.24.1790.1_14_0.384711779448622_304-323_1	LmxM.24.1790.1	237.12	271	237.12	271	0.19192	573.95	2.9474e+05	0.062407	0.28966	0.71034	0.57932	0.85342	True
LmxM.05.1080.1_52_0.326455754241174_708-727_1	LmxM.05.1080.1	345.37	397.59	345.37	397.59	0.20257	1363.3	7.0046e+05	0.062389	0.28019	0.71981	0.56038	0.85342	True
LmxM.08_29.2230.1_33_0.157009345794393_261-242_0	LmxM.08_29.2230.1	232.54	265.65	232.54	265.65	0.1913	548.27	2.8179e+05	0.06238	0.29014	0.70986	0.58028	0.85342	True
LmxM.21.0520.1_57_0.467261904761905_625-644_1	LmxM.21.0520.1	112.26	126.59	112.26	126.59	0.17183	102.62	52746	0.062378	0.30891	0.69109	0.61782	0.85342	True
LmxM.34.2880.1_43_0.368544600938967_153-172_1	LmxM.34.2880.1	227.96	260.31	227.96	260.31	0.19065	523.17	2.6918e+05	0.062348	0.29063	0.70937	0.58125	0.85342	True
LmxM.31.2270.1_57_0.226693951796271_987-1006_1	LmxM.31.2270.1	123.14	139.07	123.14	139.07	0.17411	126.79	65255	0.062337	0.30647	0.69353	0.61295	0.85342	True
LmxM.36.4551.1_52_0.283730158730159_279-298_1	LmxM.36.4551.1	123.14	139.07	123.14	139.07	0.17411	126.79	65255	0.062337	0.30647	0.69353	0.61295	0.85342	True
LmxM.32.2750.1_29_0.054392088423502_180-199_1	LmxM.32.2750.1	101.38	114.11	101.38	114.11	0.16906	81.002	41720	0.062315	0.31154	0.68846	0.62307	0.85342	True
LmxM.18.1070.1_14_0.226907630522088_559-578_1	LmxM.18.1070.1	101.38	114.11	101.38	114.11	0.16906	81.002	41720	0.062315	0.31154	0.68846	0.62307	0.85342	True
LmxM.32.3070.1_52_0.108183632734531_261-280_1	LmxM.32.3070.1	189.58	215.73	189.58	215.73	0.18549	341.89	1.7611e+05	0.062311	0.29531	0.70469	0.59062	0.85342	True
LmxM.23.0310.1_43_0.0331801939765186_120-139_1	LmxM.23.0310.1	223.38	254.96	223.38	254.96	0.18998	498.67	2.5688e+05	0.062309	0.29112	0.70888	0.58224	0.85342	True
LmxM.08_29.2460.1_52_0.0558069381598793_29-48_1	LmxM.08_29.2460.1-LmxM.08_29.2461.1	19.474	21.395	19.474	21.395	0.12939	1.8454	951.32	0.062287	0.35448	0.64552	0.70896	0.85893	True
LmxM.08_29.1550.1_29_0.221556886227545_455-436_0	LmxM.08_29.1550.1	19.474	21.395	19.474	21.395	0.12939	1.8454	951.32	0.062287	0.35448	0.64552	0.70896	0.85893	True
LmxM.21.0810.1_14_0.346702317290553_774-793_1	LmxM.21.0810.1	19.474	21.395	19.474	21.395	0.12939	1.8454	951.32	0.062287	0.35448	0.64552	0.70896	0.85893	True
LmxM.24.0090.1_43_0.181451612903226_144-125_0	LmxM.24.0090.1	19.474	21.395	19.474	21.395	0.12939	1.8454	951.32	0.062287	0.35448	0.64552	0.70896	0.85893	True
LmxM.34.3750.1_29_0.099290780141844_175-156_0	LmxM.34.3750.1	19.474	21.395	19.474	21.395	0.12939	1.8454	951.32	0.062287	0.35448	0.64552	0.70896	0.85893	True
LmxM.36.5160.1_43_0.203180212014134_352-333_0	LmxM.36.5160.1	19.474	21.395	19.474	21.395	0.12939	1.8454	951.32	0.062287	0.35448	0.64552	0.70896	0.85893	True
LmxM.32.3100.1_57_0.24964234620887_340-359_1	LmxM.32.3100.1	218.79	249.61	218.79	249.61	0.18928	474.75	2.4492e+05	0.062264	0.29162	0.70838	0.58324	0.85342	True
LmxM.12.0370.1_52_0.236154649947753_221-240_1	LmxM.12.0370.1	324.18	372.63	324.18	372.63	0.20036	1173.6	6.0544e+05	0.062263	0.2817	0.7183	0.56339	0.85342	True
LmxM.16.1130.1_14_0.27255985267035_144-163_1	LmxM.16.1130.1	164.95	187.21	164.95	187.21	0.18152	247.56	1.2785e+05	0.06223	0.29884	0.70116	0.59768	0.85342	True
Non-targeting-673	Non-target-198	164.95	187.21	164.95	187.21	0.18152	247.56	1.2785e+05	0.06223	0.29884	0.70116	0.59768	0.85342	True
LmxM.22.0330.1_52_0.0284820031298905_82-101_1	LmxM.22.0330.1	185	210.38	185	210.38	0.18455	322.14	1.6647e+05	0.062212	0.29588	0.70412	0.59176	0.85342	True
LmxM.36.5410.1_29_0.0108604845446951_45228_1	LmxM.36.5410.1	275.5	315.58	275.5	315.58	0.19529	803.15	4.1628e+05	0.062118	0.28569	0.71431	0.57139	0.85342	True
LmxM.32.0070.1_29_0.0593869731800766_118-137_1	LmxM.32.0070.1	54.412	60.619	54.412	60.619	0.15318	19.263	9984.6	0.062117	0.32778	0.67222	0.65556	0.85342	True
LmxM.34.0100.1_52_0.0558292282430213_23-42_1	LmxM.34.0100.1	266.33	304.88	266.33	304.88	0.19432	742.87	3.8509e+05	0.062114	0.28654	0.71346	0.57309	0.85342	True
LmxM.26.1940.1_29_0.181139122315593_197-178_0	LmxM.26.1940.1	60.712	67.751	60.712	67.751	0.15581	24.768	12841	0.062111	0.32489	0.67511	0.64979	0.85342	True
LmxM.28.0825.1_67_0.351981351981352_142-161_1	LmxM.28.0825.1	60.712	67.751	60.712	67.751	0.15581	24.768	12841	0.062111	0.32489	0.67511	0.64979	0.85342	True
LmxM.26.2560.1_57_0.48033526756931_738-757_1	LmxM.26.2560.1	60.712	67.751	60.712	67.751	0.15581	24.768	12841	0.062111	0.32489	0.67511	0.64979	0.85342	True
LmxM.23.0960.1_43_0.350977587029089_732-751_1	LmxM.23.0960.1	60.712	67.751	60.712	67.751	0.15581	24.768	12841	0.062111	0.32489	0.67511	0.64979	0.85342	True
LmxM.25.0380.1_43_0.265706282513005_660-679_1	LmxM.25.0380.1	289.24	331.62	289.24	331.62	0.19662	897.97	4.6566e+05	0.062103	0.28446	0.71554	0.56892	0.85342	True
LmxM.27.0240.1_29_0.0774560752289037_309-328_1	LmxM.27.0240.1	90.496	101.63	90.496	101.63	0.16562	61.94	32133	0.062091	0.31438	0.68562	0.62877	0.85342	True
LmxM.21.0725.1_57_0.334208223972004_376-395_1	LmxM.21.0725.1	205.05	233.56	205.05	233.56	0.18699	406.52	2.1094e+05	0.062084	0.29317	0.70683	0.58634	0.85342	True
LmxM.25.1680.1_29_0.0583376355188436_345-326_0	LmxM.25.1680.1	298.41	342.32	298.41	342.32	0.19744	964.13	5.0032e+05	0.062081	0.28366	0.71634	0.56732	0.85342	True
LmxM.36.1550.1_43_0.444444444444444_1122-1141_1	LmxM.36.1550.1	144.91	164.03	144.91	164.03	0.17765	182.79	94891	0.062069	0.30209	0.69791	0.60419	0.85342	True
LmxM.26.1570.1_43_0.442176870748299_900-919_1	LmxM.26.1570.1	160.37	181.86	160.37	181.86	0.18032	230.79	1.1983e+05	0.062066	0.29947	0.70053	0.59894	0.85342	True
LmxM.20.1365.1_52_0.23201174743025_311-330_1	LmxM.20.1370.1-LmxM.20.1365.1-LmxM.20.1370a.1	243.42	278.13	243.42	278.13	0.19158	602.46	3.1307e+05	0.062037	0.28877	0.71123	0.57755	0.85342	True
LmxM.17.1330.1_19_0.146005509641873_102-121_1	LmxM.17.1330.1	316.74	363.71	316.74	363.71	0.19894	1103.5	5.7391e+05	0.062012	0.28213	0.71787	0.56425	0.85342	True
LmxM.23.0770.1_43_0.143391812865497_604-623_1	LmxM.23.0770.1	200.47	228.21	200.47	228.21	0.18615	384.95	2.0025e+05	0.062006	0.2937	0.7063	0.5874	0.85342	True
LmxM.25.0110.1_60_0.143859649122807_195-214_1	LmxM.25.0110.1	67.013	74.882	67.013	74.882	0.15796	30.965	16110	0.062002	0.32223	0.67777	0.64446	0.85342	True
LmxM.36.3930.1_0_0.188727188727189_813-832_1	LmxM.36.3930.1	118.56	133.72	118.56	133.72	0.1722	114.87	59805	0.061981	0.30726	0.69274	0.61451	0.85342	True
LmxM.21.1720.1_52_0.203980099502488_77-96_1	LmxM.21.1720.1	118.56	133.72	118.56	133.72	0.1722	114.87	59805	0.061981	0.30726	0.69274	0.61451	0.85342	True
LmxM.20.0430.1_0_0.0822837951301427_192-211_1	LmxM.20.0430.1	107.68	121.24	107.68	121.24	0.16962	91.929	47925	0.061938	0.30974	0.69026	0.61949	0.85342	True
LmxM.32.2070.1_29_0.0124202752601544_31-50_1	LmxM.32.2070.1	107.68	121.24	107.68	121.24	0.16962	91.929	47925	0.061938	0.30974	0.69026	0.61949	0.85342	True
LmxM.31.3690.1_0_0.0984848484848485_280-299_1	LmxM.31.3690.1	107.68	121.24	107.68	121.24	0.16962	91.929	47925	0.061938	0.30974	0.69026	0.61949	0.85342	True
LmxM.14.1420.1_29_0.14207650273224_281-300_1	LmxM.14.1420.1	129.44	146.2	129.44	146.2	0.17434	140.37	73192	0.061933	0.30494	0.69506	0.60988	0.85342	True
LmxM.04.0310.1_33_0.28414442700157_550-531_0	LmxM.04.0310.1	155.79	176.51	155.79	176.51	0.17905	214.62	1.1209e+05	0.061881	0.30011	0.69989	0.60022	0.85342	True
LmxM.31.1420.1_43_0.11625663289918_233-252_1	LmxM.31.1420.1	220.51	251.39	220.51	251.39	0.18827	476.74	2.4937e+05	0.061835	0.29117	0.70883	0.58233	0.85342	True
LmxM.29.2360.1_43_0.366910866910867_597-616_1	LmxM.29.2360.1	171.25	194.34	171.25	194.34	0.18142	266.4	1.3937e+05	0.06183	0.29764	0.70236	0.59528	0.85342	True
LmxM.08_29.1460.1_38_0.0787306201550388_321-340_1	LmxM.08_29.1460.1	430.71	497.43	430.71	497.43	0.20732	2225.6	1.1646e+06	0.061824	0.27438	0.72562	0.54876	0.85342	True
LmxM.32.2990.1_57_0.426611796982167_618-637_1	LmxM.32.2990.1	140.33	158.68	140.33	158.68	0.17615	168.42	88129	0.061824	0.30278	0.69722	0.60556	0.85342	True
LmxM.34.2100.1_43_0.180267404333794_387-406_1	LmxM.34.2100.1	191.3	217.52	191.3	217.52	0.18437	343.58	1.798e+05	0.06182	0.29479	0.70521	0.58958	0.85342	True
LmxM.20.0580.1_67_0.225308641975309_283-302_1	LmxM.20.0580.1	191.3	217.52	191.3	217.52	0.18437	343.58	1.798e+05	0.06182	0.29479	0.70521	0.58958	0.85342	True
LmxM.31.3990.1_29_0.0973401245048104_168-187_1	LmxM.31.3990.1	191.3	217.52	191.3	217.52	0.18437	343.58	1.798e+05	0.06182	0.29479	0.70521	0.58958	0.85342	True
LmxM.03.0821.1_49_0.278333333333333_506-487_0	LmxM.03.0821.1	409.52	472.47	409.52	472.47	0.20582	1981.3	1.0369e+06	0.06182	0.27562	0.72438	0.55124	0.85342	True
LmxM.05.0740.1_57_0.221014492753623_236-255_1	LmxM.05.0740.1	414.1	477.82	414.1	477.82	0.20601	2029.9	1.0638e+06	0.061777	0.27532	0.72468	0.55064	0.85342	True
LmxM.06.0200.1_52_0.372628726287263_545-564_1	LmxM.06.0200.1	290.96	333.4	290.96	333.4	0.19582	900.71	4.7205e+05	0.061775	0.28411	0.71589	0.56823	0.85342	True
LmxM.26.1950.1_0_0.0378600823045267_315-334_1	LmxM.26.1950.1	96.796	108.76	96.796	108.76	0.16647	71.538	37511	0.06176	0.31243	0.68757	0.62486	0.85342	True
LmxM.30.3100.1_71_0.258409785932722_159-178_1	LmxM.30.3100.1	96.796	108.76	96.796	108.76	0.16647	71.538	37511	0.06176	0.31243	0.68757	0.62486	0.85342	True
LmxM.31.0370.1_52_0.0137956748695004_29-48_1	LmxM.31.0370.1	96.796	108.76	96.796	108.76	0.16647	71.538	37511	0.06176	0.31243	0.68757	0.62486	0.85342	True
LmxM.18.0280.1_43_0.0500472143531634_99-118_1	LmxM.18.0280.1	362.56	417.2	362.56	417.2	0.20202	1493.1	7.833e+05	0.061743	0.27859	0.72141	0.55719	0.85342	True
LmxM.08_29.0200.1_33_0.150823827629911_722-703_0	LmxM.08_29.0200.1	309.29	354.8	309.29	354.8	0.19745	1035.6	5.4332e+05	0.061741	0.28256	0.71744	0.56512	0.85342	True
LmxM.28.1110.1_14_0.37989417989418_715-734_1	LmxM.28.1110.1	309.29	354.8	309.29	354.8	0.19745	1035.6	5.4332e+05	0.061741	0.28256	0.71744	0.56512	0.85342	True
LmxM.08.1030a.1_43_0.436953807740325_691-710_1	LmxM.08.1060.1-LmxM.08.1070.1-LmxM.08.1030a.1-LmxM.08.1040.1-LmxM.08.1040c.1-LmxM.08.1050.1-LmxM.08.1070partial.1	186.72	212.17	186.72	212.17	0.1834	323.78	1.7005e+05	0.06171	0.29535	0.70465	0.59069	0.85342	True
LmxM.31.3810.1_38_0.0979710144927536_162-181_1	LmxM.31.3810.1	186.72	212.17	186.72	212.17	0.1834	323.78	1.7005e+05	0.06171	0.29535	0.70465	0.59069	0.85342	True
LmxM.23.1267.1_0_0.193162393162393_221-240_1	LmxM.23.1267.1	211.35	240.69	211.35	240.69	0.18675	430.57	2.2616e+05	0.061707	0.29217	0.70783	0.58435	0.85342	True
LmxM.08.0310.1_29_0.472222222222222_388-407_1	LmxM.08.0310.1	211.35	240.69	211.35	240.69	0.18675	430.57	2.2616e+05	0.061707	0.29217	0.70783	0.58435	0.85342	True
LmxM.28.0400.1_67_0.388068880688807_621-640_1	LmxM.28.0400.1	151.21	171.16	151.21	171.16	0.1777	199.03	1.0465e+05	0.061673	0.30076	0.69924	0.60152	0.85342	True
LmxM.04.0750.1_14_0.272585669781931_168-187_1	LmxM.04.0750.1-LmxM.04.0950.1	151.21	171.16	151.21	171.16	0.1777	199.03	1.0465e+05	0.061673	0.30076	0.69924	0.60152	0.85342	True
LmxM.29.0050.1_0_0.172127566622979_389-408_1	LmxM.29.0050.1	166.67	188.99	166.67	188.99	0.18027	249	1.3094e+05	0.061671	0.29824	0.70176	0.59649	0.85342	True
LmxM.25.0950.1_34_0.160633484162896_219-200_0	LmxM.25.0950.1	245.14	279.92	245.14	279.92	0.19066	604.7	3.1818e+05	0.061652	0.28837	0.71163	0.57673	0.85342	True
LmxM.03.0740.1_29_0.168627450980392_38-57_1	LmxM.03.0740.1	27.492	30.31	27.492	30.31	0.13602	3.968	2089.2	0.061633	0.34536	0.65464	0.69072	0.85516	True
LmxM.24.2170.1_38_0.0911484040802896_270-289_1	LmxM.24.2170.1	27.492	30.31	27.492	30.31	0.13602	3.968	2089.2	0.061633	0.34536	0.65464	0.69072	0.85516	True
LmxM.28.0920.1_29_0.405263157894737_235-216_0	LmxM.28.0920.1	27.492	30.31	27.492	30.31	0.13602	3.968	2089.2	0.061633	0.34536	0.65464	0.69072	0.85516	True
LmxM.33.3000.1_14_0.0339162692103869_56-75_1	LmxM.33.3000.1	206.77	235.34	206.77	235.34	0.18593	408.37	2.1503e+05	0.06163	0.29269	0.70731	0.58537	0.85342	True
LmxM.31.2920.1_38_0.19459706959707_428-409_0	LmxM.31.2920.1	79.613	89.146	79.613	89.146	0.16124	45.431	23935	0.061613	0.31747	0.68253	0.63495	0.85342	True
LmxM.28.2270.1_29_0.0237478411053541_51-70_1	LmxM.28.2270.1	79.613	89.146	79.613	89.146	0.16124	45.431	23935	0.061613	0.31747	0.68253	0.63495	0.85342	True
LmxM.31.1950.1_0_0.101246105919003_126-145_1	LmxM.31.1950.1	182.14	206.82	182.14	206.82	0.18239	304.57	1.606e+05	0.061587	0.29591	0.70409	0.59182	0.85342	True
LmxM.24.1440.1_38_0.196115288220551_306-325_1	LmxM.24.1440.1	113.98	128.37	113.98	128.37	0.17013	103.55	54621	0.061575	0.30805	0.69195	0.6161	0.85342	True
LmxM.31.0780.1_43_0.0745652814618332_243-262_1	LmxM.31.0780.1	113.98	128.37	113.98	128.37	0.17013	103.55	54621	0.061575	0.30805	0.69195	0.6161	0.85342	True
LmxM.07.1050.1_0_0.0690763052208835_264-245_0	LmxM.07.1050.1	135.74	153.33	135.74	153.33	0.17455	154.65	81649	0.061547	0.30348	0.69652	0.60696	0.85342	True
LmxM.23.1340.1_14_0.182040019521718_363-382_1	LmxM.23.1340.1	135.74	153.33	135.74	153.33	0.17455	154.65	81649	0.061547	0.30348	0.69652	0.60696	0.85342	True
LmxM.25.1520.1_38_0.12548603746907_351-370_1	LmxM.25.1520.1	135.74	153.33	135.74	153.33	0.17455	154.65	81649	0.061547	0.30348	0.69652	0.60696	0.85342	True
LmxM.33.2430.1_43_0.358879274824887_864-883_1	LmxM.33.2430.1	202.18	230	202.18	230	0.18508	386.75	2.0422e+05	0.061543	0.29321	0.70679	0.58642	0.85342	True
LmxM.36.6520.1_29_0.101449275362319_192-173_0	LmxM.36.6520.1	41.811	46.356	41.811	46.356	0.14554	10.325	5455.8	0.061524	0.33438	0.66562	0.66875	0.85342	True
LmxM.20.0400.1_43_0.0480225988700565_78-97_1	LmxM.20.0400.1	41.811	46.356	41.811	46.356	0.14554	10.325	5455.8	0.061524	0.33438	0.66562	0.66875	0.85342	True
LmxM.01.0570.1_19_0.198776758409786_201-182_0	LmxM.01.0570.1	41.811	46.356	41.811	46.356	0.14554	10.325	5455.8	0.061524	0.33438	0.66562	0.66875	0.85342	True
LmxM.08.0110.1_29_0.379399585921325_723-742_1	LmxM.08.0110.1	359.69	413.64	359.69	413.64	0.20107	1454.9	7.6913e+05	0.061509	0.27865	0.72135	0.5573	0.85342	True
LmxM.29.1180.1_49_0.233532934131737_124-105_0	LmxM.29.1180.1	162.09	183.64	162.09	183.64	0.17904	232.19	1.228e+05	0.061494	0.29886	0.70114	0.59772	0.85342	True
LmxM.19.1380.1_43_0.237085372485046_432-451_1	LmxM.19.1380.1	297.26	340.54	297.26	340.54	0.19546	936.34	4.9591e+05	0.061451	0.28338	0.71662	0.56676	0.85342	True
LmxM.17.0900.1_43_0.0391865079365079_72-91_1	LmxM.17.0900.1	288.1	329.84	288.1	329.84	0.19457	871.16	4.6142e+05	0.061449	0.28417	0.71583	0.56833	0.85342	True
LmxM.16.0380.1_46_0.166463166463166_405-424_1	LmxM.16.0380.1	301.84	345.89	301.84	345.89	0.19588	969.81	5.1368e+05	0.061448	0.28299	0.71701	0.56599	0.85342	True
LmxM.11.0950.1_38_0.147791164658635_177-196_1	LmxM.11.0950.1	283.52	324.49	283.52	324.49	0.19411	839.45	4.447e+05	0.061444	0.28457	0.71543	0.56913	0.85342	True
Non-targeting-302	Non-target-146	222.23	253.17	222.23	253.17	0.18728	478.74	2.5386e+05	0.061414	0.29072	0.70928	0.58144	0.85342	True
LmxM.28.1110.1_0_0.125925925925926_233-252_1	LmxM.28.1110.1	85.914	96.277	85.914	96.277	0.16252	53.701	28515	0.061372	0.31533	0.68467	0.63067	0.85342	True
LmxM.05.0640.1_0_0.0614399446175147_351-370_1	LmxM.05.0640.1	347.66	399.37	347.66	399.37	0.1995	1336.9	7.1121e+05	0.061314	0.27938	0.72062	0.55876	0.85342	True
LmxM.17.1250.1_14_0.353088742552524_1122-1141_1	LmxM.17.1250.1	514.34	595.49	514.34	595.49	0.21099	3293.1	1.7522e+06	0.061309	0.26972	0.73028	0.53944	0.85342	True
LmxM.17.0550.1_71_0.272331154684096_239-258_1	LmxM.17.0550.1	157.51	178.29	157.51	178.29	0.17774	215.96	1.1496e+05	0.061295	0.29948	0.70052	0.59897	0.85342	True
LmxM.30.2430.1_43_0.290780141843972_200-219_1	LmxM.30.2430.1	246.86	281.7	246.86	281.7	0.18975	606.95	3.2334e+05	0.061272	0.28796	0.71204	0.57593	0.85342	True
LmxM.30.2195.1_49_0.374137931034483_655-636_0	LmxM.30.2195.1	246.86	281.7	246.86	281.7	0.18975	606.95	3.2334e+05	0.061272	0.28796	0.71204	0.57593	0.85342	True
LmxM.02.0420.1_29_0.0241162867525603_69-88_1	LmxM.02.0420.1	131.16	147.98	131.16	147.98	0.17283	141.46	75447	0.061236	0.30419	0.69581	0.60839	0.85342	True
LmxM.28.1165.1_38_0.0128998968008256_18-37_1	LmxM.28.1165.1	120.28	135.5	120.28	135.5	0.17058	115.85	61817	0.061223	0.30644	0.69356	0.61288	0.85342	True
LmxM.32.0860.1_60_0.160671462829736_212-193_0	LmxM.32.0860.1	120.28	135.5	120.28	135.5	0.17058	115.85	61817	0.061223	0.30644	0.69356	0.61288	0.85342	True
LmxM.27.2400.1_48_0.499580184718724_588-607_1	LmxM.27.2400.1	188.44	213.95	188.44	213.95	0.18227	325.43	1.7367e+05	0.061218	0.29482	0.70518	0.58964	0.85342	True
LmxM.11.0420.1_38_0.117849462365591_269-288_1	LmxM.11.0420.1	188.44	213.95	188.44	213.95	0.18227	325.43	1.7367e+05	0.061218	0.29482	0.70518	0.58964	0.85342	True
LmxM.34.5330.1_52_0.387488328664799_412-431_1	LmxM.34.5330.1	208.48	237.13	208.48	237.13	0.18489	410.22	2.1917e+05	0.061184	0.29221	0.70779	0.58442	0.85342	True
LmxM.18.0310.1_67_0.459546925566343_136-155_1	LmxM.18.0310.1	208.48	237.13	208.48	237.13	0.18489	410.22	2.1917e+05	0.061184	0.29221	0.70779	0.58442	0.85342	True
LmxM.36.3410.1_71_0.251539138082674_275-294_1	LmxM.36.3410.1	237.69	271	237.69	271	0.18845	554.71	2.9638e+05	0.061182	0.28887	0.71113	0.57774	0.85342	True
LmxM.14.0700.1_29_0.460122699386503_456-437_0	LmxM.14.0700.1	237.69	271	237.69	271	0.18845	554.71	2.9638e+05	0.061182	0.28887	0.71113	0.57774	0.85342	True
LmxM.29.2640.1_33_0.318072289156626_795-776_0	LmxM.29.2640.1	142.04	160.46	142.04	160.46	0.17474	169.61	90632	0.061179	0.30209	0.69791	0.60418	0.85342	True
LmxM.14.1380.1_0_0.0293501048218029_22-41_1	LmxM.14.1380.1	142.04	160.46	142.04	160.46	0.17474	169.61	90632	0.061179	0.30209	0.69791	0.60418	0.85342	True
LmxM.27.0450.1_14_0.0523665659617321_42-61_1	LmxM.27.0450.1	142.04	160.46	142.04	160.46	0.17474	169.61	90632	0.061179	0.30209	0.69791	0.60418	0.85342	True
LmxM.04.0620.1_29_0.12251828631139_464-483_1	LmxM.04.0620.1	317.31	363.71	317.31	363.71	0.19634	1076.7	5.763e+05	0.061129	0.28155	0.71845	0.5631	0.85342	True
LmxM.34.3720.1_0_0.139077853363568_180-199_1	LmxM.34.3720.1	168.39	190.77	168.39	190.77	0.17903	250.44	1.3406e+05	0.061124	0.29766	0.70234	0.59532	0.85342	True
LmxM.36.1390.1_43_0.0279512340172465_85-104_1	LmxM.36.1390.1	499.45	577.66	499.45	577.66	0.20951	3059	1.6376e+06	0.061123	0.27032	0.72968	0.54065	0.85342	True
LmxM.34.0680.1_29_0.0479302832244009_213-232_1	LmxM.34.0680.1	92.214	103.41	92.214	103.41	0.16362	62.661	33553	0.061115	0.31333	0.68667	0.62666	0.85342	True
LmxM.20.1490.1_48_0.442622950819672_1303-1284_0	LmxM.20.1490.1	92.214	103.41	92.214	103.41	0.16362	62.661	33553	0.061115	0.31333	0.68667	0.62666	0.85342	True
LmxM.34.3920.1_29_0.176811594202899_424-443_1	LmxM.34.3920.1	109.4	123.02	109.4	123.02	0.16788	92.807	49702	0.061111	0.30885	0.69115	0.6177	0.85342	True
LmxM.11.0350.1_43_0.263779527559055_207-188_0	LmxM.11.0350.1	109.4	123.02	109.4	123.02	0.16788	92.807	49702	0.061111	0.30885	0.69115	0.6177	0.85342	True
Non-targeting-587	Non-target-9	203.9	231.78	203.9	231.78	0.18402	388.55	2.0824e+05	0.061088	0.29272	0.70728	0.58545	0.85342	True
LmxM.30.1270.1_19_0.163658243080626_822-803_0	LmxM.30.1270.1	203.9	231.78	203.9	231.78	0.18402	388.55	2.0824e+05	0.061088	0.29272	0.70728	0.58545	0.85342	True
LmxM.31.1960.1_29_0.113378684807256_96-115_1	LmxM.31.1960.1	183.86	208.6	183.86	208.6	0.18125	306.16	1.6411e+05	0.061084	0.29537	0.70463	0.59075	0.85342	True
LmxM.30.1630.1_0_0.155833333333333_184-203_1	LmxM.30.1630.1-LmxM.30.1640.1	276.07	315.58	276.07	315.58	0.1923	780.35	4.1828e+05	0.061084	0.28502	0.71498	0.57004	0.85342	True
LmxM.29.3550.1_52_0.222222222222222_334-353_1	LmxM.29.3550.1	276.07	315.58	276.07	315.58	0.1923	780.35	4.1828e+05	0.061084	0.28502	0.71498	0.57004	0.85342	True
LmxM.10.0560.1_43_0.0197132616487455_45291_1	LmxM.10.0560.1	276.07	315.58	276.07	315.58	0.1923	780.35	4.1828e+05	0.061084	0.28502	0.71498	0.57004	0.85342	True
LmxM.16.0990.1_60_0.34113475177305_478-497_1	LmxM.16.0990.1	228.53	260.31	228.53	260.31	0.18705	504.81	2.7073e+05	0.061067	0.2898	0.7102	0.5796	0.85342	True
LmxM.11.1250.1_14_0.186136694134755_1160-1141_0	LmxM.11.1250.1	353.96	406.5	353.96	406.5	0.19914	1380.2	7.4123e+05	0.061025	0.27876	0.72124	0.55751	0.85342	True
LmxM.08_29.0360.1_67_0.396190476190476_198-217_1	LmxM.08_29.0360.1	398.07	458.21	398.07	458.21	0.20252	1808.5	9.7131e+05	0.061023	0.27584	0.72416	0.55168	0.85342	True
LmxM.21.1180.1_71_0.20273631840796_152-171_1	LmxM.21.1180.1	163.81	185.42	163.81	185.42	0.17778	233.58	1.2582e+05	0.060934	0.29826	0.70174	0.59652	0.85342	True
LmxM.17.1050.1_43_0.00596760443307758_44946_1	LmxM.17.1050.1	163.81	185.42	163.81	185.42	0.17778	233.58	1.2582e+05	0.060934	0.29826	0.70174	0.59652	0.85342	True
LmxM.34.4160.1_67_0.367816091954023_533-552_1	LmxM.34.4160.1	219.37	249.61	219.37	249.61	0.18553	457.26	2.464e+05	0.060923	0.29076	0.70924	0.58152	0.85342	True
LmxM.09.1480.1_29_0.195501022494888_474-493_1	LmxM.09.1480.1	484.55	559.83	484.55	559.83	0.20794	2833.6	1.5274e+06	0.060913	0.27094	0.72906	0.54187	0.85342	True
LmxM.24.0760.1_52_0.130268199233716_432-451_1	LmxM.24.0760.1	137.46	155.11	137.46	155.11	0.1731	155.78	84046	0.060886	0.30277	0.69723	0.60554	0.85342	True
LmxM.18.0470.1_14_0.371733333333333_693-712_1	LmxM.18.0470.1	194.74	221.08	194.74	221.08	0.18216	346.98	1.8733e+05	0.060865	0.29377	0.70623	0.58754	0.85342	True
LmxM.08.0650.1_57_0.0530565167243368_38-57_1	LmxM.08.0650.1	244	278.13	244	278.13	0.18821	582.74	3.1477e+05	0.060849	0.28801	0.71199	0.57601	0.85342	True
LmxM.09.0620.1_52_0.384301732925586_748-767_1	LmxM.09.0620.1	319.03	365.5	319.03	365.5	0.19561	1079.8	5.8351e+05	0.060835	0.28124	0.71876	0.56247	0.85342	True
LmxM.20.0031.1_43_0.378708551483421_655-636_0	LmxM.20.0031.1	296.12	338.75	296.12	338.75	0.19346	908.96	4.9152e+05	0.060816	0.2831	0.7169	0.56619	0.85342	True
LmxM.19.1610.1_43_0.022700119474313_14-33_1	LmxM.19.1610.1	115.7	130.15	115.7	130.15	0.16848	104.48	56534	0.060796	0.30721	0.69279	0.61441	0.85342	True
LmxM.09.0490.1_29_0.191747572815534_242-223_0	LmxM.09.0490.1	115.7	130.15	115.7	130.15	0.16848	104.48	56534	0.060796	0.30721	0.69279	0.61441	0.85342	True
LmxM.32.2700.1_29_0.040519877675841_103-122_1	LmxM.32.2700.1	174.69	197.9	174.69	197.9	0.17902	269.4	1.4589e+05	0.060771	0.2965	0.7035	0.59301	0.85342	True
LmxM.08.0200.1_43_0.27141382868937_522-541_1	LmxM.08.0200.1	282.37	322.71	282.37	322.71	0.192	813.54	4.4058e+05	0.060771	0.28427	0.71573	0.56853	0.85342	True
LmxM.28.0910.1_29_0.442481884057971_1951-1970_1	LmxM.28.0910.1	360.27	413.64	360.27	413.64	0.19879	1424.2	7.7195e+05	0.060744	0.27815	0.72185	0.5563	0.85342	True
LmxM.13.1640.1_86_0.409195402298851_702-721_1	LmxM.13.1640.1	190.16	215.73	190.16	215.73	0.18117	327.08	1.7734e+05	0.060735	0.2943	0.7057	0.5886	0.85342	True
LmxM.24.1970.1_67_0.221783047870004_496-515_1	LmxM.24.1970.1	234.83	267.44	234.83	267.44	0.18683	531.57	2.8822e+05	0.060734	0.28891	0.71109	0.57782	0.85342	True
LmxM.03.0550.1_14_0.284357821089455_1132-1151_1	LmxM.03.0550.1	408.95	470.69	408.95	470.69	0.20239	1905.9	1.0335e+06	0.060729	0.275	0.725	0.54999	0.85342	True
LmxM.27.0530.1_29_0.0173669467787115_28-47_1	LmxM.27.0530.1	159.23	180.07	159.23	180.07	0.17646	217.3	1.1787e+05	0.060723	0.29887	0.70113	0.59773	0.85342	True
LmxM.28.1290.1_43_0.0348484848484849_35-54_1	LmxM.28.1290.1	159.23	180.07	159.23	180.07	0.17646	217.3	1.1787e+05	0.060723	0.29887	0.70113	0.59773	0.85342	True
LmxM.34.3300.1_34_0.178963893249608_349-330_0	LmxM.34.3300.1	68.731	76.665	68.731	76.665	0.15547	31.476	17074	0.06072	0.32084	0.67916	0.64167	0.85342	True
LmxM.36.4680.1_29_0.120881121427271_660-679_1	LmxM.36.4680.1	62.431	69.534	62.431	69.534	0.15313	25.225	13691	0.060705	0.32336	0.67664	0.64672	0.85342	True
LmxM.27.1450.1_52_0.280249804839969_714-733_1	LmxM.27.1450.1	264.04	301.31	264.04	301.31	0.18982	694.54	3.7751e+05	0.06066	0.28589	0.71411	0.57179	0.85342	True
LmxM.31.1360.1_29_0.175669099756691_358-377_1	LmxM.31.1360.1	75.031	83.797	75.031	83.797	0.15742	38.417	20887	0.060651	0.31849	0.68151	0.63697	0.85342	True
LmxM.34.1190.1_29_0.178091397849462_260-279_1	LmxM.34.1190.1	205.62	233.56	205.62	233.56	0.18298	390.35	2.123e+05	0.060642	0.29224	0.70776	0.58449	0.85342	True
LmxM.24.1030.1_43_0.101105845181675_60-79_1	LmxM.24.1030.1	205.62	233.56	205.62	233.56	0.18298	390.35	2.123e+05	0.060642	0.29224	0.70776	0.58449	0.85342	True
LmxM.33.3120.1_67_0.43859649122807_456-437_0	LmxM.33.3120.1	11.455	12.48	11.455	12.48	0.11412	0.52553	286.04	0.060618	0.36632	0.63368	0.73263	0.8639	True
LmxM.31.1670.1_71_0.259637188208617_220-239_1	LmxM.31.1670.1	11.455	12.48	11.455	12.48	0.11412	0.52553	286.04	0.060618	0.36632	0.63368	0.73263	0.8639	True
LmxM.36.5810.1_52_0.375744047619048_501-520_1	LmxM.36.5810.1	11.455	12.48	11.455	12.48	0.11412	0.52553	286.04	0.060618	0.36632	0.63368	0.73263	0.8639	True
LmxM.34.2660.1_52_0.344546381243629_672-691_1	LmxM.34.2660.1	11.455	12.48	11.455	12.48	0.11412	0.52553	286.04	0.060618	0.36632	0.63368	0.73263	0.8639	True
LmxM.33.3520.1_33_0.212565445026178_615-596_0	LmxM.33.3520.1	11.455	12.48	11.455	12.48	0.11412	0.52553	286.04	0.060618	0.36632	0.63368	0.73263	0.8639	True
LmxM.22.0720.1_14_0.35359765051395_1201-1220_1	LmxM.22.0720.1-LmxM.22.0820.1	11.455	12.48	11.455	12.48	0.11412	0.52553	286.04	0.060618	0.36632	0.63368	0.73263	0.8639	True
LmxM.31.1780.1_29_0.301851851851852_154-173_1	LmxM.31.1780.1	185.57	210.38	185.57	210.38	0.18012	307.76	1.6766e+05	0.060592	0.29484	0.70516	0.58969	0.85342	True
LmxM.34.2360.1_71_0.351666666666667_203-222_1	LmxM.34.2360.1	225.67	256.74	225.67	256.74	0.18534	482.75	2.6299e+05	0.060591	0.28984	0.71016	0.57968	0.85342	True
LmxM.13.0190.1_57_0.423025435073628_309-328_1	LmxM.13.0190.1	170.11	192.55	170.11	192.55	0.17782	251.89	1.3723e+05	0.060589	0.29708	0.70292	0.59416	0.85342	True
LmxM.31.3680.1_14_0.283154121863799_309-328_1	LmxM.31.3680.1	254.88	290.61	254.88	290.61	0.18861	638.57	3.4803e+05	0.060577	0.28674	0.71326	0.57348	0.85342	True
LmxM.25.1590.1_38_0.00725268349289237_18-37_1	LmxM.25.1590.1	56.13	62.402	56.13	62.402	0.15027	19.666	10723	0.060564	0.32609	0.67391	0.65217	0.85342	True
LmxM.28.0850.1_52_0.207133058984911_597-616_1	LmxM.28.0850.1	56.13	62.402	56.13	62.402	0.15027	19.666	10723	0.060564	0.32609	0.67391	0.65217	0.85342	True
LmxM.36.3220.1_19_0.0768300060496068_123-142_1	LmxM.36.3220.1	132.88	149.76	132.88	149.76	0.17136	142.55	77740	0.060558	0.30346	0.69654	0.60692	0.85342	True
LmxM.28.2030.1_38_0.18007662835249_91-110_1	LmxM.28.2030.1	143.76	162.25	143.76	162.25	0.17335	170.8	93174	0.06055	0.30141	0.69859	0.60282	0.85342	True
LmxM.23.1280.1_19_0.00462561433940445_45260_1	LmxM.23.1280.1	143.76	162.25	143.76	162.25	0.17335	170.8	93174	0.06055	0.30141	0.69859	0.60282	0.85342	True
LmxM.02.0410.1_29_0.146925566343042_450-469_1	LmxM.02.0410.1	250.3	285.27	250.3	285.27	0.18797	611.47	3.338e+05	0.060528	0.28717	0.71283	0.57434	0.85342	True
LmxM.34.3340.1_57_0.411111111111111_585-604_1	LmxM.34.3340.1	201.04	228.21	201.04	228.21	0.18206	369.23	2.0157e+05	0.060527	0.29275	0.70725	0.58551	0.85342	True
LmxM.08_29.0570.1_52_0.291864139020537_735-754_1	LmxM.08_29.0570.1	297.83	340.54	297.83	340.54	0.19269	911.72	4.9811e+05	0.060504	0.28276	0.71724	0.56553	0.85342	True
LmxM.15.0620.1_43_0.00519673348181143_44978_1	LmxM.15.0620.1	357.4	410.07	357.4	410.07	0.19781	1387	7.579e+05	0.060498	0.2782	0.7218	0.5564	0.85342	True
LmxM.33.0450.1_33_0.124389327320556_323-342_1	LmxM.33.0450.1	122	137.28	122	137.28	0.16901	116.84	63867	0.060488	0.30564	0.69436	0.61129	0.85342	True
LmxM.11.0540.1_29_0.111798042246265_212-231_1	LmxM.11.0540.1	154.64	174.73	154.64	174.73	0.17506	201.61	1.1021e+05	0.060488	0.29948	0.70052	0.59897	0.85342	True
LmxM.28.0822.1_14_0.313570487483531_234-253_1	LmxM.28.0822.1	154.64	174.73	154.64	174.73	0.17506	201.61	1.1021e+05	0.060488	0.29948	0.70052	0.59897	0.85342	True
LmxM.08_29.2550.1_38_0.188024408848207_488-507_1	LmxM.08_29.2550.1	180.99	205.03	180.99	205.03	0.17902	289.04	1.5828e+05	0.060433	0.29539	0.70461	0.59079	0.85342	True
LmxM.13.1540.1_43_0.42984257357974_619-638_1	LmxM.13.1540.1	279.51	319.14	279.51	319.14	0.19068	785.47	4.3036e+05	0.060418	0.28431	0.71569	0.56862	0.85342	True
LmxM.33.3730.1_14_0.370478983382209_374-393_1	LmxM.33.3730.1	216.5	246.04	216.5	246.04	0.18372	436.28	2.3905e+05	0.060416	0.29079	0.70921	0.58158	0.85342	True
LmxM.31.0810.1_14_0.349670811997074_1441-1422_0	LmxM.31.0810.1	87.632	98.06	87.632	98.06	0.16048	54.373	29843	0.060365	0.31424	0.68576	0.62847	0.85342	True
LmxM.20.0150.1_14_0.394572790612395_1079-1060_0	LmxM.20.0150.1	236.55	269.22	236.55	269.22	0.18591	533.68	2.931e+05	0.060346	0.28849	0.71151	0.57699	0.85342	True
LmxM.15.1420.1_43_0.00627684175751569_45197_1	LmxM.15.1420.1	634.62	736.34	634.62	736.34	0.21418	5174.1	2.8426e+06	0.060336	0.26403	0.73597	0.52806	0.85342	True
LmxM.15.1360.1_14_0.394909688013136_477-496_1	LmxM.15.1360.1	265.76	303.1	265.76	303.1	0.18898	696.95	3.8319e+05	0.060313	0.28552	0.71448	0.57104	0.85342	True
LmxM.34.3430.1_52_0.109596819988643_183-202_1	LmxM.34.3430.1	265.76	303.1	265.76	303.1	0.18898	696.95	3.8319e+05	0.060313	0.28552	0.71448	0.57104	0.85342	True
LmxM.27.0380.1_0_0.103574504737295_474-493_1	LmxM.27.0380.1	111.12	124.8	111.12	124.8	0.16619	93.69	51516	0.06031	0.30798	0.69202	0.61596	0.85342	True
LmxM.30.1920.1_29_0.42905317769131_1647-1666_1	LmxM.30.1920.1	111.12	124.8	111.12	124.8	0.16619	93.69	51516	0.06031	0.30798	0.69202	0.61596	0.85342	True
LmxM.10.0510.1_71_0.495471014492754_544-563_1	LmxM.10.0510.1	261.18	297.75	261.18	297.75	0.18837	668.62	3.6815e+05	0.060269	0.28594	0.71406	0.57187	0.85342	True
LmxM.08_29.0550.1_52_0.342424242424242_898-917_1	LmxM.08_29.0550.1	261.18	297.75	261.18	297.75	0.18837	668.62	3.6815e+05	0.060269	0.28594	0.71406	0.57187	0.85342	True
LmxM.33.0920.1_0_0.182701652089407_372-391_1	LmxM.33.0920.1	191.87	217.52	191.87	217.52	0.18007	328.73	1.8105e+05	0.060262	0.29379	0.70621	0.58758	0.85342	True
LmxM.08_29.1400.1_29_0.180862250262881_165-184_1	LmxM.08_29.1400.1	498.87	575.88	498.87	575.88	0.20671	2965.1	1.6333e+06	0.060257	0.26982	0.73018	0.53964	0.85342	True
LmxM.16.1400.1_71_0.43824027072758_250-269_1	LmxM.16.1400.1	139.18	156.9	139.18	156.9	0.17169	156.93	86483	0.060242	0.30207	0.69793	0.60414	0.85342	True
LmxM.34.1260.1_43_0.205340699815838_219-238_1	LmxM.34.1260.1	139.18	156.9	139.18	156.9	0.17169	156.93	86483	0.060242	0.30207	0.69793	0.60414	0.85342	True
LmxM.20.1350.1_14_0.260333333333333_777-796_1	LmxM.20.1350.1	139.18	156.9	139.18	156.9	0.17169	156.93	86483	0.060242	0.30207	0.69793	0.60414	0.85342	True
LmxM.08.0860.1_57_0.382588774341352_324-343_1	LmxM.08.0860.1	363.7	417.2	363.7	417.2	0.19748	1431.1	7.8901e+05	0.06023	0.2776	0.7224	0.5552	0.85342	True
LmxM.28.0835.1_43_0.327619047619048_166-185_1	LmxM.28.0835.1	49.83	55.27	49.83	55.27	0.14669	14.798	8159.1	0.060228	0.32904	0.67096	0.65807	0.85342	True
LmxM.20.1520.1_29_0.133417508417508_631-650_1	LmxM.20.1520.1	150.06	169.38	150.06	169.38	0.17358	186.51	1.0284e+05	0.060227	0.30011	0.69989	0.60022	0.85342	True
LmxM.08.0510.1_43_0.357965832340087_898-917_1	LmxM.08.0510.1	304.13	347.67	304.13	347.67	0.19241	947.56	5.227e+05	0.060213	0.28206	0.71794	0.56413	0.85342	True
LmxM.22.1490.1_29_0.220385674931129_251-232_0	LmxM.22.1490.1	207.34	235.34	207.34	235.34	0.18196	392.16	2.164e+05	0.060202	0.29177	0.70823	0.58354	0.85342	True
LmxM.32.2440.1_29_0.0125911199469848_45291_1	LmxM.32.2440.1	207.34	235.34	207.34	235.34	0.18196	392.16	2.164e+05	0.060202	0.29177	0.70823	0.58354	0.85342	True
LmxM.13.1370.1_43_0.138013371537727_279-298_1	LmxM.13.1370.1	299.55	342.32	299.55	342.32	0.19193	914.48	5.0475e+05	0.060195	0.28243	0.71757	0.56487	0.85342	True
LmxM.09.0120.1_43_0.392174984596426_1266-1285_1	LmxM.09.0120.1	227.39	258.52	227.39	258.52	0.18439	484.76	2.6762e+05	0.060189	0.28941	0.71059	0.57881	0.85342	True
LmxM.32.0760.1_52_0.319073083778966_354-373_1	LmxM.32.0760.1	128.3	144.42	128.3	144.42	0.16949	129.89	71711	0.060189	0.30416	0.69584	0.60832	0.85342	True
LmxM.23.0940.1_29_0.158227848101266_81-62_0	LmxM.23.0940.1	93.932	105.19	93.932	105.19	0.1617	63.387	35008	0.060177	0.31231	0.68769	0.62461	0.85342	True
LmxM.15.0820.1_29_0.172469374597034_532-551_1	LmxM.15.0820.1	252.01	287.05	252.01	287.05	0.1871	613.73	3.391e+05	0.060165	0.28678	0.71322	0.57356	0.85342	True
LmxM.36.5050.1_43_0.351990049751244_276-295_1	LmxM.36.5050.1	252.01	287.05	252.01	287.05	0.1871	613.73	3.391e+05	0.060165	0.28678	0.71322	0.57356	0.85342	True
LmxM.03.0010.1_0_0.0964553510565781_278-297_1	LmxM.03.0010.1	187.29	212.17	187.29	212.17	0.17901	309.37	1.7125e+05	0.060109	0.29432	0.70568	0.58864	0.85342	True
LmxM.25.0560.1_29_0.174280879864636_100-119_1	LmxM.25.0560.1	187.29	212.17	187.29	212.17	0.17901	309.37	1.7125e+05	0.060109	0.29432	0.70568	0.58864	0.85342	True
LmxM.32.2550.1_43_0.158059467918623_194-213_1	LmxM.32.2550.1	222.8	253.17	222.8	253.17	0.18358	461.18	2.5537e+05	0.060099	0.28987	0.71013	0.57974	0.85342	True
LmxM.36.2250.1_52_0.358626919602529_390-409_1	LmxM.36.2250.1	171.83	194.34	171.83	194.34	0.17663	253.35	1.4044e+05	0.060065	0.29651	0.70349	0.59303	0.85342	True
LmxM.34.1100.1_38_0.153541357107479_306-325_1	LmxM.34.1100.1	171.83	194.34	171.83	194.34	0.17663	253.35	1.4044e+05	0.060065	0.29651	0.70349	0.59303	0.85342	True
Non-targeting-137	Non-target-2	171.83	194.34	171.83	194.34	0.17663	253.35	1.4044e+05	0.060065	0.29651	0.70349	0.59303	0.85342	True
LmxM.31.2750.1_29_0.153005464480874_696-715_1	LmxM.31.2750.1	414.1	476.04	414.1	476.04	0.20063	1917.9	1.0638e+06	0.060048	0.27427	0.72573	0.54854	0.85342	True
LmxM.25.1920.1_38_0.16026936026936_232-251_1	LmxM.25.1920.1	117.42	131.94	117.42	131.94	0.16687	105.41	58484	0.060041	0.30638	0.69362	0.61277	0.85342	True
LmxM.36.6070.1_29_0.411625148279953_691-710_1	LmxM.36.6070.1	242.85	276.35	242.85	276.35	0.18572	561.18	3.1138e+05	0.060037	0.28764	0.71236	0.57528	0.85342	True
LmxM.31.1550.1_34_0.120300751879699_150-131_0	LmxM.31.1550.1	242.85	276.35	242.85	276.35	0.18572	561.18	3.1138e+05	0.060037	0.28764	0.71236	0.57528	0.85342	True
LmxM.30.0030.1_14_0.148989898989899_464-483_1	LmxM.30.0030.1	272.06	310.23	272.06	310.23	0.18875	728.34	4.0443e+05	0.060015	0.28475	0.71525	0.5695	0.85342	True
LmxM.07.1140.1_38_0.182674199623352_94-113_1	LmxM.07.1140.1	423.27	486.74	423.27	486.74	0.20112	2014	1.1188e+06	0.060003	0.2737	0.7263	0.54741	0.85342	True
LmxM.16.1610.1_14_0.302354399008674_239-258_1	LmxM.16.1610.1	333.35	381.54	333.35	381.54	0.19428	1161.5	6.4557e+05	0.059987	0.27963	0.72037	0.55926	0.85342	True
LmxM.34.2480.1_38_0.0688298918387414_66-85_1	LmxM.34.2480.1	333.35	381.54	333.35	381.54	0.19428	1161.5	6.4557e+05	0.059987	0.27963	0.72037	0.55926	0.85342	True
LmxM.30.0580.1_0_0.0516089860352155_81-100_1	LmxM.30.0580.1	100.23	112.32	100.23	112.32	0.16277	73.093	40644	0.059973	0.31048	0.68952	0.62097	0.85342	True
LmxM.08.0430.1_14_0.398178506375228_1089-1108_1	LmxM.08.0430.1	100.23	112.32	100.23	112.32	0.16277	73.093	40644	0.059973	0.31048	0.68952	0.62097	0.85342	True
LmxM.24.0960.1_43_0.138806462248599_412-431_1	LmxM.24.0960.1	683.3	793.4	683.3	793.4	0.21523	6060.4	3.37e+06	0.059972	0.26203	0.73797	0.52406	0.85342	True
LmxM.08_29.0390.1_71_0.395913154533844_300-319_1	LmxM.08_29.0390.1	238.27	271	238.27	271	0.185	535.79	2.9802e+05	0.059964	0.28808	0.71192	0.57617	0.85342	True
LmxM.05.0940.1_19_0.0576067033254779_217-236_1	LmxM.05.0940.1	182.71	206.82	182.71	206.82	0.17789	290.59	1.6176e+05	0.05994	0.29486	0.70514	0.58972	0.85342	True
LmxM.14.0830.1_38_0.0466599530043639_135-154_1	LmxM.14.0830.1	310.44	354.8	310.44	354.8	0.19213	984.1	5.4797e+05	0.059932	0.28138	0.71862	0.56276	0.85342	True
LmxM.08_29.2170.1_57_0.499178981937603_919-900_0	LmxM.08_29.2170.1	156.36	176.51	156.36	176.51	0.17379	202.91	1.1305e+05	0.059916	0.29886	0.70114	0.59773	0.85342	True
LmxM.20.1630.1_29_0.245210727969349_439-458_1	LmxM.20.1630.1	213.64	242.48	213.64	242.48	0.18187	415.79	2.3184e+05	0.05989	0.29082	0.70918	0.58164	0.85342	True
LmxM.26.1870.1_29_0.0589508530685001_456-475_1	LmxM.26.1870.1	213.64	242.48	213.64	242.48	0.18187	415.79	2.3184e+05	0.05989	0.29082	0.70918	0.58164	0.85342	True
LmxM.31.1690.1_0_0.0697399527186761_113-132_1	LmxM.31.1690.1	167.25	188.99	167.25	188.99	0.17535	236.38	1.3197e+05	0.059852	0.29709	0.70291	0.59417	0.85342	True
LmxM.08.0210.1_33_0.343629343629344_540-521_0	LmxM.08.0210.1	167.25	188.99	167.25	188.99	0.17535	236.38	1.3197e+05	0.059852	0.29709	0.70291	0.59417	0.85342	True
LmxM.12.1140.1_29_0.171138211382114_416-435_1	LmxM.12.1140.1	292.11	333.4	292.11	333.4	0.19017	852.75	4.7634e+05	0.059837	0.28285	0.71715	0.5657	0.85342	True
LmxM.19.0760.1_43_0.263157894736842_394-375_0	LmxM.19.0760.1	193.59	219.3	193.59	219.3	0.179	330.39	1.848e+05	0.059797	0.29329	0.70671	0.58658	0.85342	True
LmxM.02.0570.1_14_0.0303880317905563_120-139_1	LmxM.02.0570.1	636.91	738.13	636.91	738.13	0.21247	5122.5	2.8663e+06	0.059786	0.26361	0.73639	0.52721	0.85342	True
LmxM.32.1660.1_52_0.352845528455285_214-233_1	LmxM.32.1660.1	209.06	237.13	209.06	237.13	0.18095	393.97	2.2055e+05	0.059771	0.2913	0.7087	0.58261	0.85342	True
LmxM.36.5390.1_46_0.176415970287837_187-206_1	LmxM.36.5390.1	106.53	119.46	106.53	119.46	0.16371	83.489	46761	0.059757	0.30876	0.69124	0.61752	0.85342	True
LmxM.31.2910.1_29_0.127019637086751_504-523_1	LmxM.31.2910.1	178.13	201.47	178.13	201.47	0.17671	272.4	1.5258e+05	0.059755	0.2954	0.7046	0.59081	0.85342	True
LmxM.04.1120.1_43_0.353881278538813_771-790_1	LmxM.04.1120.1	178.13	201.47	178.13	201.47	0.17671	272.4	1.5258e+05	0.059755	0.2954	0.7046	0.59081	0.85342	True
LmxM.24.1910.1_57_0.192837465564738_62-81_1	LmxM.24.1910.1	178.13	201.47	178.13	201.47	0.17671	272.4	1.5258e+05	0.059755	0.2954	0.7046	0.59081	0.85342	True
LmxM.29.2440.1_38_0.143655913978495_327-346_1	LmxM.29.2440.1	249.15	283.48	249.15	283.48	0.18555	589.38	3.3029e+05	0.05974	0.28681	0.71319	0.57363	0.85342	True
LmxM.13.1050.1_52_0.337588652482269_232-251_1	LmxM.13.1050.1	362.56	415.42	362.56	415.42	0.19586	1397.2	7.833e+05	0.059728	0.27738	0.72262	0.55475	0.85342	True
LmxM.12.1100.1_29_0.0308030803080308_171-152_0	LmxM.12.1100.1	278.36	317.36	278.36	317.36	0.18852	760.41	4.2631e+05	0.059728	0.284	0.716	0.568	0.85342	True
LmxM.34.5040.1_43_0.110324483775811_184-203_1	LmxM.34.5040.1	339.65	388.67	339.65	388.67	0.194	1201.9	6.7401e+05	0.05972	0.279	0.721	0.558	0.85342	True
LmxM.25.2410.1_57_0.377338877338877_1097-1078_0	LmxM.25.2410.1	273.78	312.01	273.78	312.01	0.18794	730.8	4.1033e+05	0.059683	0.28439	0.71561	0.56879	0.85342	True
LmxM.33.4270.1_43_0.288326300984529_198-217_1	LmxM.33.4270.1	321.32	367.28	321.32	367.28	0.19232	1056.3	5.932e+05	0.059676	0.28036	0.71964	0.56072	0.85342	True
LmxM.30.0490.1_19_0.126324368378158_307-326_1	LmxM.30.0490.1-LmxM.30.0490b.1	399.21	458.21	399.21	458.21	0.19838	1740.2	9.7775e+05	0.059663	0.27494	0.72506	0.54989	0.85342	True
LmxM.30.1020.1_0_0.13375350140056_376-395_1	LmxM.30.1020.1	151.78	171.16	151.78	171.16	0.17228	187.76	1.0557e+05	0.059642	0.29947	0.70053	0.59894	0.85342	True
LmxM.36.0400.1_43_0.186428038777032_242-261_1	LmxM.36.0400.1	151.78	171.16	151.78	171.16	0.17228	187.76	1.0557e+05	0.059642	0.29947	0.70053	0.59894	0.85342	True
LmxM.30.0550.1_0_0.0682730923694779_260-241_0	LmxM.30.0550.1	151.78	171.16	151.78	171.16	0.17228	187.76	1.0557e+05	0.059642	0.29947	0.70053	0.59894	0.85342	True
LmxM.36.5310.1_33_0.381720430107527_432-413_0	LmxM.36.5310.1	151.78	171.16	151.78	171.16	0.17228	187.76	1.0557e+05	0.059642	0.29947	0.70053	0.59894	0.85342	True
LmxM.04.0690.1_0_0.0593485051316377_130-149_1	LmxM.04.0690.1	408.38	468.91	408.38	468.91	0.19894	1831.9	1.0302e+06	0.059635	0.27437	0.72563	0.54873	0.85342	True
LmxM.08_29.2110.1_0_0.0178232840348881_90-109_1	LmxM.08_29.2110.1	189.01	213.95	189.01	213.95	0.17792	310.98	1.7489e+05	0.059635	0.29381	0.70619	0.58762	0.85342	True
LmxM.10.0660.1_33_0.19771992513187_1154-1173_1	LmxM.10.0660.1	269.2	306.66	269.2	306.66	0.18733	701.79	3.9469e+05	0.059633	0.28479	0.71521	0.56958	0.85342	True
LmxM.11.0180.1_43_0.180272108843537_102-121_1	LmxM.11.0180.1	269.2	306.66	269.2	306.66	0.18733	701.79	3.9469e+05	0.059633	0.28479	0.71521	0.56958	0.85342	True
LmxM.34.3660.1_14_0.101058931860037_429-448_1	LmxM.34.3660.1	140.9	158.68	140.9	158.68	0.17032	158.07	88959	0.059614	0.30139	0.69861	0.60277	0.85342	True
LmxM.11.0410.1_43_0.199921290830382_504-523_1	LmxM.11.0410.1	219.94	249.61	219.94	249.61	0.18178	440.11	2.4788e+05	0.05959	0.2899	0.7101	0.5798	0.85342	True
LmxM.05.1190.1_29_0.00817160367722165_54-35_0	LmxM.05.1190.1	43.53	48.139	43.53	48.139	0.14209	10.621	5983.6	0.059583	0.33224	0.66776	0.66447	0.85342	True
LmxM.01.0400.1_38_0.170276774969916_279-298_1	LmxM.01.0400.1	298.41	340.54	298.41	340.54	0.18993	887.43	5.0032e+05	0.05956	0.28215	0.71785	0.5643	0.85342	True
LmxM.08_29.2700.1_0_0.00738502853306479_18-37_1	LmxM.08_29.2700.1	173.55	196.12	173.55	196.12	0.17547	254.8	1.437e+05	0.059552	0.29596	0.70404	0.59191	0.85342	True
LmxM.33.1000.1_19_0.199853587115666_823-804_0	LmxM.33.1000.1	112.83	126.59	112.83	126.59	0.16455	94.577	53367	0.059535	0.30713	0.69287	0.61426	0.85342	True
LmxM.36.1500.1_14_0.315463165572575_858-877_1	LmxM.36.1500.1	76.75	85.58	76.75	85.58	0.15519	38.986	22002	0.059529	0.31725	0.68275	0.6345	0.85342	True
LmxM.36.6040.1_43_0.0157103825136612_36-55_1	LmxM.36.6040.1	76.75	85.58	76.75	85.58	0.15519	38.986	22002	0.059529	0.31725	0.68275	0.6345	0.85342	True
LmxM.20.0830.1_57_0.0450121654501217_27-46_1	LmxM.20.0830.1	130.02	146.2	130.02	146.2	0.16802	130.94	73940	0.059513	0.30342	0.69658	0.60683	0.85342	True
LmxM.27.1510.1_33_0.252653927813163_360-341_0	LmxM.27.1510.1	130.02	146.2	130.02	146.2	0.16802	130.94	73940	0.059513	0.30342	0.69658	0.60683	0.85342	True
LmxM.32.2550.1_43_0.286384976525822_370-351_0	LmxM.32.2550.1	70.449	78.448	70.449	78.448	0.15309	31.991	18071	0.059502	0.31949	0.68051	0.63898	0.85342	True
LmxM.22.1320.1_0_0.0633384275768382_749-730_0	LmxM.22.1320.1	70.449	78.448	70.449	78.448	0.15309	31.991	18071	0.059502	0.31949	0.68051	0.63898	0.85342	True
LmxM.30.1930.1_43_0.201714573877963_396-415_1	LmxM.30.1930.1	70.449	78.448	70.449	78.448	0.15309	31.991	18071	0.059502	0.31949	0.68051	0.63898	0.85342	True
LmxM.19.1020.1_14_0.156527249683143_237-256_1	LmxM.19.1020.1	289.24	329.84	289.24	329.84	0.18887	824	4.6566e+05	0.05949	0.28289	0.71711	0.56578	0.85342	True
LmxM.36.2100.1_0_0.103324348607367_111-130_1	LmxM.36.2100.1	83.05	92.711	83.05	92.711	0.15698	46.672	26377	0.059488	0.31515	0.68485	0.63029	0.85342	True
LmxM.34.3670.1_71_0.384955752212389_272-253_0	LmxM.34.3670.1	359.69	411.85	359.69	411.85	0.19486	1360.3	7.6913e+05	0.059476	0.27742	0.72258	0.55484	0.85342	True
Non-targeting-72	Non-target-133	387.18	443.95	387.18	443.95	0.19688	1610.9	9.1126e+05	0.05946	0.27558	0.72442	0.55116	0.85342	True
LmxM.01.0370.1_60_0.3668430335097_204-223_1	LmxM.01.0370.1	184.43	208.6	184.43	208.6	0.17678	292.15	1.6528e+05	0.059457	0.29433	0.70567	0.58867	0.85342	True
LmxM.28.1140.1_71_0.415132924335378_397-416_1	LmxM.28.1140.1	184.43	208.6	184.43	208.6	0.17678	292.15	1.6528e+05	0.059457	0.29433	0.70567	0.58867	0.85342	True
LmxM.28.0340.1_29_0.454361640670133_1566-1585_1	LmxM.28.0340.1	255.45	290.61	255.45	290.61	0.18538	618.27	3.4983e+05	0.059453	0.28601	0.71399	0.57202	0.85342	True
LmxM.08_29.1060.1_52_0.196224079232436_625-644_1	LmxM.08_29.1060.1	396.35	454.64	396.35	454.64	0.1975	1699.1	9.6168e+05	0.059444	0.27499	0.72501	0.54998	0.85342	True
LmxM.04.0660.1_67_0.310961968680089_129-148_1	LmxM.04.0660.1-LmxM.04.0670.1	661.54	766.65	661.54	766.65	0.21245	5524.7	3.128e+06	0.059434	0.26248	0.73752	0.52495	0.85342	True
LmxM.28.1000.1_43_0.216399286987522_602-621_1	LmxM.28.1000.1	89.35	99.843	89.35	99.843	0.15851	55.049	31205	0.059398	0.31317	0.68683	0.62634	0.85342	True
LmxM.12.0070.1_29_0.353193773483629_649-668_1	LmxM.12.0070.1	323.04	369.06	323.04	369.06	0.19162	1059.2	6.0053e+05	0.059394	0.28006	0.71994	0.56012	0.85342	True
LmxM.07.0715.1_34_0.0413080895008606_75-56_0	LmxM.07.0715.1	250.87	285.27	250.87	285.27	0.18469	591.6	3.3556e+05	0.059381	0.28643	0.71357	0.57285	0.85342	True
LmxM.19.0590.1_29_0.0712719298245614_320-339_1	LmxM.19.0590.1	64.149	71.317	64.149	71.317	0.15058	25.687	14572	0.059376	0.32189	0.67811	0.64378	0.85342	True
LmxM.36.1500.1_43_0.107585703865791_286-305_1	LmxM.36.1500.1	158.08	178.29	158.08	178.29	0.17254	204.22	1.1592e+05	0.059358	0.29825	0.70175	0.5965	0.85342	True
LmxM.32.1940.1_14_0.304290429042904_918-937_1	LmxM.32.1940.1	275.5	313.79	275.5	313.79	0.18714	733.28	4.1628e+05	0.059355	0.28404	0.71596	0.56808	0.85342	True
LmxM.32.1050.1_33_0.25019425019425_315-334_1	LmxM.32.1050.1	147.2	165.81	147.2	165.81	0.17068	173.2	98379	0.059339	0.30009	0.69991	0.60018	0.85342	True
LmxM.34.5280.1_57_0.0325520833333333_15-34_1	LmxM.34.5280.1	147.2	165.81	147.2	165.81	0.17068	173.2	98379	0.059339	0.30009	0.69991	0.60018	0.85342	True
LmxM.32.2970.1_38_0.096045197740113_439-458_1	LmxM.32.2970.1	119.13	133.72	119.13	133.72	0.1653	106.36	60471	0.059309	0.30558	0.69442	0.61116	0.85342	True
LmxM.25.2060.1_38_0.0387387387387387_39-58_1	LmxM.25.2060.1	95.651	106.97	95.651	106.97	0.15984	64.117	36498	0.059274	0.31131	0.68869	0.62262	0.85342	True
LmxM.10.1320.1_33_0.326582278481013_390-371_0	LmxM.10.1320.1	179.85	203.25	179.85	203.25	0.17559	273.92	1.5599e+05	0.059262	0.29487	0.70513	0.58973	0.85342	True
LmxM.27.0180.1_71_0.283333333333333_164-145_0	LmxM.27.0180.1	300.13	342.32	300.13	342.32	0.18919	890.15	5.0698e+05	0.059259	0.28182	0.71818	0.56365	0.85342	True
LmxM.19.0640.1_48_0.439608269858542_1219-1200_0	LmxM.19.0640.1	136.32	153.33	136.32	153.33	0.16852	144.74	82443	0.059255	0.30204	0.69796	0.60407	0.85342	True
LmxM.36.6540.1_43_0.374827109266943_267-286_1	LmxM.36.6540.1	136.32	153.33	136.32	153.33	0.16852	144.74	82443	0.059255	0.30204	0.69796	0.60407	0.85342	True
LmxM.24.2330.1_43_0.0128700128700129_45102_1	LmxM.24.2330.1	551.57	636.5	551.57	636.5	0.20628	3606.8	2.0581e+06	0.059203	0.26673	0.73327	0.53346	0.85342	True
LmxM.14.0990.1_38_0.0459770114942529_46-65_1	LmxM.14.0990.1	221.66	251.39	221.66	251.39	0.18083	442.03	2.5236e+05	0.059187	0.28946	0.71054	0.57892	0.85342	True
LmxM.34.3080.1_33_0.286549707602339_444-425_0	LmxM.34.3080.1	290.96	331.62	290.96	331.62	0.1881	826.63	4.7205e+05	0.05918	0.28256	0.71744	0.56511	0.85342	True
LmxM.03.0760.1_38_0.0781893004115226_73-92_1	LmxM.03.0760.1	416.4	477.82	416.4	477.82	0.19807	1886.5	1.0774e+06	0.059178	0.27361	0.72639	0.54722	0.85342	True
LmxM.08_29.1430.1_14_0.195266272189349_305-286_0	LmxM.08_29.1430.1	190.73	215.73	190.73	215.73	0.17685	312.59	1.7857e+05	0.05917	0.2933	0.7067	0.5866	0.85342	True
LmxM.21.0570.1_33_0.355203619909502_478-459_0	LmxM.21.0570.1	57.849	64.185	57.849	64.185	0.14753	20.074	11492	0.059106	0.32447	0.67553	0.64894	0.85342	True
LmxM.31.3920.1_52_0.273027674514663_654-673_1	LmxM.31.3920.1	257.17	292.4	257.17	292.4	0.18454	620.54	3.5527e+05	0.059104	0.28563	0.71437	0.57126	0.85342	True
LmxM.32.0700.1_57_0.11025641025641_140-121_0	LmxM.32.0700.1	164.38	185.42	164.38	185.42	0.17278	221.36	1.2683e+05	0.059082	0.29708	0.70292	0.59416	0.85342	True
LmxM.11.0540.1_29_0.114889232354456_217-236_1	LmxM.11.0540.1	125.43	140.85	125.43	140.85	0.16598	118.83	68082	0.059082	0.3041	0.6959	0.6082	0.85342	True
LmxM.26.0190.1_71_0.478723404255319_413-394_0	LmxM.26.0190.1	125.43	140.85	125.43	140.85	0.16598	118.83	68082	0.059082	0.3041	0.6959	0.6082	0.85342	True
LmxM.27.0400.1_14_0.122931442080378_41-60_1	LmxM.27.0400.1	125.43	140.85	125.43	140.85	0.16598	118.83	68082	0.059082	0.3041	0.6959	0.6082	0.85342	True
LmxM.33.0520.1_29_0.149547422274695_756-775_1	LmxM.33.0520.1	201.61	228.21	201.61	228.21	0.17797	353.83	2.0289e+05	0.059058	0.29181	0.70819	0.58362	0.85342	True
LmxM.33.2530.1_57_0.293979441997063_1992-2011_1	LmxM.33.2530.1	252.59	287.05	252.59	287.05	0.18384	593.83	3.4087e+05	0.059027	0.28604	0.71396	0.57208	0.85342	True
LmxM.22.0750.1_29_0.0289351851851852_97-116_1	LmxM.22.0750.1	390.62	447.51	390.62	447.51	0.19568	1618.2	9.2999e+05	0.058992	0.27508	0.72492	0.55015	0.85342	True
LmxM.20.1370.1_52_0.0284178187403994_29-48_1	LmxM.20.1370.1-LmxM.20.1370a.1	272.63	310.23	272.63	310.23	0.18572	706.64	4.0639e+05	0.058972	0.28407	0.71593	0.56815	0.85342	True
LmxM.29.2990.1_60_0.127954360228199_146-165_1	LmxM.29.2990.1	272.63	310.23	272.63	310.23	0.18572	706.64	4.0639e+05	0.058972	0.28407	0.71593	0.56815	0.85342	True
LmxM.22.1510.1_52_0.300666666666667_448-467_1	LmxM.22.1510.1	108.25	121.24	108.25	121.24	0.16204	84.327	48514	0.058961	0.30788	0.69212	0.61577	0.85342	True
LmxM.20.0120.1_33_0.329144225014961_543-562_1	LmxM.20.0120.1	108.25	121.24	108.25	121.24	0.16204	84.327	48514	0.058961	0.30788	0.69212	0.61577	0.85342	True
LmxM.03.0530.1_14_0.389513108614232_2388-2407_1	LmxM.03.0530.1	431.86	495.65	431.86	495.65	0.19833	2034.6	1.1717e+06	0.05893	0.27256	0.72744	0.54511	0.85342	True
LmxM.30.2600.1_57_0.403022670025189_484-465_0	LmxM.30.2600.1	436.44	501	436.44	501	0.19859	2083.8	1.2005e+06	0.058918	0.27229	0.72771	0.54458	0.85342	True
LmxM.29.1050.1_57_0.455260570304818_457-476_1	LmxM.29.1050.1	227.96	258.52	227.96	258.52	0.18078	467.09	2.6918e+05	0.058911	0.28858	0.71142	0.57717	0.85342	True
LmxM.17.1200.1_38_0.00272904483430799_45039_1	LmxM.17.1200.1	340.22	388.67	340.22	388.67	0.19157	1174	6.7663e+05	0.058908	0.27847	0.72153	0.55693	0.85342	True
LmxM.31.1240.1_14_0.237467983900476_643-662_1	LmxM.31.1240.1	197.03	222.86	197.03	222.86	0.17691	333.73	1.9244e+05	0.058893	0.2923	0.7077	0.5846	0.85342	True
LmxM.28.1180.1_67_0.415565345080764_280-299_1	LmxM.28.1180.1	197.03	222.86	197.03	222.86	0.17691	333.73	1.9244e+05	0.058893	0.2923	0.7077	0.5846	0.85342	True
LmxM.31.2000.1_57_0.379279279279279_413-432_1	LmxM.31.2000.1	292.68	333.4	292.68	333.4	0.18735	829.26	4.7849e+05	0.058874	0.28222	0.71778	0.56445	0.85342	True
LmxM.16.0560.1_43_0.106591865357644_237-218_0	LmxM.16.0560.1	331.05	377.98	331.05	377.98	0.19069	1100.9	6.354e+05	0.058865	0.27912	0.72088	0.55825	0.85342	True
LmxM.31.3140.1_52_0.100694444444444_135-154_1	LmxM.31.3140.1	131.73	147.98	131.73	147.98	0.16659	131.99	76207	0.058855	0.30269	0.69731	0.60538	0.85342	True
LmxM.04.0510.1_29_0.410791993037424_1883-1902_1	LmxM.04.0510.1	29.211	32.092	29.211	32.092	0.13144	4.1522	2399.8	0.058826	0.34225	0.65775	0.6845	0.85412	True
LmxM.23.0330.1_43_0.295625942684766_191-210_1	LmxM.23.0330.1	288.1	328.06	288.1	328.06	0.18678	798.33	4.6142e+05	0.058824	0.28259	0.71741	0.56519	0.85342	True
LmxM.07.0300.1_14_0.153964588144727_390-409_1	LmxM.07.0300.1	468.52	538.44	468.52	538.44	0.20029	2444.6	1.4135e+06	0.058813	0.27048	0.72952	0.54096	0.85342	True
LmxM.32.2900.1_0_0.0621421589163525_442-461_1	LmxM.32.2900.1	223.38	253.17	223.38	253.17	0.1799	443.95	2.5688e+05	0.058791	0.28903	0.71097	0.57806	0.85342	True
LmxM.03.0570.1_57_0.0790790790790791_69-88_1	LmxM.03.0570.1	223.38	253.17	223.38	253.17	0.1799	443.95	2.5688e+05	0.058791	0.28903	0.71097	0.57806	0.85342	True
LmxM.04.1080.1_0_0.193815987933635_510-529_1	LmxM.04.1080.1	207.91	235.34	207.91	235.34	0.178	376.29	2.1778e+05	0.058784	0.29086	0.70914	0.58172	0.85342	True
LmxM.19.0190.1_19_0.117886178861789_55-74_1	LmxM.19.0190.1	207.91	235.34	207.91	235.34	0.178	376.29	2.1778e+05	0.058784	0.29086	0.70914	0.58172	0.85342	True
LmxM.36.4350.1_43_0.0384471817842479_95-114_1	LmxM.36.4350.1	114.55	128.37	114.55	128.37	0.16296	95.468	55255	0.058784	0.3063	0.6937	0.6126	0.85342	True
LmxM.34.4360.1_14_0.290817064352856_2005-2024_1	LmxM.34.4360.1	114.55	128.37	114.55	128.37	0.16296	95.468	55255	0.058784	0.3063	0.6937	0.6126	0.85342	True
Non-targeting-535	Non-target-106	181.56	205.03	181.56	205.03	0.17448	275.43	1.5944e+05	0.058779	0.29434	0.70566	0.58867	0.85342	True
LmxM.05.0100.1_43_0.328108672936259_624-643_1	LmxM.05.0100.1	594.52	686.42	594.52	686.42	0.20704	4222.6	2.446e+06	0.058759	0.26464	0.73536	0.52928	0.85342	True
LmxM.30.2150.1_46_0.0888888888888889_72-91_1	LmxM.30.2150.1	312.73	356.58	312.73	356.58	0.18877	961.68	5.5732e+05	0.058746	0.28048	0.71952	0.56096	0.85342	True
LmxM.36.0330.1_29_0.0996491228070175_135-154_1	LmxM.36.0330.1	192.45	217.52	192.45	217.52	0.1758	314.21	1.8229e+05	0.058714	0.2928	0.7072	0.5856	0.85342	True
LmxM.25.2010.1_52_0.297619047619048_247-266_1	LmxM.25.2010.1	278.93	317.36	278.93	317.36	0.18557	738.24	4.2833e+05	0.058711	0.28334	0.71666	0.56668	0.85342	True
LmxM.03.0500.1_43_0.485588972431078_765-784_1	LmxM.03.0500.1	138.03	155.11	138.03	155.11	0.16715	145.84	84854	0.058629	0.30134	0.69866	0.60269	0.85342	True
LmxM.08_29.1980.1_0_0.118457300275482_681-700_1	LmxM.08_29.1980.1	138.03	155.11	138.03	155.11	0.16715	145.84	84854	0.058629	0.30134	0.69866	0.60269	0.85342	True
LmxM.26.1350.1_43_0.345679012345679_442-461_1	LmxM.26.1350.1	203.33	230	203.33	230	0.17697	355.55	2.0689e+05	0.058626	0.29134	0.70866	0.58267	0.85342	True
LmxM.28.1800.1_29_0.215716686054026_1659-1678_1	LmxM.28.1800.1	203.33	230	203.33	230	0.17697	355.55	2.0689e+05	0.058626	0.29134	0.70866	0.58267	0.85342	True
LmxM.36.2200.1_29_0.189247311827957_347-366_1	LmxM.36.2200.1	51.548	57.053	51.548	57.053	0.14373	15.152	8819.3	0.058618	0.32724	0.67276	0.65448	0.85342	True
LmxM.31.3060.1_43_0.026837450442208_78-97_1	LmxM.31.3060.1	120.85	135.5	120.85	135.5	0.16378	107.3	62496	0.058599	0.30479	0.69521	0.60958	0.85342	True
LmxM.19.0260.1_29_0.0277117973079968_66-85_1	LmxM.19.0260.1	249.72	283.48	249.72	283.48	0.18225	569.88	3.3204e+05	0.058588	0.28607	0.71393	0.57214	0.85342	True
LmxM.04.0970.1_29_0.172176308539945_247-266_1	LmxM.04.0970.1	269.77	306.66	269.77	306.66	0.18428	680.49	3.9663e+05	0.058578	0.28411	0.71589	0.56821	0.85342	True
LmxM.20.0370.1_0_0.0604063701263042_216-235_1	LmxM.20.0370.1	294.4	335.19	294.4	335.19	0.18661	831.89	4.8498e+05	0.058571	0.2819	0.7181	0.56379	0.85342	True
LmxM.36.1060.1_38_0.147742363877822_438-457_1	LmxM.36.1060.1	166.1	187.21	166.1	187.21	0.1716	222.73	1.299e+05	0.058559	0.2965	0.7035	0.59301	0.85342	True
LmxM.22.1140.1_43_0.384792626728111_507-488_0	LmxM.22.1140.1	166.1	187.21	166.1	187.21	0.1716	222.73	1.299e+05	0.058559	0.2965	0.7035	0.59301	0.85342	True
Non-targeting-895	Non-target-113	176.98	199.69	176.98	199.69	0.17321	257.73	1.5033e+05	0.058557	0.29486	0.70514	0.58973	0.85342	True
LmxM.31.0900.1_0_0.0920398009950249_33-52_1	LmxM.31.0900.1	176.98	199.69	176.98	199.69	0.17321	257.73	1.5033e+05	0.058557	0.29486	0.70514	0.58973	0.85342	True
LmxM.25.1670.1_0_0.1996699669967_118-137_1	LmxM.25.1670.1	229.68	260.31	229.68	260.31	0.17987	469.07	2.7387e+05	0.058528	0.28816	0.71184	0.57633	0.85342	True
LmxM.03.0750.1_43_0.313418681839734_656-675_1	LmxM.03.0750.1	214.21	242.48	214.21	242.48	0.17802	399.44	2.3327e+05	0.05852	0.28994	0.71006	0.57988	0.85342	True
LmxM.09.1330.1_52_0.204872646733112_366-385_1	LmxM.09.1330.1	214.21	242.48	214.21	242.48	0.17802	399.44	2.3327e+05	0.05852	0.28994	0.71006	0.57988	0.85342	True
LmxM.20.1030.1_71_0.298325722983257_186-205_1	LmxM.20.1030.1	214.21	242.48	214.21	242.48	0.17802	399.44	2.3327e+05	0.05852	0.28994	0.71006	0.57988	0.85342	True
LmxM.33.2390.1_57_0.435897435897436_234-253_1	LmxM.33.2390.1	155.22	174.73	155.22	174.73	0.16977	190.28	1.1115e+05	0.058513	0.29823	0.70177	0.59646	0.85342	True
LmxM.08_29.0750.1_57_0.274019607843137_551-570_1	LmxM.08_29.0750.1	155.22	174.73	155.22	174.73	0.16977	190.28	1.1115e+05	0.058513	0.29823	0.70177	0.59646	0.85342	True
LmxM.21.0180.1_38_0.114958135324734_504-523_1	LmxM.21.0180.1	265.19	301.31	265.19	301.31	0.1836	652.5	3.8129e+05	0.058503	0.28449	0.71551	0.56899	0.85342	True
LmxM.14.0680.1_38_0.174444444444444_152-171_1	LmxM.14.0680.1-LmxM.14.0685.1	668.98	773.78	668.98	773.78	0.20967	5491.7	3.2096e+06	0.058498	0.26163	0.73837	0.52326	0.85342	True
LmxM.26.2410.1_29_0.129420617005267_166-185_1	LmxM.26.2410.1	84.768	94.494	84.768	94.494	0.15497	47.298	27648	0.058493	0.31404	0.68596	0.62808	0.85342	True
LmxM.34.4030.1_43_0.304389773275446_627-646_1	LmxM.34.4030.1	84.768	94.494	84.768	94.494	0.15497	47.298	27648	0.058493	0.31404	0.68596	0.62808	0.85342	True
LmxM.13.0550.1_33_0.330334832583708_654-673_1	LmxM.13.0550.1	652.37	754.17	652.37	754.17	0.2089	5181.6	3.0291e+06	0.058491	0.26223	0.73777	0.52446	0.85342	True
LmxM.29.3430.1_48_0.23_560-541_0	LmxM.29.3430.1	21.192	23.178	21.192	23.178	0.12364	1.9717	1153.4	0.058472	0.35029	0.64971	0.70058	0.85729	True
LmxM.34.2980.1_52_0.221527777777778_312-331_1	LmxM.34.2980.1	21.192	23.178	21.192	23.178	0.12364	1.9717	1153.4	0.058472	0.35029	0.64971	0.70058	0.85729	True
LmxM.29.0420.1_43_0.158946412352407_168-187_1	LmxM.29.0420.1	21.192	23.178	21.192	23.178	0.12364	1.9717	1153.4	0.058472	0.35029	0.64971	0.70058	0.85729	True
LmxM.07.0240.1_43_0.187808896210873_353-334_0	LmxM.07.0240.1	572.19	659.68	572.19	659.68	0.20494	3827.4	2.2396e+06	0.058463	0.26538	0.73462	0.53077	0.85342	True
LmxM.31.1340.1_29_0.0196586735796068_84-103_1	LmxM.31.1340.1	78.468	87.363	78.468	87.363	0.15306	39.558	23151	0.058459	0.31605	0.68395	0.63211	0.85342	True
LmxM.11.1220.1_34_0.097864768683274_499-480_0	LmxM.11.1220.1-LmxM.11.1250.1	198.75	224.65	198.75	224.65	0.17589	335.4	1.9632e+05	0.058454	0.29182	0.70818	0.58364	0.85342	True
LmxM.23.0090.1_71_0.234390009606148_233-252_1	LmxM.23.0090.1	37.229	41.007	37.229	41.007	0.13595	7.1354	4181.4	0.05842	0.3357	0.6643	0.67139	0.85359	True
LmxM.33.1120.1_29_0.0639097744360902_55-36_0	LmxM.33.1120.1	37.229	41.007	37.229	41.007	0.13595	7.1354	4181.4	0.05842	0.3357	0.6643	0.67139	0.85359	True
LmxM.13.1560.1_46_0.199815837937385_213-232_1	LmxM.13.1560.1	37.229	41.007	37.229	41.007	0.13595	7.1354	4181.4	0.05842	0.3357	0.6643	0.67139	0.85359	True
LmxM.01.0660.1_33_0.297619047619048_1295-1314_1	LmxM.01.0660.1	37.229	41.007	37.229	41.007	0.13595	7.1354	4181.4	0.05842	0.3357	0.6643	0.67139	0.85359	True
LmxM.28.0270.1_14_0.367283950617284_232-251_1	LmxM.28.0270.1	127.15	142.63	127.15	142.63	0.16453	119.82	70246	0.058408	0.30335	0.69665	0.60671	0.85342	True
LmxM.33.2810.1_14_0.0455743879472693_112-131_1	LmxM.33.2810.1	144.34	162.25	144.34	162.25	0.16765	160.38	94030	0.058406	0.30005	0.69995	0.60011	0.85342	True
Non-targeting-180	Non-target-149	144.34	162.25	144.34	162.25	0.16765	160.38	94030	0.058406	0.30005	0.69995	0.60011	0.85342	True
LmxM.16.0700.1_43_0.0181245074862096_40-59_1	LmxM.16.0700.1	97.369	108.76	97.369	108.76	0.15805	64.851	38023	0.058405	0.31034	0.68966	0.62068	0.85342	True
LmxM.18.0560.1_43_0.192475940507437_212-231_1	LmxM.18.0560.1	209.63	237.13	209.63	237.13	0.17702	378.06	2.2195e+05	0.058367	0.2904	0.7096	0.5808	0.85342	True
LmxM.09.1200.1_14_0.23669561344912_1060-1079_1	LmxM.09.1200.1	339.07	386.89	339.07	386.89	0.18981	1143.3	6.7139e+05	0.058359	0.27822	0.72178	0.55644	0.85342	True
LmxM.13.1090.1_38_0.180713743356112_235-254_1	LmxM.13.1090.1	300.7	342.32	300.7	342.32	0.18644	866.15	5.0921e+05	0.058326	0.28122	0.71878	0.56243	0.85342	True
LmxM.10.1000.1_71_0.310058187863674_362-381_1	LmxM.10.1000.1	423.27	484.95	423.27	484.95	0.19584	1902.4	1.1188e+06	0.058318	0.27268	0.72732	0.54536	0.85342	True
Non-targeting-78	Non-target-168	103.67	115.89	103.67	115.89	0.1593	74.664	43920	0.058309	0.30864	0.69136	0.61728	0.85342	True
LmxM.17.0410.1_43_0.0807608356719676_248-267_1	LmxM.17.0410.1	103.67	115.89	103.67	115.89	0.1593	74.664	43920	0.058309	0.30864	0.69136	0.61728	0.85342	True
LmxM.27.0610.1_43_0.339080459770115_465-484_1	LmxM.27.0610.1	103.67	115.89	103.67	115.89	0.1593	74.664	43920	0.058309	0.30864	0.69136	0.61728	0.85342	True
LmxM.08.0950.1_71_0.206349206349206_81-100_1	LmxM.08.0950.1	450.76	517.04	450.76	517.04	0.19752	2196.8	1.2932e+06	0.058288	0.27111	0.72889	0.54222	0.85342	True
LmxM.36.3080.1_0_0.106516290726817_82-101_1	LmxM.36.3080.1	161.52	181.86	161.52	181.86	0.17012	206.84	1.2181e+05	0.058277	0.29706	0.70294	0.59412	0.85342	True
LmxM.05.0410.1_43_0.399708242159008_1092-1111_1	LmxM.05.0410.1	372.87	426.12	372.87	426.12	0.19211	1417.8	8.3553e+05	0.058256	0.27579	0.72421	0.55158	0.85342	True
LmxM.08_29.0867.1_43_0.0490842490842491_63-82_1	LmxM.08_29.0867.1	320.74	365.5	320.74	365.5	0.18788	1001.4	5.9077e+05	0.058224	0.27953	0.72047	0.55906	0.85342	True
LmxM.22.0610.1_43_0.392081736909323_304-323_1	LmxM.22.0610.1	133.45	149.76	133.45	149.76	0.1652	133.04	78513	0.058215	0.30198	0.69802	0.60396	0.85342	True
LmxM.15.1390.1_34_0.106666666666667_100-81_0	LmxM.15.1390.1	487.42	559.83	487.42	559.83	0.19946	2622.1	1.5482e+06	0.0582	0.26913	0.73087	0.53827	0.85342	True
LmxM.28.1300.1_52_0.301587301587302_356-375_1	LmxM.28.1300.1	109.97	123.02	109.97	123.02	0.16042	85.168	50303	0.058191	0.30702	0.69298	0.61405	0.85342	True
LmxM.16.1560.1_43_0.150553150553151_303-322_1	LmxM.16.1560.1	150.64	169.38	150.64	169.38	0.16812	175.62	1.0374e+05	0.058186	0.29882	0.70118	0.59763	0.85342	True
LmxM.32.2480.1_14_0.174036281179138_297-316_1	LmxM.32.2480.1	311.58	354.8	311.58	354.8	0.18684	933.93	5.5263e+05	0.058137	0.28021	0.71979	0.56041	0.85342	True
LmxM.29.1290.1_67_0.423298731257209_360-379_1	LmxM.29.1290.1	65.867	73.099	65.867	73.099	0.14816	26.152	15484	0.05812	0.32048	0.67952	0.64096	0.85342	True
LmxM.28.2980.1_19_0.170588235294118_94-75_0	LmxM.28.2980.1	65.867	73.099	65.867	73.099	0.14816	26.152	15484	0.05812	0.32048	0.67952	0.64096	0.85342	True
LmxM.34.3400.1_19_0.0458135860979463_51-70_1	LmxM.34.3400.1	215.93	244.26	215.93	244.26	0.17708	401.27	2.376e+05	0.058117	0.2895	0.7105	0.57899	0.85342	True
LmxM.02.0230.1_0_0.0609427609427609_175-194_1	LmxM.02.0230.1	307	349.45	307	349.45	0.18629	901.09	5.341e+05	0.058088	0.28055	0.71945	0.5611	0.85342	True
LmxM.31.3930.1_14_0.000815394651011089_44946_1	LmxM.31.3930.1	397.49	454.64	397.49	454.64	0.19334	1633	9.6809e+05	0.058082	0.27409	0.72591	0.54819	0.85342	True
LmxM.10.0370.1_52_0.139303482587065_262-243_0	LmxM.10.0370.1-LmxM.10.0380.1	178.7	201.47	178.7	201.47	0.17211	259.2	1.5371e+05	0.058074	0.29433	0.70567	0.58866	0.85342	True
LmxM.13.0950.1_52_0.368457300275482_529-548_1	LmxM.13.0950.1	388.33	443.95	388.33	443.95	0.19263	1546.5	9.1748e+05	0.058062	0.27466	0.72534	0.54932	0.85342	True
LmxM.25.0680.1_38_0.0228416569879985_114-133_1	LmxM.25.0680.1	167.82	188.99	167.82	188.99	0.17044	224.09	1.3302e+05	0.058046	0.29594	0.70406	0.59187	0.85342	True
LmxM.29.2600.1_33_0.357945425361156_673-654_0	LmxM.29.2600.1	167.82	188.99	167.82	188.99	0.17044	224.09	1.3302e+05	0.058046	0.29594	0.70406	0.59187	0.85342	True
LmxM.15.0080.1_74_0.385416666666667_359-378_1	LmxM.15.0080.1	167.82	188.99	167.82	188.99	0.17044	224.09	1.3302e+05	0.058046	0.29594	0.70406	0.59187	0.85342	True
LmxM.18.0780.1_43_0.309722222222222_216-235_1	LmxM.18.0780.1	167.82	188.99	167.82	188.99	0.17044	224.09	1.3302e+05	0.058046	0.29594	0.70406	0.59187	0.85342	True
LmxM.01.0660.1_0_0.081959706959707_351-370_1	LmxM.01.0660.1	297.83	338.75	297.83	338.75	0.18514	837.18	4.9811e+05	0.057977	0.28125	0.71875	0.56249	0.85342	True
LmxM.33.1380.1_19_0.137692307692308_542-523_0	LmxM.33.1380.1	156.94	176.51	156.94	176.51	0.16855	191.54	1.14e+05	0.057968	0.29763	0.70237	0.59525	0.85342	True
LmxM.36.1780.1_34_0.17741935483871_402-383_0	LmxM.36.1780.1	211.35	238.91	211.35	238.91	0.17606	379.84	2.2616e+05	0.057958	0.28995	0.71005	0.5799	0.85342	True
LmxM.09.0330.1_57_0.205399061032864_535-516_0	LmxM.09.0330.1	356.26	406.5	356.26	406.5	0.18986	1262.4	7.5232e+05	0.057932	0.27673	0.72327	0.55346	0.85342	True
LmxM.30.1000.1_19_0.164887307236062_549-568_1	LmxM.30.1000.1	122.57	137.28	122.57	137.28	0.1623	108.25	64559	0.057909	0.30402	0.69598	0.60805	0.85342	True
LmxM.30.0860.1_38_0.188761593016912_339-358_1	LmxM.30.0860.1	122.57	137.28	122.57	137.28	0.1623	108.25	64559	0.057909	0.30402	0.69598	0.60805	0.85342	True
LmxM.13.0260.1_19_0.145593869731801_121-102_0	LmxM.13.0260.1	237.69	269.22	237.69	269.22	0.17897	496.91	2.9638e+05	0.057907	0.28692	0.71308	0.57384	0.85342	True
LmxM.24.1820.1_43_0.388451443569554_586-605_1	LmxM.24.1820.1	253.16	287.05	253.16	287.05	0.18058	574.25	3.4265e+05	0.057895	0.28531	0.71469	0.57062	0.85342	True
LmxM.08_29.2490.1_29_0.37268002969562_493-512_1	LmxM.08_29.2490.1	253.16	287.05	253.16	287.05	0.18058	574.25	3.4265e+05	0.057895	0.28531	0.71469	0.57062	0.85342	True
LmxM.18.0090.1_33_0.285772857728577_690-709_1	LmxM.18.0090.1	222.23	251.39	222.23	251.39	0.17713	425.16	2.5386e+05	0.057875	0.28862	0.71138	0.57723	0.85342	True
LmxM.32.1680.1_19_0.0615577889447236_153-134_0	LmxM.32.1680.1	288.67	328.06	288.67	328.06	0.18392	775.61	4.6354e+05	0.057849	0.28196	0.71804	0.56392	0.85342	True
LmxM.34.1720.1_29_0.236704119850187_307-326_1	LmxM.34.1720.1	268.62	304.88	268.62	304.88	0.18201	657.18	3.9276e+05	0.057849	0.28378	0.71622	0.56755	0.85342	True
LmxM.14.0890.1_29_0.138972809667674_279-260_0	LmxM.14.0890.1	185	208.6	185	208.6	0.17233	278.47	1.6647e+05	0.057842	0.2933	0.7067	0.5866	0.85342	True
LmxM.31.1500.1_29_0.0393518518518519_79-98_1	LmxM.31.1500.1	195.88	221.08	195.88	221.08	0.17374	317.46	1.8987e+05	0.057827	0.29182	0.70818	0.58364	0.85342	True
LmxM.19.1200.1_71_0.277200277200277_390-409_1	LmxM.19.1200.1	146.05	164.03	146.05	164.03	0.16637	161.54	96626	0.057824	0.29941	0.70059	0.59881	0.85342	True
LmxM.36.6420.1_38_0.0789049919484702_43-62_1	LmxM.36.6420.1	174.12	196.12	174.12	196.12	0.17074	242.04	1.4479e+05	0.057821	0.29485	0.70515	0.5897	0.85342	True
LmxM.28.1390.1_14_0.272369714847591_273-292_1	LmxM.28.1390.1	163.24	183.64	163.24	183.64	0.16894	208.16	1.2481e+05	0.057755	0.29648	0.70352	0.59296	0.85342	True
LmxM.17.0660.1_14_0.251226439452621_966-985_1	LmxM.17.0660.1	163.24	183.64	163.24	183.64	0.16894	208.16	1.2481e+05	0.057755	0.29648	0.70352	0.59296	0.85342	True
LmxM.09.0760.1_0_0.150738435249603_2463-2482_1	LmxM.09.0760.1	163.24	183.64	163.24	183.64	0.16894	208.16	1.2481e+05	0.057755	0.29648	0.70352	0.59296	0.85342	True
LmxM.09.0270.1_0_0.0278670953912111_45-64_1	LmxM.09.0270.1	128.87	144.42	128.87	144.42	0.16311	120.83	72449	0.057754	0.30262	0.69738	0.60525	0.85342	True
LmxM.29.1600.1_29_0.326466916354557_515-534_1	LmxM.29.1600.1	367.14	418.98	367.14	418.98	0.19009	1344	8.0628e+05	0.057739	0.27586	0.72414	0.55172	0.85342	True
LmxM.31.3431.1_29_0.49757045675413_1020-1039_1	LmxM.31.3430.1-LmxM.31.3431.1	279.51	317.36	279.51	317.36	0.18262	716.39	4.3036e+05	0.0577	0.28268	0.71732	0.56537	0.85342	True
LmxM.12.1320.1_14_0.398491083676269_1157-1176_1	LmxM.12.1320.1	414.68	474.25	414.68	474.25	0.19324	1774.7	1.0672e+06	0.057672	0.2728	0.7272	0.54559	0.85342	True
LmxM.01.0150.1_52_0.276353276353276_93-112_1	LmxM.01.0150.1	244	276.35	244	276.35	0.17896	523.46	3.1477e+05	0.057671	0.28611	0.71389	0.57223	0.85342	True
LmxM.04.1140.1_33_0.318435754189944_347-328_0	LmxM.04.1140.1	228.53	258.52	228.53	258.52	0.17717	449.75	2.7073e+05	0.05764	0.28776	0.71224	0.57553	0.85342	True
LmxM.13.1490.1_49_0.299222797927461_697-678_0	LmxM.13.1490.1	152.35	171.16	152.35	171.16	0.16688	176.83	1.0649e+05	0.057629	0.2982	0.7018	0.59639	0.85342	True
LmxM.22.1000.1_29_0.014172335600907_19-38_1	LmxM.22.1000.1	594.52	684.64	594.52	684.64	0.20329	4060.3	2.446e+06	0.057619	0.26394	0.73606	0.52787	0.85342	True
Non-targeting-405	Non-target-47	180.42	203.25	180.42	203.25	0.17102	260.67	1.5713e+05	0.057601	0.2938	0.7062	0.58761	0.85342	True
LmxM.08_29.1310.1_29_0.175690021231422_326-345_1	LmxM.08_29.1310.1	135.17	151.55	135.17	151.55	0.16384	134.09	80858	0.057592	0.30128	0.69872	0.60257	0.85342	True
LmxM.36.4530.1_43_0.15230961298377_240-259_1	LmxM.36.4530.1	92.787	103.41	92.787	103.41	0.15479	56.414	34034	0.057577	0.31113	0.68887	0.62226	0.85342	True
LmxM.31.1540.1_29_0.205442176870748_142-161_1	LmxM.31.1540.1	99.087	110.54	99.087	110.54	0.15631	65.589	39584	0.057567	0.3094	0.6906	0.6188	0.85342	True
LmxM.12.0480.1_52_0.291666666666667_528-547_1	LmxM.12.0480.1	213.07	240.69	213.07	240.69	0.17512	381.62	2.3041e+05	0.057555	0.2895	0.7105	0.57901	0.85342	True
LmxM.34.1050.1_67_0.26224010731053_382-401_1	LmxM.34.1050.1	169.54	190.77	169.54	190.77	0.16931	225.46	1.3617e+05	0.057545	0.29538	0.70462	0.59076	0.85342	True
LmxM.33.0300.1_67_0.372317126587823_840-859_1	LmxM.33.0300.1	169.54	190.77	169.54	190.77	0.16931	225.46	1.3617e+05	0.057545	0.29538	0.70462	0.59076	0.85342	True
LmxM.20.0850.1_14_0.330795262267343_1557-1576_1	LmxM.20.0850.1	86.487	96.277	86.487	96.277	0.15304	47.929	28954	0.057539	0.31296	0.68704	0.62592	0.85342	True
LmxM.11.0850.1_43_0.252290345313601_351-370_1	LmxM.11.0850.1	899.8	1044.8	899.8	1044.8	0.2153	10510	6.3514e+06	0.057528	0.25397	0.74603	0.50794	0.85342	True
LmxM.26.1160.1_19_0.0412371134020619_127-108_0	LmxM.26.1160.1	105.39	117.67	105.39	117.67	0.15765	75.456	45612	0.05752	0.30775	0.69225	0.61551	0.85342	True
LmxM.08_29.2490.1_0_0.0207869339272457_24-43_1	LmxM.08_29.2490.1	105.39	117.67	105.39	117.67	0.15765	75.456	45612	0.05752	0.30775	0.69225	0.61551	0.85342	True
LmxM.12.0430.1_0_0.0828343313373253_163-182_1	LmxM.12.0430.1	439.31	502.78	439.31	502.78	0.19429	2014.6	1.2188e+06	0.057497	0.27126	0.72874	0.54253	0.85342	True
Non-targeting-921	Non-target-93	285.81	324.49	285.81	324.49	0.18254	748.21	4.5302e+05	0.057473	0.28198	0.71802	0.56397	0.85342	True
LmxM.07.0970.1_29_0.184469696969697_480-499_1	LmxM.07.0970.1	364.27	415.42	364.27	415.42	0.18905	1307.9	7.9188e+05	0.057473	0.2759	0.7241	0.55179	0.85342	True
LmxM.24.1200.1_14_0.379487179487179_367-386_1	LmxM.24.1200.1	111.69	124.8	111.69	124.8	0.15884	86.014	52129	0.057446	0.30619	0.69381	0.61237	0.85342	True
LmxM.06.0750.1_43_0.359165424739195_728-709_0	LmxM.06.0750.1	111.69	124.8	111.69	124.8	0.15884	86.014	52129	0.057446	0.30619	0.69381	0.61237	0.85342	True
LmxM.17.0940.1_14_0.258433921386568_832-851_1	LmxM.17.0940.1	158.65	178.29	158.65	178.29	0.16735	192.81	1.1689e+05	0.057436	0.29703	0.70297	0.59406	0.85342	True
Non-targeting-454	Non-target-39	80.186	89.146	80.186	89.146	0.15102	40.135	24333	0.057436	0.3149	0.6851	0.62979	0.85342	True
LmxM.27.2180.1_43_0.0949074074074074_72-91_1	LmxM.27.2180.1	141.47	158.68	141.47	158.68	0.1645	148.05	89793	0.057425	0.3	0.7	0.6	0.85342	True
LmxM.32.1330.1_43_0.318875502008032_394-413_1	LmxM.32.1330.1	708.5	818.36	708.5	818.36	0.20768	6034	3.6631e+06	0.057397	0.25957	0.74043	0.51915	0.85342	True
LmxM.19.1130.1_0_0.163960852043754_2845-2864_1	LmxM.19.1130.1	281.22	319.14	281.22	319.14	0.18187	718.84	4.3647e+05	0.057392	0.28234	0.71766	0.56469	0.85342	True
LmxM.08.0070.1_43_0.00952380952380952_26-7_0	LmxM.08.0070.1	208.48	235.34	208.48	235.34	0.17405	360.74	2.1917e+05	0.057375	0.28995	0.71005	0.57991	0.85342	True
LmxM.17.0730.1_29_0.258472432979262_502-521_1	LmxM.17.0730.1	175.84	197.9	175.84	197.9	0.16965	243.46	1.481e+05	0.057339	0.29431	0.70569	0.58863	0.85342	True
LmxM.08_29.1200.1_34_0.126878130217028_231-212_0	LmxM.08_29.1200.1	261.18	295.96	261.18	295.96	0.17974	605.02	3.6815e+05	0.05733	0.28418	0.71582	0.56836	0.85342	True
LmxM.08_29.1120.1_0_0.18706557872469_612-631_1	LmxM.08_29.1120.1	450.19	515.26	450.19	515.26	0.19437	2117.3	1.2894e+06	0.057307	0.27054	0.72946	0.54109	0.85342	True
LmxM.27.0350.1_43_0.010752688172043_45165_1	LmxM.27.0350.1	147.77	165.81	147.77	165.81	0.16511	162.7	99262	0.057256	0.29877	0.70123	0.59754	0.85342	True
LmxM.32.2280.1_14_0.0886939571150097_281-262_0	LmxM.32.2280.1	164.95	185.42	164.95	185.42	0.16779	209.48	1.2785e+05	0.057244	0.29591	0.70409	0.59182	0.85342	True
LmxM.33.1340.1_29_0.115635997988939_457-476_1	LmxM.33.1340.1	164.95	185.42	164.95	185.42	0.16779	209.48	1.2785e+05	0.057244	0.29591	0.70409	0.59182	0.85342	True
LmxM.26.0690.1_0_0.124833997343958_91-110_1	LmxM.26.0690.1	73.886	82.014	73.886	82.014	0.14866	33.033	20161	0.057244	0.31695	0.68305	0.6339	0.85342	True
LmxM.25.1510.1_33_0.36563071297989_604-585_0	LmxM.25.1510.1	73.886	82.014	73.886	82.014	0.14866	33.033	20161	0.057244	0.31695	0.68305	0.6339	0.85342	True
LmxM.25.2050.1_0_0.0692185007974482_214-233_1	LmxM.25.2050.1	124.29	139.07	124.29	139.07	0.16086	109.2	66660	0.05724	0.30327	0.69673	0.60654	0.85342	True
LmxM.36.3680.1_48_0.405248807089298_1185-1204_1	LmxM.36.3680.1	124.29	139.07	124.29	139.07	0.16086	109.2	66660	0.05724	0.30327	0.69673	0.60654	0.85342	True
LmxM.30.2230.1_43_0.164818920916482_217-236_1	LmxM.30.2230.1	272.06	308.44	272.06	308.44	0.18046	661.88	4.0443e+05	0.057212	0.28307	0.71693	0.56615	0.85342	True
LmxM.33.3080.1_29_0.187275985663082_412-431_1	LmxM.33.3080.1	203.9	230	203.9	230	0.17293	340.44	2.0824e+05	0.057181	0.29041	0.70959	0.58082	0.85342	True
LmxM.17.0570.1_43_0.155818540433925_547-566_1	LmxM.17.0570.1	193.02	217.52	193.02	217.52	0.17153	300.02	1.8354e+05	0.057177	0.29182	0.70818	0.58363	0.85342	True
LmxM.30.0240.1_14_0.2704_512-493_0	LmxM.30.0240.1	193.02	217.52	193.02	217.52	0.17153	300.02	1.8354e+05	0.057177	0.29182	0.70818	0.58363	0.85342	True
LmxM.33.1610.1_43_0.172690763052209_218-199_0	LmxM.33.1970.1-LmxM.33.1610.1-LmxM.33.1810.1-LmxM.33.1830.1-LmxM.33.1890.1-LmxM.34.1830a.1	356.83	406.5	356.83	406.5	0.18755	1233.8	7.5511e+05	0.057166	0.27622	0.72378	0.55245	0.85342	True
LmxM.29.1880.1_57_0.210084033613445_83-64_0	LmxM.29.1880.1	470.23	538.44	470.23	538.44	0.19501	2325.9	1.4254e+06	0.057127	0.26936	0.73064	0.53872	0.85342	True
LmxM.29.2650.1_67_0.26963906581741_117-136_1	LmxM.29.2650.1	225.67	254.96	225.67	254.96	0.17532	428.94	2.6299e+05	0.057114	0.28777	0.71223	0.57554	0.85342	True
LmxM.02.0090.1_29_0.0967136150234742_99-118_1	LmxM.02.0090.1	347.66	395.81	347.66	395.81	0.1866	1158.8	7.1121e+05	0.057086	0.27683	0.72317	0.55365	0.85342	True
LmxM.32.0160.1_67_0.3992133726647_396-415_1	LmxM.32.0160.1	376.88	429.68	376.88	429.68	0.18871	1394.3	8.5636e+05	0.057064	0.2748	0.7252	0.5496	0.85342	True
LmxM.05.0130.1_29_0.104695919938414_129-148_1	LmxM.05.0130.1	298.41	338.75	298.41	338.75	0.18238	813.9	5.0032e+05	0.05704	0.28064	0.71936	0.56127	0.85342	True
LmxM.17.0880.1_29_0.499702911467617_834-853_1	LmxM.17.0880.1	136.89	153.33	136.89	153.33	0.16251	135.16	83243	0.056985	0.3006	0.6994	0.6012	0.85342	True
LmxM.31.2410.1_0_0.147859327217125_963-982_1	LmxM.31.2410.1	210.2	237.13	210.2	237.13	0.17311	362.48	2.2335e+05	0.056972	0.2895	0.7105	0.57901	0.85342	True
LmxM.25.0810.1_38_0.0973856209150327_291-310_1	LmxM.25.0810.1	188.44	212.17	188.44	212.17	0.17026	281.53	1.7367e+05	0.05694	0.29229	0.70771	0.58459	0.85342	True
LmxM.34.2070.1_29_0.181518151815182_381-400_1	LmxM.34.2070.1	67.586	74.882	67.586	74.882	0.14586	26.622	16428	0.05693	0.31913	0.68087	0.63825	0.85342	True
LmxM.36.6320.1_14_0.363555215506248_2847-2866_1	LmxM.36.6320.1	177.56	199.69	177.56	199.69	0.16857	244.89	1.5145e+05	0.056868	0.29379	0.70621	0.58757	0.85342	True
LmxM.08_29.1270.1_43_0.00384911470361817_44978_1	LmxM.08_29.1270.1	143.19	160.46	143.19	160.46	0.16323	149.17	92322	0.056846	0.29935	0.70065	0.5987	0.85342	True
LmxM.21.0460.1_14_0.20891265597148_581-600_1	LmxM.21.0460.1	242.85	274.57	242.85	274.57	0.17642	503.04	3.1138e+05	0.056842	0.28574	0.71426	0.57148	0.85342	True
LmxM.14.1310.1_43_0.19047619047619_201-220_1	LmxM.14.1310.1-LmxM.14.1311.1	269.2	304.88	269.2	304.88	0.17895	636.58	3.9469e+05	0.056795	0.28309	0.71691	0.56619	0.85342	True
LmxM.36.0750.1_43_0.266977708657335_1023-1042_1	LmxM.36.0750.1	100.81	112.32	100.81	112.32	0.15463	66.332	41180	0.056759	0.30848	0.69152	0.61696	0.85342	True
LmxM.30.0800.1_57_0.395897435897436_762-781_1	LmxM.30.0800.1	107.11	119.46	107.11	119.46	0.15605	76.252	47341	0.056757	0.30689	0.69311	0.61377	0.85342	True
LmxM.28.1850.1_14_0.317115251897861_912-931_1	LmxM.28.1850.1	194.74	219.3	194.74	219.3	0.17053	301.6	1.8733e+05	0.056746	0.29133	0.70867	0.58267	0.85342	True
LmxM.28.0150.1_0_0.0233144297416509_32-51_1	LmxM.28.0150.1	227.39	256.74	227.39	256.74	0.17444	430.83	2.6762e+05	0.056743	0.28736	0.71264	0.57472	0.85342	True
LmxM.13.0780.1_29_0.205393000573723_348-367_1	LmxM.13.0780.1	644.35	741.69	644.35	741.69	0.20267	4737.3	2.944e+06	0.05673	0.26144	0.73856	0.52289	0.85342	True
LmxM.17.0990.1_19_0.0632343846629561_1234-1215_0	LmxM.17.0990.1	113.41	126.59	113.41	126.59	0.15731	86.864	53992	0.056724	0.30537	0.69463	0.61074	0.85342	True
LmxM.08.0060.1_43_0.136200716845878_73-92_1	LmxM.08.0060.1	94.505	105.19	94.505	105.19	0.15302	57.102	35501	0.056718	0.31016	0.68984	0.62031	0.85342	True
LmxM.10.1030.1_52_0.397737162750218_450-469_1	LmxM.10.1030.1	149.49	167.59	149.49	167.59	0.16388	163.87	1.0194e+05	0.056702	0.29814	0.70186	0.59629	0.85342	True
LmxM.03.0660.1_14_0.0577940577940578_132-151_1	LmxM.03.0660.1	238.27	269.22	238.27	269.22	0.17551	479.02	2.9802e+05	0.056698	0.28614	0.71386	0.57228	0.85342	True
Non-targeting-880	Non-target-108	280.08	317.36	280.08	317.36	0.17968	694.88	4.3239e+05	0.056693	0.28203	0.71797	0.56406	0.85342	True
LmxM.29.1200.1_14_0.020191989407481_52-71_1	LmxM.29.1200.1	264.61	299.53	264.61	299.53	0.17817	609.52	3.794e+05	0.056684	0.28346	0.71654	0.56692	0.85342	True
LmxM.36.2050.1_57_0.312180889861415_853-872_1	LmxM.36.2050.1	183.86	206.82	183.86	206.82	0.16892	263.63	1.6411e+05	0.056683	0.29278	0.70722	0.58555	0.85342	True
LmxM.33.3920.1_33_0.342419080068143_610-591_0	LmxM.33.3920.1	119.71	133.72	119.71	133.72	0.15844	98.166	61142	0.056666	0.30392	0.69608	0.60784	0.85342	True
LmxM.19.1005.1_52_0.198089492207139_385-404_1	LmxM.19.1005.1	88.205	98.06	88.205	98.06	0.15118	48.564	30293	0.056624	0.31192	0.68808	0.62384	0.85342	True
LmxM.12.0240.1_14_0.0304327151688065_55-74_1	LmxM.12.0240.1	414.1	472.47	414.1	472.47	0.1898	1703.4	1.0638e+06	0.056591	0.27217	0.72783	0.54435	0.85342	True
LmxM.11.0290.1_43_0.0800278357689631_108-127_1	LmxM.11.0290.1	222.8	251.39	222.8	251.39	0.17343	408.62	2.5537e+05	0.056571	0.28778	0.71222	0.57555	0.85342	True
LmxM.17.1330.1_38_0.0316804407713499_26-7_0	LmxM.17.1330.1	222.8	251.39	222.8	251.39	0.17343	408.62	2.5537e+05	0.056571	0.28778	0.71222	0.57555	0.85342	True
LmxM.09.0560.1_57_0.271229404309252_205-224_1	LmxM.09.0560.1	260.03	294.18	260.03	294.18	0.17737	583.05	3.6445e+05	0.056565	0.28383	0.71617	0.56767	0.85342	True
LmxM.07.1090.1_33_0.255980861244019_325-306_0	LmxM.07.1090.1	201.04	226.43	201.04	226.43	0.17079	322.37	2.0157e+05	0.056556	0.2904	0.7096	0.5808	0.85342	True
LmxM.31.3130.1_43_0.293650793650794_363-382_1	LmxM.31.3130.1-LmxM.33.2870.1-LmxM.33.2900.1	306.43	347.67	306.43	347.67	0.18161	850.45	5.3181e+05	0.056554	0.27968	0.72032	0.55935	0.85342	True
LmxM.19.0350.1_38_0.148766905330151_181-200_1	LmxM.19.0350.1	233.69	263.87	233.69	263.87	0.17456	455.58	2.85e+05	0.056543	0.28654	0.71346	0.57308	0.85342	True
LmxM.36.0830.1_19_0.168388429752066_985-966_0	LmxM.36.0830.1	321.89	365.5	321.89	365.5	0.18276	950.77	5.9564e+05	0.056502	0.27841	0.72159	0.55681	0.85342	True
LmxM.11.0910.1_14_0.0511827956989247_229-248_1	LmxM.11.0910.1	190.16	213.95	190.16	213.95	0.16925	283.07	1.7734e+05	0.056502	0.2918	0.7082	0.5836	0.85342	True
LmxM.26.2240.1_29_0.168443496801706_243-224_0	LmxM.26.2240.1	286.38	324.49	286.38	324.49	0.17966	726.21	4.5511e+05	0.056492	0.28135	0.71865	0.56269	0.85342	True
LmxM.21.0360.1_14_0.25669099756691_206-225_1	LmxM.21.0360.1	81.905	90.929	81.905	90.929	0.14906	40.717	25548	0.056457	0.31378	0.68622	0.62756	0.85342	True
LmxM.28.0920.1_38_0.101754385964912_55-74_1	LmxM.28.0920.1	61.285	67.751	61.285	67.751	0.14248	20.901	13121	0.056445	0.32144	0.67856	0.64288	0.85342	True
LmxM.26.1160.1_43_0.198281786941581_570-589_1	LmxM.26.1160.1	61.285	67.751	61.285	67.751	0.14248	20.901	13121	0.056445	0.32144	0.67856	0.64288	0.85342	True
Non-targeting-42	Non-target-112	61.285	67.751	61.285	67.751	0.14248	20.901	13121	0.056445	0.32144	0.67856	0.64288	0.85342	True
LmxM.20.0590.1_38_0.0768398268398268_138-157_1	LmxM.20.0590.1	317.31	360.15	317.31	360.15	0.18217	917.63	5.763e+05	0.056432	0.27872	0.72128	0.55745	0.85342	True
LmxM.02.0350.1_14_0.0476641414141414_143-162_1	LmxM.02.0350.1	38.948	42.79	38.948	42.79	0.13249	7.3817	4636.8	0.056426	0.3334	0.6666	0.66681	0.85342	True
Non-targeting-406	Non-target-111	38.948	42.79	38.948	42.79	0.13249	7.3817	4636.8	0.056426	0.3334	0.6666	0.66681	0.85342	True
LmxM.32.2040.1_29_0.146362098138748_342-361_1	LmxM.32.2040.1	38.948	42.79	38.948	42.79	0.13249	7.3817	4636.8	0.056426	0.3334	0.6666	0.66681	0.85342	True
LmxM.04.0100.1_29_0.162684869169511_281-300_1	LmxM.04.0100.1	162.09	181.86	162.09	181.86	0.16504	195.35	1.228e+05	0.056406	0.29587	0.70413	0.59174	0.85342	True
LmxM.16.1220.1_0_0.0756821950851802_499-518_1	LmxM.16.1220.1	162.09	181.86	162.09	181.86	0.16504	195.35	1.228e+05	0.056406	0.29587	0.70413	0.59174	0.85342	True
LmxM.18.0140.1_71_0.467561521252796_1035-1054_1	LmxM.18.0140.1	138.61	155.11	138.61	155.11	0.16122	136.22	85666	0.056394	0.29993	0.70007	0.59986	0.85342	True
LmxM.26.0690.1_0_0.140770252324037_102-121_1	LmxM.26.0690.1	138.61	155.11	138.61	155.11	0.16122	136.22	85666	0.056394	0.29993	0.70007	0.59986	0.85342	True
LmxM.34.1650.1_14_0.188020833333333_350-369_1	LmxM.34.1650.1	218.22	246.04	218.22	246.04	0.17237	387	2.4344e+05	0.056386	0.2882	0.7118	0.5764	0.85342	True
LmxM.06.1080.1_57_0.0459259259259259_20-39_1	LmxM.06.1080.1	218.22	246.04	218.22	246.04	0.17237	387	2.4344e+05	0.056386	0.2882	0.7118	0.5764	0.85342	True
LmxM.34.0290.1_43_0.00265197878416973_45070_1	LmxM.34.0290.1	30.929	33.875	30.929	33.875	0.12734	4.3405	2735	0.056339	0.3394	0.6606	0.67879	0.85375	True
LmxM.31.0150.1_29_0.183333333333333_544-563_1	LmxM.31.0150.1	30.929	33.875	30.929	33.875	0.12734	4.3405	2735	0.056339	0.3394	0.6606	0.67879	0.85375	True
LmxM.30.2280.1_81_0.449908925318761_238-257_1	LmxM.30.2280.1	196.46	221.08	196.46	221.08	0.16955	303.19	1.9115e+05	0.056323	0.29086	0.70914	0.58171	0.85342	True
LmxM.36.4610.1_57_0.250176180408739_346-365_1	LmxM.36.4610.1	250.87	283.48	250.87	283.48	0.17567	531.86	3.3556e+05	0.056303	0.28459	0.71541	0.56918	0.85342	True
LmxM.27.1290.1_43_0.104114189756507_116-135_1	LmxM.27.1290.1	250.87	283.48	250.87	283.48	0.17567	531.86	3.3556e+05	0.056303	0.28459	0.71541	0.56918	0.85342	True
LmxM.36.2850.1_29_0.0740740740740741_51-70_1	LmxM.36.2850.1	144.91	162.25	144.91	162.25	0.16198	150.29	94891	0.056281	0.29871	0.70129	0.59742	0.85342	True
LmxM.32.0090.1_29_0.128787878787879_234-253_1	LmxM.32.0090.1	144.91	162.25	144.91	162.25	0.16198	150.29	94891	0.056281	0.29871	0.70129	0.59742	0.85342	True
LmxM.36.2360.1_57_0.0252412769116555_24-43_1	LmxM.36.2360.1	144.91	162.25	144.91	162.25	0.16198	150.29	94891	0.056281	0.29871	0.70129	0.59742	0.85342	True
LmxM.33.3400.1_43_0.0353063343717549_28-47_1	LmxM.33.3400.1	144.91	162.25	144.91	162.25	0.16198	150.29	94891	0.056281	0.29871	0.70129	0.59742	0.85342	True
LmxM.27.1130.1_29_0.0595238095238095_139-158_1	LmxM.27.1130.1	144.91	162.25	144.91	162.25	0.16198	150.29	94891	0.056281	0.29871	0.70129	0.59742	0.85342	True
LmxM.27.2060.1_14_0.381076388888889_432-451_1	LmxM.27.2060.1	144.91	162.25	144.91	162.25	0.16198	150.29	94891	0.056281	0.29871	0.70129	0.59742	0.85342	True
LmxM.10.1270.1_52_0.294055201698514_274-293_1	LmxM.10.1270.1	185.57	208.6	185.57	208.6	0.1679	265.12	1.6766e+05	0.056237	0.29227	0.70773	0.58455	0.85342	True
LmxM.12.0110.1_14_0.237510237510238_576-595_1	LmxM.12.0110.1	483.41	552.7	483.41	552.7	0.19289	2400.9	1.5191e+06	0.056223	0.26813	0.73187	0.53626	0.85342	True
LmxM.08_29.0260.1_14_0.391498881431767_696-715_1	LmxM.08_29.0260.1	288.1	326.27	288.1	326.27	0.17894	728.68	4.6142e+05	0.0562	0.28102	0.71898	0.56204	0.85342	True
LmxM.34.3990.1_86_0.49507735583685_341-360_1	LmxM.34.3990.1	75.604	83.797	75.604	83.797	0.14659	33.56	21255	0.056195	0.31574	0.68426	0.63148	0.85342	True
LmxM.08_29.0940.1_57_0.0149516270888303_24-43_1	LmxM.08_29.0940.1	75.604	83.797	75.604	83.797	0.14659	33.56	21255	0.056195	0.31574	0.68426	0.63148	0.85342	True
LmxM.34.3130.1_74_0.346743295019157_171-190_1	LmxM.34.3130.1	319.03	361.93	319.03	361.93	0.1815	920.4	5.8351e+05	0.056167	0.27843	0.72157	0.55686	0.85342	True
LmxM.21.0827.1_57_0.373643410852713_234-253_1	LmxM.21.0827.1	151.21	169.38	151.21	169.38	0.16268	165.04	1.0465e+05	0.056162	0.29753	0.70247	0.59506	0.85342	True
LmxM.14.0920.1_43_0.108078839072991_492-511_1	LmxM.14.0920.1	151.21	169.38	151.21	169.38	0.16268	165.04	1.0465e+05	0.056162	0.29753	0.70247	0.59506	0.85342	True
LmxM.02.0430.1_52_0.356693620844564_393-412_1	LmxM.02.0430.1	151.21	169.38	151.21	169.38	0.16268	165.04	1.0465e+05	0.056162	0.29753	0.70247	0.59506	0.85342	True
LmxM.08_29.0030.1_38_0.163817663817664_233-214_0	LmxM.08_29.0030.1	246.29	278.13	246.29	278.13	0.17478	507.15	3.2162e+05	0.056158	0.28497	0.71503	0.56995	0.85342	True
LmxM.08_29.1280.1_14_0.0390486332978346_210-229_1	LmxM.08_29.1280.1	202.76	228.21	202.76	228.21	0.16984	324.01	2.0556e+05	0.056147	0.28994	0.71006	0.57988	0.85342	True
LmxM.26.2360.1_14_0.338271604938272_681-700_1	LmxM.26.2360.1	202.76	228.21	202.76	228.21	0.16984	324.01	2.0556e+05	0.056147	0.28994	0.71006	0.57988	0.85342	True
LmxM.15.0940.1_29_0.171970965940815_612-631_1	LmxM.15.0940.1	379.17	431.46	379.17	431.46	0.18595	1367.6	8.684e+05	0.056122	0.27408	0.72592	0.54816	0.85342	True
LmxM.28.1930.1_52_0.100517368810052_127-146_1	LmxM.28.1930.1	174.69	196.12	174.69	196.12	0.16603	229.6	1.4589e+05	0.056104	0.29376	0.70624	0.58751	0.85342	True
LmxM.11.1020.1_29_0.0394662123793299_134-153_1	LmxM.11.1020.1	314.44	356.58	314.44	356.58	0.18089	887.8	5.644e+05	0.056089	0.27875	0.72125	0.55749	0.85342	True
LmxM.18.1230.1_29_0.0520665593129361_91-110_1	LmxM.18.1230.1	374.58	426.12	374.58	426.12	0.18549	1327.8	8.4442e+05	0.056078	0.27436	0.72564	0.54871	0.85342	True
LmxM.02.0330.1_43_0.0310262529832936_47-28_0	LmxM.02.0330.1	191.87	215.73	191.87	215.73	0.16825	284.61	1.8105e+05	0.056072	0.29132	0.70868	0.58263	0.85342	True
LmxM.07.1090.1_43_0.223285486443381_273-292_1	LmxM.07.1090.1	268.05	303.1	268.05	303.1	0.17664	614.04	3.9084e+05	0.056055	0.28276	0.71724	0.56552	0.85342	True
LmxM.36.5880.1_38_0.0883424408014572_90-109_1	LmxM.36.5880.1	268.05	303.1	268.05	303.1	0.17664	614.04	3.9084e+05	0.056055	0.28276	0.71724	0.56552	0.85342	True
LmxM.33.1580.1_49_0.242268041237113_147-128_0	LmxM.33.1580.1	115.12	128.37	115.12	128.37	0.15583	87.718	55892	0.056025	0.30457	0.69543	0.60914	0.85342	True
LmxM.20.0010.1_29_0.0841423948220065_281-300_1	LmxM.20.0010.1	115.12	128.37	115.12	128.37	0.15583	87.718	55892	0.056025	0.30457	0.69543	0.60914	0.85342	True
LmxM.22.0350.1_43_0.0810092961487384_51-70_1	LmxM.22.0350.1	108.82	121.24	108.82	121.24	0.1545	77.052	49106	0.05602	0.30604	0.69396	0.61209	0.85342	True
LmxM.28.1590.1_29_0.227414330218069_282-301_1	LmxM.28.1590.1	108.82	121.24	108.82	121.24	0.1545	77.052	49106	0.05602	0.30604	0.69396	0.61209	0.85342	True
LmxM.24.0540.1_57_0.265658747300216_378-359_0	LmxM.24.0540.1	108.82	121.24	108.82	121.24	0.1545	77.052	49106	0.05602	0.30604	0.69396	0.61209	0.85342	True
LmxM.26.1390.1_29_0.0131017672151127_38-57_1	LmxM.26.1390.1	108.82	121.24	108.82	121.24	0.1545	77.052	49106	0.05602	0.30604	0.69396	0.61209	0.85342	True
LmxM.20.0375.1_33_0.129470672389127_552-533_0	LmxM.20.0375.1	121.42	135.5	121.42	135.5	0.15702	99.074	63180	0.056002	0.30316	0.69684	0.60632	0.85342	True
LmxM.25.1250.1_38_0.155272919978802_882-863_0	LmxM.25.1250.1	121.42	135.5	121.42	135.5	0.15702	99.074	63180	0.056002	0.30316	0.69684	0.60632	0.85342	True
Non-targeting-840	Non-target-131	121.42	135.5	121.42	135.5	0.15702	99.074	63180	0.056002	0.30316	0.69684	0.60632	0.85342	True
LmxM.24.1060.1_29_0.0438768827766863_60-79_1	LmxM.24.1060.1	102.52	114.11	102.52	114.11	0.15301	67.078	42812	0.055979	0.30759	0.69241	0.61517	0.85342	True
LmxM.36.6000.1_14_0.235333333333333_702-721_1	LmxM.36.6000.1	102.52	114.11	102.52	114.11	0.15301	67.078	42812	0.055979	0.30759	0.69241	0.61517	0.85342	True
LmxM.17.0510.1_0_0.0419490158115521_124-143_1	LmxM.17.0510.1	102.52	114.11	102.52	114.11	0.15301	67.078	42812	0.055979	0.30759	0.69241	0.61517	0.85342	True
LmxM.05.1020.1_0_0.188405797101449_515-534_1	LmxM.05.1020.1	127.73	142.63	127.73	142.63	0.15809	111.12	70977	0.055957	0.30181	0.69819	0.60362	0.85342	True
LmxM.28.1700.1_43_0.414266117969822_596-615_1	LmxM.28.1700.1	127.73	142.63	127.73	142.63	0.15809	111.12	70977	0.055957	0.30181	0.69819	0.60362	0.85342	True
LmxM.18.0260.1_63_0.445378151260504_166-147_0	LmxM.18.0260.1	127.73	142.63	127.73	142.63	0.15809	111.12	70977	0.055957	0.30181	0.69819	0.60362	0.85342	True
LmxM.32.2820.1_0_0.0420168067226891_81-62_0	LmxM.32.2820.1	127.73	142.63	127.73	142.63	0.15809	111.12	70977	0.055957	0.30181	0.69819	0.60362	0.85342	True
LmxM.02.0310.1_29_0.391542288557214_777-796_1	LmxM.02.0310.1	263.47	297.75	263.47	297.75	0.17582	587.47	3.7563e+05	0.055928	0.28312	0.71688	0.56624	0.85342	True
LmxM.34.1640.1_43_0.366852886405959_388-407_1	LmxM.34.1640.1	163.81	183.64	163.81	183.64	0.16392	196.63	1.2582e+05	0.055908	0.2953	0.7047	0.59061	0.85342	True
LmxM.30.2100.1_62_0.105034722222222_110-129_1	LmxM.30.2100.1	163.81	183.64	163.81	183.64	0.16392	196.63	1.2582e+05	0.055908	0.2953	0.7047	0.59061	0.85342	True
LmxM.33.3110.1_14_0.297333333333333_220-239_1	LmxM.33.3110.1	134.03	149.76	134.03	149.76	0.15907	123.86	79290	0.055895	0.30052	0.69948	0.60103	0.85342	True
LmxM.16.0430.1_52_0.0452898550724638_17-36_1	LmxM.16.0430.1	134.03	149.76	134.03	149.76	0.15907	123.86	79290	0.055895	0.30052	0.69948	0.60103	0.85342	True
LmxM.02.0370.1_57_0.253459119496855_396-415_1	LmxM.02.0370.1	356.26	404.72	356.26	404.72	0.18353	1174.4	7.5232e+05	0.055876	0.27549	0.72451	0.55097	0.85342	True
LmxM.08_29.1130.1_57_0.359389038634322_391-410_1	LmxM.08_29.1130.1	300.7	340.54	300.7	340.54	0.17893	793.53	5.0921e+05	0.055828	0.27971	0.72029	0.55943	0.85342	True
LmxM.08_29.0550.1_43_0.143560606060606_376-395_1	LmxM.08_29.0550.1	248	279.92	248	279.92	0.17397	509.21	3.2681e+05	0.055824	0.2846	0.7154	0.56919	0.85342	True
LmxM.24.1950.1_29_0.486531986531987_1150-1169_1	LmxM.24.1950.1	140.33	156.9	140.33	156.9	0.15995	137.29	88129	0.055818	0.29927	0.70073	0.59855	0.85342	True
LmxM.21.1568.1_52_0.253968253968254_109-128_1	LmxM.21.1568.1	140.33	156.9	140.33	156.9	0.15995	137.29	88129	0.055818	0.29927	0.70073	0.59855	0.85342	True
LmxM.34.0970.1_0_0.126344086021505_147-128_0	LmxM.34.0970.1	285.23	322.71	285.23	322.71	0.17749	702.12	4.5093e+05	0.055804	0.28103	0.71897	0.56207	0.85342	True
LmxM.33.1390.1_14_0.0167500695023631_231-250_1	LmxM.33.1390.1	69.304	76.665	69.304	76.665	0.14367	27.095	17403	0.055802	0.31782	0.68218	0.63564	0.85342	True
LmxM.31.2460.1_14_0.238241308793456_702-683_0	LmxM.31.2460.1	69.304	76.665	69.304	76.665	0.14367	27.095	17403	0.055802	0.31782	0.68218	0.63564	0.85342	True
LmxM.32.3020.1_38_0.0690598290598291_195-214_1	LmxM.32.3020.1	69.304	76.665	69.304	76.665	0.14367	27.095	17403	0.055802	0.31782	0.68218	0.63564	0.85342	True
LmxM.26.2430.1_52_0.370039682539683_369-388_1	LmxM.26.2430.1	69.304	76.665	69.304	76.665	0.14367	27.095	17403	0.055802	0.31782	0.68218	0.63564	0.85342	True
LmxM.09.0230.1_57_0.302248677248677_447-466_1	LmxM.09.0230.1	187.29	210.38	187.29	210.38	0.16689	266.61	1.7125e+05	0.0558	0.29178	0.70822	0.58356	0.85342	True
LmxM.15.0600.1_29_0.00585729499467519_19-38_1	LmxM.15.0600.1	258.89	292.4	258.89	292.4	0.17497	561.48	3.6076e+05	0.055792	0.28348	0.71652	0.56697	0.85342	True
LmxM.08.0660.1_14_0.193283582089552_787-768_0	LmxM.08.0660.1	367.14	417.2	367.14	417.2	0.18395	1253.2	8.0628e+05	0.055754	0.27466	0.72534	0.54932	0.85342	True
LmxM.18.0690.1_89_0.445091191307722_1136-1155_1	LmxM.18.0690.1	367.14	417.2	367.14	417.2	0.18395	1253.2	8.0628e+05	0.055754	0.27466	0.72534	0.54932	0.85342	True
LmxM.14.1010.1_29_0.176335627663061_535-554_1	LmxM.14.1010.1	416.4	474.25	416.4	474.25	0.18729	1673.8	1.0774e+06	0.055743	0.27152	0.72848	0.54304	0.85342	True
LmxM.28.2350.1_62_0.421818181818182_357-338_0	LmxM.28.2350.1	146.63	164.03	146.63	164.03	0.16076	151.41	97500	0.05573	0.29808	0.70192	0.59616	0.85342	True
LmxM.05.1130.1_43_0.306642941874259_513-532_1	LmxM.05.1130.1	327.05	370.85	327.05	370.85	0.18081	959.24	6.1783e+05	0.055724	0.27754	0.72246	0.55508	0.85342	True
LmxM.15.1510.1_43_0.157453936348409_83-102_1	LmxM.15.1510.1	387.18	440.38	387.18	440.38	0.18528	1414.8	9.1126e+05	0.055724	0.27332	0.72668	0.54663	0.85342	True
LmxM.13.0030.1_67_0.343234323432343_198-217_1	LmxM.13.0030.1	497.73	568.75	497.73	568.75	0.19208	2522	1.6247e+06	0.05572	0.26711	0.73289	0.53421	0.85342	True
LmxM.34.2780.1_52_0.127984718242598_259-278_1	LmxM.34.2780.1	232.54	262.09	232.54	262.09	0.17188	436.54	2.8179e+05	0.055663	0.28614	0.71386	0.57229	0.85342	True
LmxM.30.2740.1_38_0.138411138411138_162-181_1	LmxM.30.2740.1	474.82	542.01	474.82	542.01	0.19056	2257.1	1.4576e+06	0.055651	0.26822	0.73178	0.53645	0.85342	True
LmxM.30.0930.1_19_0.0819935691318328_157-138_0	LmxM.30.0930.1-LmxM.30.0950.1-LmxM.30.0960.1	402.65	458.21	402.65	458.21	0.18605	1543.4	9.9724e+05	0.055636	0.27229	0.72771	0.54458	0.85342	True
LmxM.18.0510.1_0_0.157562244518766_418-437_1	LmxM.18.0510.1	152.93	171.16	152.93	171.16	0.1615	166.22	1.0741e+05	0.055633	0.29693	0.70307	0.59386	0.85342	True
LmxM.11.1330.1_29_0.0700075075075075_369-388_1	LmxM.11.1330.1	152.93	171.16	152.93	171.16	0.1615	166.22	1.0741e+05	0.055633	0.29693	0.70307	0.59386	0.85342	True
LmxM.36.2740.1_19_0.11078431372549_346-327_0	LmxM.36.2740.1	152.93	171.16	152.93	171.16	0.1615	166.22	1.0741e+05	0.055633	0.29693	0.70307	0.59386	0.85342	True
LmxM.21.1590.1_49_0.191810344827586_277-258_0	LmxM.21.1590.1	333.35	377.98	333.35	377.98	0.18077	996	6.4557e+05	0.055549	0.27695	0.72305	0.55391	0.85342	True
LmxM.08_29.0560.1_33_0.305418719211823_378-359_0	LmxM.08_29.0560.1	333.35	377.98	333.35	377.98	0.18077	996	6.4557e+05	0.055549	0.27695	0.72305	0.55391	0.85342	True
LmxM.15.1570.1_29_0.307598039215686_493-512_1	LmxM.15.1570.1	159.23	178.29	159.23	178.29	0.16219	181.72	1.1787e+05	0.05553	0.29582	0.70418	0.59164	0.85342	True
LmxM.05.0720.1_19_0.0117337164750958_44-63_1	LmxM.05.0720.1	159.23	178.29	159.23	178.29	0.16219	181.72	1.1787e+05	0.05553	0.29582	0.70418	0.59164	0.85342	True
LmxM.20.1120.1_29_0.00500408496732026_45-64_1	LmxM.20.1120.1	83.623	92.711	83.623	92.711	0.14718	41.302	26797	0.055521	0.31269	0.68731	0.62539	0.85342	True
LmxM.25.1450.1_43_0.343939393939394_447-466_1	LmxM.25.1450.1	297.83	336.97	297.83	336.97	0.17755	765.81	4.9811e+05	0.055451	0.27973	0.72027	0.55946	0.85342	True
LmxM.17.0600.1_14_0.153462441314554_513-532_1	LmxM.17.0600.1	297.83	336.97	297.83	336.97	0.17755	765.81	4.9811e+05	0.055451	0.27973	0.72027	0.55946	0.85342	True
LmxM.14.0590.1_29_0.162045991833226_747-766_1	LmxM.14.0590.1	344.23	390.46	344.23	390.46	0.18131	1068.6	6.9513e+05	0.055449	0.27609	0.72391	0.55217	0.85342	True
LmxM.15.0650.1_52_0.374244537424454_802-821_1	LmxM.15.0650.1	344.23	390.46	344.23	390.46	0.18131	1068.6	6.9513e+05	0.055449	0.27609	0.72391	0.55217	0.85342	True
LmxM.12.0190.1_14_0.315188583078491_1543-1562_1	LmxM.12.0190.1	404.37	459.99	404.37	459.99	0.18551	1547	1.0071e+06	0.055428	0.27206	0.72794	0.54412	0.85342	True
LmxM.36.4010.1_29_0.0956907477820025_146-165_1	LmxM.36.4010.1	165.53	185.42	165.53	185.42	0.16282	197.92	1.2888e+05	0.055421	0.29475	0.70525	0.5895	0.85342	True
LmxM.18.0610.1_57_0.0651085141903172_128-109_0	LmxM.18.0610.1	359.69	408.29	359.69	408.29	0.18234	1180.7	7.6913e+05	0.05541	0.27496	0.72504	0.54993	0.85342	True
LmxM.30.3120.1_0_0.0994854202401372_179-160_0	LmxM.30.3120.1	282.37	319.14	282.37	319.14	0.17602	676.06	4.4058e+05	0.055398	0.28105	0.71895	0.56209	0.85342	True
LmxM.04.0975.1_57_0.334760885082084_465-484_1	LmxM.04.0975.1	189.01	212.17	189.01	212.17	0.1659	268.1	1.7489e+05	0.055372	0.29129	0.70871	0.58258	0.85342	True
LmxM.08.1218.1_29_0.102413568166993_151-170_1	LmxM.08.1218.1	123.14	137.28	123.14	137.28	0.15563	99.986	65255	0.055357	0.30242	0.69758	0.60484	0.85342	True
Non-targeting-638	Non-target-50	116.84	130.15	116.84	130.15	0.15438	88.576	57830	0.055347	0.30379	0.69621	0.60758	0.85342	True
LmxM.17.0110.1_52_0.33270082226439_521-540_1	LmxM.17.0110.1	129.44	144.42	129.44	144.42	0.15676	112.09	73192	0.055343	0.3011	0.6989	0.60221	0.85342	True
LmxM.04.0730.1_29_0.126365054602184_246-227_0	LmxM.04.0730.1	234.26	263.87	234.26	263.87	0.17104	438.46	2.8661e+05	0.055314	0.28575	0.71425	0.57149	0.85342	True
LmxM.36.3150.1_0_0.00946969696969697_45007_1	LmxM.36.3150.1	135.74	151.55	135.74	151.55	0.15778	124.88	81649	0.055308	0.29984	0.70016	0.59968	0.85342	True
LmxM.34.0400.1_57_0.452830188679245_367-348_0	LmxM.34.0400.1-LmxM.34.0400a.1-LmxM.34.0400b.1	266.91	301.31	266.91	301.31	0.17431	591.91	3.87e+05	0.055308	0.28242	0.71758	0.56484	0.85342	True
LmxM.34.2400.1_34_0.134078212290503_726-707_0	LmxM.34.2400.1	171.83	192.55	171.83	192.55	0.16341	214.8	1.4044e+05	0.055307	0.29371	0.70629	0.58743	0.85342	True
LmxM.12.0100.1_43_0.0193236714975845_45070_1	LmxM.12.0100.1	335.06	379.76	335.06	379.76	0.18015	998.89	6.5326e+05	0.055301	0.27667	0.72333	0.55335	0.85342	True
LmxM.33.2590.1_29_0.463397299218195_645-664_1	LmxM.33.2590.1	22.91	24.961	22.91	24.961	0.1187	2.1021	1377.7	0.055241	0.34655	0.65345	0.6931	0.85538	True
LmxM.31.2890.1_52_0.244292237442922_207-226_1	LmxM.31.2890.1	22.91	24.961	22.91	24.961	0.1187	2.1021	1377.7	0.055241	0.34655	0.65345	0.6931	0.85538	True
LmxM.25.2190.1_29_0.395061728395062_439-458_1	LmxM.25.2190.1	22.91	24.961	22.91	24.961	0.1187	2.1021	1377.7	0.055241	0.34655	0.65345	0.6931	0.85538	True
LmxM.30.2150.1_52_0.064327485380117_46-65_1	LmxM.30.2150.1	63.003	69.534	63.003	69.534	0.14016	21.321	13981	0.055227	0.32002	0.67998	0.64003	0.85342	True
LmxM.24.0180.1_43_0.0211442786069652_23-42_1	LmxM.24.0180.1	63.003	69.534	63.003	69.534	0.14016	21.321	13981	0.055227	0.32002	0.67998	0.64003	0.85342	True
LmxM.19.0190.1_19_0.117886178861789_52-71_1	LmxM.19.0190.1	212.49	238.91	212.49	238.91	0.1683	348.92	2.2899e+05	0.055204	0.28818	0.71182	0.57636	0.85342	True
LmxM.32.0480.1_43_0.288152610441767_570-589_1	LmxM.32.0480.1	77.322	85.58	77.322	85.58	0.1446	34.092	22382	0.055194	0.31458	0.68542	0.62915	0.85342	True
LmxM.19.0020.1_52_0.323555555555556_357-376_1	LmxM.19.0020.1	77.322	85.58	77.322	85.58	0.1446	34.092	22382	0.055194	0.31458	0.68542	0.62915	0.85342	True
LmxM.28.2050.1_29_0.0471917580591559_139-158_1	LmxM.28.2050.1	148.34	165.81	148.34	165.81	0.15957	152.54	1.0015e+05	0.055192	0.29746	0.70254	0.59492	0.85342	True
LmxM.36.3640.1_81_0.437158469945355_150-169_1	LmxM.36.3640.1	178.13	199.69	178.13	199.69	0.16395	232.38	1.5258e+05	0.055191	0.29271	0.70729	0.58543	0.85342	True
LmxM.11.0330.1_29_0.195286195286195_574-593_1	LmxM.11.0330.1	646.64	741.69	646.64	741.69	0.19756	4517	2.9682e+06	0.055169	0.2604	0.7396	0.52079	0.85342	True
LmxM.13.0420.1_38_0.0900497512437811_174-193_1	LmxM.13.0420.1	262.32	295.96	262.32	295.96	0.17345	565.82	3.7188e+05	0.055164	0.28277	0.71723	0.56555	0.85342	True
LmxM.21.1540.1_29_0.10046685340803_534-553_1	LmxM.21.1540.1	262.32	295.96	262.32	295.96	0.17345	565.82	3.7188e+05	0.055164	0.28277	0.71723	0.56555	0.85342	True
LmxM.06.0140.1_0_0.130376344086022_93-112_1	LmxM.06.0140.1	240.56	271	240.56	271	0.17125	463.42	3.0466e+05	0.055156	0.28498	0.71502	0.56995	0.85342	True
LmxM.28.0860.1_43_0.252233676975945_364-383_1	LmxM.28.0860.1	240.56	271	240.56	271	0.17125	463.42	3.0466e+05	0.055156	0.28498	0.71502	0.56995	0.85342	True
LmxM.29.3060.1_29_0.42261404981808_1505-1524_1	LmxM.29.3060.1	154.64	172.94	154.64	172.94	0.16035	167.4	1.1021e+05	0.055118	0.29634	0.70366	0.59267	0.85342	True
LmxM.32.2450.1_0_0.153341533415334_741-760_1	LmxM.32.2450.1	154.64	172.94	154.64	172.94	0.16035	167.4	1.1021e+05	0.055118	0.29634	0.70366	0.59267	0.85342	True
LmxM.36.3940.1_43_0.22333942717855_726-745_1	LmxM.36.3940.1	284.09	320.92	284.09	320.92	0.17531	678.44	4.4677e+05	0.05511	0.28072	0.71928	0.56144	0.85342	True
LmxM.29.0330.1_57_0.303523035230352_780-799_1	LmxM.29.0330.1-LmxM.32.2350.1	201.61	226.43	201.61	226.43	0.16671	307.99	2.0289e+05	0.0551	0.28947	0.71053	0.57893	0.85342	True
LmxM.34.2710.1_57_0.281351526965562_424-443_1	LmxM.34.2710.1	97.942	108.76	97.942	108.76	0.14967	58.492	38539	0.055095	0.30828	0.69172	0.61656	0.85342	True
LmxM.34.4700.1_29_0.3998613998614_567-586_1	LmxM.34.4700.1	97.942	108.76	97.942	108.76	0.14967	58.492	38539	0.055095	0.30828	0.69172	0.61656	0.85342	True
LmxM.32.1260.1_14_0.341118188251946_958-977_1	LmxM.32.1260.1	372.29	422.55	372.29	422.55	0.18222	1262.9	8.3258e+05	0.055079	0.2739	0.7261	0.54781	0.85342	True
LmxM.11.0020.1_52_0.033423667570009_26-45_1	LmxM.11.0020.1	372.29	422.55	372.29	422.55	0.18222	1262.9	8.3258e+05	0.055079	0.2739	0.7261	0.54781	0.85342	True
LmxM.34.5390.1_14_0.141937106918239_2813-2832_1	LmxM.34.5390.1	184.43	206.82	184.43	206.82	0.16446	250.65	1.6528e+05	0.055072	0.29175	0.70825	0.58349	0.85342	True
LmxM.15.1530.1_34_0.101983002832861_111-92_0	LmxM.15.1530.1	461.64	525.96	461.64	525.96	0.18779	2068.3	1.3662e+06	0.055025	0.26853	0.73147	0.53707	0.85342	True
LmxM.34.4940.1_71_0.23968253968254_141-160_1	LmxM.34.4940.1	235.98	265.65	235.98	265.65	0.17022	440.37	2.9147e+05	0.05497	0.28536	0.71464	0.57071	0.85342	True
LmxM.08_29.0420.1_67_0.390946502057613_465-484_1	LmxM.08_29.0420.1	190.73	213.95	190.73	213.95	0.16493	269.6	1.7857e+05	0.054951	0.29081	0.70919	0.58162	0.85342	True
LmxM.10.1080.1_33_0.0196078431372549_38-57_1	LmxM.10.1080.1	190.73	213.95	190.73	213.95	0.16493	269.6	1.7857e+05	0.054951	0.29081	0.70919	0.58162	0.85342	True
LmxM.28.1550.1_43_0.293055555555556_207-226_1	LmxM.28.1550.1	190.73	213.95	190.73	213.95	0.16493	269.6	1.7857e+05	0.054951	0.29081	0.70919	0.58162	0.85342	True
LmxM.34.5390.1_0_0.0474465408805031_940-959_1	LmxM.34.5390.1	190.73	213.95	190.73	213.95	0.16493	269.6	1.7857e+05	0.054951	0.29081	0.70919	0.58162	0.85342	True
LmxM.31.3850.1_43_0.278538812785388_239-258_1	LmxM.31.3850.1	167.25	187.21	167.25	187.21	0.16174	199.21	1.3197e+05	0.054944	0.2942	0.7058	0.5884	0.85342	True
LmxM.06.1040.1_43_0.0557860765329645_113-132_1	LmxM.06.1040.1	167.25	187.21	167.25	187.21	0.16174	199.21	1.3197e+05	0.054944	0.2942	0.7058	0.5884	0.85342	True
LmxM.28.1300.1_14_0.151211361737678_170-189_1	LmxM.28.1300.1	167.25	187.21	167.25	187.21	0.16174	199.21	1.3197e+05	0.054944	0.2942	0.7058	0.5884	0.85342	True
LmxM.12.0320.1_14_0.183188764973152_1765-1784_1	LmxM.12.0320.1	167.25	187.21	167.25	187.21	0.16174	199.21	1.3197e+05	0.054944	0.2942	0.7058	0.5884	0.85342	True
LmxM.13.1550.1_29_0.140884756269372_503-484_0	LmxM.13.1550.1	91.641	101.63	91.641	101.63	0.14767	49.846	33076	0.054901	0.30992	0.69008	0.61984	0.85342	True
Non-targeting-762	Non-target-139	343.08	388.67	343.08	388.67	0.17952	1039.3	6.8981e+05	0.054894	0.27584	0.72416	0.55167	0.85342	True
LmxM.30.1400.1_38_0.124097007223942_476-495_1	LmxM.30.1400.1	312.15	353.02	312.15	353.02	0.17695	834.9	5.5498e+05	0.054852	0.27819	0.72181	0.55637	0.85342	True
LmxM.15.0020.1_33_0.119162640901771_231-212_0	LmxM.15.0020.1	173.55	194.34	173.55	194.34	0.16236	216.14	1.437e+05	0.054848	0.29319	0.70681	0.58637	0.85342	True
LmxM.08.0860.1_67_0.482245131729668_414-433_1	LmxM.08.0860.1	274.92	310.23	274.92	310.23	0.17369	623.14	4.1429e+05	0.054847	0.28139	0.71861	0.56279	0.85342	True
Non-targeting-727	Non-target-147	197.03	221.08	197.03	221.08	0.16538	289.25	1.9244e+05	0.054829	0.2899	0.7101	0.5798	0.85342	True
LmxM.16.0120.1_29_0.186262115465655_438-457_1	LmxM.16.0120.1	214.21	240.69	214.21	240.69	0.16742	350.63	2.3327e+05	0.054829	0.28775	0.71225	0.5755	0.85342	True
LmxM.14.1230.1_81_0.490058479532164_827-846_1	LmxM.14.1230.1	242.28	272.79	242.28	272.79	0.17045	465.39	3.0969e+05	0.054822	0.28459	0.71541	0.56919	0.85342	True
LmxM.08_29.2410.1_19_0.0265060240963855_38-19_0	LmxM.08_29.2410.1	389.48	442.16	389.48	442.16	0.1826	1387.9	9.2372e+05	0.054819	0.27262	0.72738	0.54524	0.85342	True
LmxM.08.0390.1_0_0.0551504954197046_288-307_1	LmxM.08.0390.1	296.69	335.19	296.69	335.19	0.17546	741.07	4.9371e+05	0.054791	0.27943	0.72057	0.55886	0.85342	True
LmxM.20.0120.1_57_0.128067025733094_205-224_1	LmxM.20.0120.1	179.85	201.47	179.85	201.47	0.16294	233.77	1.5599e+05	0.054748	0.2922	0.7078	0.58441	0.85342	True
LmxM.36.6150.1_52_0.157943067033976_163-182_1	LmxM.36.6150.1	131.16	146.2	131.16	146.2	0.15546	113.06	75447	0.054745	0.30041	0.69959	0.60082	0.85342	True
LmxM.27.1230.1_33_0.31470777135517_486-505_1	LmxM.27.1230.1	137.46	153.33	137.46	153.33	0.15653	125.9	84046	0.054736	0.29918	0.70082	0.59836	0.85342	True
LmxM.32.1680.1_43_0.138190954773869_338-319_0	LmxM.32.1680.1	512.62	584.8	512.62	584.8	0.1897	2604.7	1.7388e+06	0.054736	0.26578	0.73422	0.53156	0.85342	True
LmxM.36.3420.1_71_0.221915285451197_231-250_1	LmxM.36.3420.1	71.022	78.448	71.022	78.448	0.14157	27.573	18411	0.05473	0.31656	0.68344	0.63312	0.85342	True
LmxM.34.0310.1_29_0.0872274143302181_109-128_1	LmxM.34.0310.1	71.022	78.448	71.022	78.448	0.14157	27.573	18411	0.05473	0.31656	0.68344	0.63312	0.85342	True
LmxM.08.0880.1_0_0.0403439153439153_54-73_1	LmxM.08.0880.1	71.022	78.448	71.022	78.448	0.14157	27.573	18411	0.05473	0.31656	0.68344	0.63312	0.85342	True
LmxM.36.2210.1_71_0.429223744292237_650-669_1	LmxM.36.2210.1	143.76	160.46	143.76	160.46	0.15751	139.44	93174	0.054709	0.298	0.702	0.59599	0.85342	True
LmxM.05.0120.1_29_0.0186823992133727_45291_1	LmxM.05.0120.1	143.76	160.46	143.76	160.46	0.15751	139.44	93174	0.054709	0.298	0.702	0.59599	0.85342	True
LmxM.31.3310.1_29_0.160027952480783_226-245_1	LmxM.31.3310.1	203.33	228.21	203.33	228.21	0.16579	309.59	2.0689e+05	0.054706	0.28902	0.71098	0.57803	0.85342	True
LmxM.34.4080.1_29_0.0348484848484849_109-128_1	LmxM.34.4080.1	270.34	304.88	270.34	304.88	0.17284	596.36	3.9857e+05	0.054704	0.28173	0.71827	0.56347	0.85342	True
LmxM.15.0810.1_43_0.200954084675015_333-352_1	LmxM.15.0810.1	318.45	360.15	318.45	360.15	0.17698	869.21	5.811e+05	0.054696	0.27759	0.72241	0.55518	0.85342	True
LmxM.33.0520.1_29_0.117079889807163_588-607_1	LmxM.33.0520.1	220.51	247.82	220.51	247.82	0.16774	372.99	2.4937e+05	0.054695	0.28693	0.71307	0.57385	0.85342	True
LmxM.30.0450.1_57_0.336734693877551_204-185_0	LmxM.30.0450.1	281.22	317.36	281.22	317.36	0.17381	652.83	4.3647e+05	0.054693	0.28073	0.71927	0.56145	0.85342	True
LmxM.33.0670.1_0_0.151283277538658_943-962_1	LmxM.33.0670.1	118.56	131.94	118.56	131.94	0.15298	89.438	59805	0.05469	0.30302	0.69698	0.60605	0.85342	True
LmxM.01.0210.1_29_0.0561129691564474_148-167_1	LmxM.01.0210.1	118.56	131.94	118.56	131.94	0.15298	89.438	59805	0.05469	0.30302	0.69698	0.60605	0.85342	True
LmxM.08_29.1340.1_29_0.0146061554512259_23-42_1	LmxM.08_29.1340.1	150.06	167.59	150.06	167.59	0.1584	153.67	1.0284e+05	0.054667	0.29685	0.70315	0.59371	0.85342	True
LmxM.34.3970.1_60_0.21970768505422_459-478_1	LmxM.34.3970.1	150.06	167.59	150.06	167.59	0.1584	153.67	1.0284e+05	0.054667	0.29685	0.70315	0.59371	0.85342	True
LmxM.26.0370.1_29_0.139344262295082_362-343_0	LmxM.26.0370.1	415.82	472.47	415.82	472.47	0.18384	1604.6	1.074e+06	0.054664	0.2709	0.7291	0.5418	0.85342	True
LmxM.20.1190.1_52_0.0251937984496124_43-62_1	LmxM.20.1190.1	186.15	208.6	186.15	208.6	0.16348	252.09	1.6885e+05	0.054645	0.29125	0.70875	0.58251	0.85342	True
LmxM.12.1210.1_43_0.286191909060515_850-869_1	LmxM.12.1210.1	186.15	208.6	186.15	208.6	0.16348	252.09	1.6885e+05	0.054645	0.29125	0.70875	0.58251	0.85342	True
LmxM.04.0820.1_57_0.217247097844113_259-278_1	LmxM.04.0820.1	302.99	342.32	302.99	342.32	0.17553	773.42	5.1818e+05	0.054636	0.27881	0.72119	0.55762	0.85342	True
LmxM.18.0990.1_49_0.375757575757576_565-546_0	LmxM.18.0990.1	85.341	94.494	85.341	94.494	0.14537	41.892	28080	0.054624	0.31164	0.68836	0.62328	0.85342	True
LmxM.24.1620.1_43_0.276762402088773_322-303_0	LmxM.24.1620.1	85.341	94.494	85.341	94.494	0.14537	41.892	28080	0.054624	0.31164	0.68836	0.62328	0.85342	True
LmxM.04.0490.1_43_0.0471794871794872_42-61_1	LmxM.04.0490.1	112.26	124.8	112.26	124.8	0.15153	78.665	52746	0.054615	0.30441	0.69559	0.60883	0.85342	True
LmxM.36.2850.1_38_0.0740740740740741_55-74_1	LmxM.36.2850.1	156.36	174.73	156.36	174.73	0.15923	168.59	1.1305e+05	0.054614	0.29575	0.70425	0.5915	0.85342	True
LmxM.36.3630.1_38_0.165548098434004_142-161_1	LmxM.36.3630.1	156.36	174.73	156.36	174.73	0.15923	168.59	1.1305e+05	0.054614	0.29575	0.70425	0.5915	0.85342	True
LmxM.03.0060.1_52_0.215320910973085_204-223_1	LmxM.03.0060.1	355.68	402.94	355.68	402.94	0.17949	1116.5	7.4954e+05	0.054582	0.27474	0.72526	0.54949	0.85342	True
LmxM.15.0100.1_38_0.0023598820058997_44946_1	LmxM.15.0100.1	265.76	299.53	265.76	299.53	0.17196	570.18	3.8319e+05	0.054552	0.28208	0.71792	0.56416	0.85342	True
LmxM.33.1740.1_57_0.416666666666667_426-445_1	LmxM.33.1740.1	162.66	181.86	162.66	181.86	0.15998	184.2	1.238e+05	0.05455	0.29469	0.70531	0.58938	0.85342	True
LmxM.03.0530.1_19_0.141833577593226_867-886_1	LmxM.03.0530.1	168.96	188.99	168.96	188.99	0.16069	200.5	1.3512e+05	0.054478	0.29366	0.70634	0.58732	0.85342	True
LmxM.36.1820.1_33_0.23405880106911_608-627_1	LmxM.36.1820.1	491.43	559.83	491.43	559.83	0.18767	2339.8	1.5777e+06	0.054462	0.26665	0.73335	0.5333	0.85342	True
LmxM.34.2350.1_0_0.0398625429553265_53-72_1	LmxM.34.2350.1	361.98	410.07	361.98	410.07	0.17948	1156.1	7.8046e+05	0.054431	0.27421	0.72579	0.54843	0.85342	True
LmxM.01.0830.1_29_0.118489583333333_88-107_1	LmxM.01.0830.1-LmxM.02.0740.1	198.75	222.86	198.75	222.86	0.16445	290.81	1.9632e+05	0.05443	0.28944	0.71056	0.57888	0.85342	True
LmxM.29.3250.1_14_0.123624595469256_372-391_1	LmxM.29.3250.1	233.11	262.09	233.11	262.09	0.16834	419.78	2.8339e+05	0.05443	0.28535	0.71465	0.57069	0.85342	True
LmxM.21.1010.1_38_0.0240622788393489_31-50_1	LmxM.21.1010.1	233.11	262.09	233.11	262.09	0.16834	419.78	2.8339e+05	0.05443	0.28535	0.71465	0.57069	0.85342	True
LmxM.36.0450.1_43_0.116161616161616_174-193_1	LmxM.36.0450.1	233.11	262.09	233.11	262.09	0.16834	419.78	2.8339e+05	0.05443	0.28535	0.71465	0.57069	0.85342	True
LmxM.29.0500.1_43_0.0435374149659864_55-74_1	LmxM.29.0500.1	282.94	319.14	282.94	319.14	0.17311	655.17	4.4264e+05	0.054408	0.2804	0.7196	0.5608	0.85342	True
LmxM.23.1050.1_57_0.419540229885057_67-86_1	LmxM.23.1050.1-LmxM.23.1061.1	554.43	632.93	554.43	632.93	0.19073	3081.4	2.0828e+06	0.054396	0.26366	0.73634	0.52731	0.85342	True
LmxM.31.2190.1_52_0.366145833333333_698-717_1	LmxM.31.2190.1	56.703	62.402	56.703	62.402	0.13588	16.238	10976	0.054395	0.32234	0.67766	0.64468	0.85342	True
LmxM.25.0800.1_57_0.241803278688525_186-167_0	LmxM.25.0800.1	56.703	62.402	56.703	62.402	0.13588	16.238	10976	0.054395	0.32234	0.67766	0.64468	0.85342	True
LmxM.05.1180.1_14_0.203340595497458_276-295_1	LmxM.05.1180.1	222.23	249.61	222.23	249.61	0.1669	374.76	2.5386e+05	0.054337	0.28651	0.71349	0.57303	0.85342	True
LmxM.30.2090.1_43_0.139251523063533_149-168_1	LmxM.30.2090.1	99.66	110.54	99.66	110.54	0.14808	59.193	40112	0.054327	0.30738	0.69262	0.61476	0.85342	True
LmxM.36.2370.1_38_0.140369209334727_400-419_1	LmxM.36.2370.1	99.66	110.54	99.66	110.54	0.14808	59.193	40112	0.054327	0.30738	0.69262	0.61476	0.85342	True
LmxM.31.1730.1_33_0.393004115226337_378-397_1	LmxM.31.1730.1	181.56	203.25	181.56	203.25	0.16194	235.17	1.5944e+05	0.054314	0.2917	0.7083	0.58341	0.85342	True
LmxM.06.0070.1_43_0.107246376811594_144-163_1	LmxM.06.0070.1	337.35	381.54	337.35	381.54	0.17709	976.31	6.6359e+05	0.054245	0.27587	0.72413	0.55173	0.85342	True
LmxM.28.0240.1_71_0.419266557197592_756-775_1	LmxM.28.0240.1	79.041	87.363	79.041	87.363	0.1427	34.628	23541	0.054239	0.31345	0.68655	0.6269	0.85342	True
LmxM.05.0080.1_29_0.452145214521452_270-289_1	LmxM.05.0080.1	187.86	210.38	187.86	210.38	0.16251	253.55	1.7246e+05	0.054225	0.29077	0.70923	0.58154	0.85342	True
LmxM.23.1340.1_14_0.182040019521718_362-381_1	LmxM.23.1340.1	187.86	210.38	187.86	210.38	0.16251	253.55	1.7246e+05	0.054225	0.29077	0.70923	0.58154	0.85342	True
LmxM.15.0595.1_14_0.0128500191791331_56-75_1	LmxM.15.0595.1	211.35	237.13	211.35	237.13	0.1653	332.29	2.2616e+05	0.054208	0.28773	0.71227	0.57545	0.85342	True
LmxM.32.3080.1_34_0.183606557377049_1182-1163_0	LmxM.32.3080.1	394.63	447.51	394.63	447.51	0.18099	1398.2	9.5211e+05	0.054194	0.27192	0.72808	0.54383	0.85342	True
LmxM.23.0845.1_0_0.0434188034188034_120-139_1	LmxM.23.0845.1	139.18	155.11	139.18	155.11	0.15531	126.93	86483	0.054179	0.29853	0.70147	0.59706	0.85342	True
LmxM.28.1520.1_14_0.313115603939865_600-619_1	LmxM.28.1520.1	145.48	162.25	145.48	162.25	0.15633	140.52	95756	0.054175	0.29737	0.70263	0.59475	0.85342	True
LmxM.16.0120.1_0_0.115465655288664_267-286_1	LmxM.16.0120.1	132.88	147.98	132.88	147.98	0.15419	114.03	77740	0.054163	0.29973	0.70027	0.59946	0.85342	True
LmxM.24.0010.1_57_0.195427728613569_255-274_1	LmxM.24.0010.1	151.78	169.38	151.78	169.38	0.15726	154.8	1.0557e+05	0.054155	0.29626	0.70374	0.59251	0.85342	True
LmxM.32.1980.1_43_0.323682256867112_429-448_1	LmxM.32.1980.1	194.17	217.52	194.17	217.52	0.16304	272.61	1.8606e+05	0.054133	0.28986	0.71014	0.57973	0.85342	True
LmxM.36.1170.1_63_0.321316614420063_623-604_0	LmxM.36.1170.1	126.58	140.85	126.58	140.85	0.15297	101.82	69521	0.054123	0.30098	0.69902	0.60196	0.85342	True
LmxM.24.2160.1_57_0.447105788423154_444-463_1	LmxM.24.2160.1	126.58	140.85	126.58	140.85	0.15297	101.82	69521	0.054123	0.30098	0.69902	0.60196	0.85342	True
LmxM.21.0861.1_0_0.011144883485309_84-103_1	LmxM.21.0861.1	32.647	35.658	32.647	35.658	0.12365	4.5331	3095.2	0.054121	0.33676	0.66324	0.67352	0.85364	True
LmxM.34.1600.1_19_0.117268041237113_276-257_0	LmxM.34.1600.1	32.647	35.658	32.647	35.658	0.12365	4.5331	3095.2	0.054121	0.33676	0.66324	0.67352	0.85364	True
LmxM.36.1370.1_57_0.389737065309584_909-928_1	LmxM.36.1370.1	32.647	35.658	32.647	35.658	0.12365	4.5331	3095.2	0.054121	0.33676	0.66324	0.67352	0.85364	True
LmxM.36.0380.1_49_0.162337662337662_85-66_0	LmxM.36.0380.1	158.08	176.51	158.08	176.51	0.15812	169.78	1.1592e+05	0.054121	0.29518	0.70482	0.59036	0.85342	True
LmxM.31.2930.1_43_0.244653103808033_463-482_1	LmxM.31.2930.1	158.08	176.51	158.08	176.51	0.15812	169.78	1.1592e+05	0.054121	0.29518	0.70482	0.59036	0.85342	True
LmxM.27.1265.1_74_0.483360611020186_883-902_1	LmxM.27.1265.1	158.08	176.51	158.08	176.51	0.15812	169.78	1.1592e+05	0.054121	0.29518	0.70482	0.59036	0.85342	True
LmxM.06.0290.1_52_0.355909694555113_265-284_1	LmxM.06.0290.1	405.51	459.99	405.51	459.99	0.18144	1483.9	1.0136e+06	0.05411	0.27119	0.72881	0.54238	0.85342	True
Non-targeting-928	Non-target-83	217.65	244.26	217.65	244.26	0.16569	354.06	2.4198e+05	0.054097	0.28691	0.71309	0.57381	0.85342	True
Non-targeting-293	Non-target-154	234.83	263.87	234.83	263.87	0.16754	421.66	2.8822e+05	0.054092	0.28496	0.71504	0.56991	0.85342	True
LmxM.16.0300.1_52_0.378691983122363_713-732_1	LmxM.16.0300.1	93.36	103.41	93.36	103.41	0.146	50.494	34519	0.054088	0.30896	0.69104	0.61793	0.85342	True
LmxM.14.0030.1_38_0.0824108241082411_64-83_1	LmxM.14.0030.1	317.31	358.37	317.31	358.37	0.17503	842.84	5.763e+05	0.054083	0.27731	0.72269	0.55462	0.85342	True
LmxM.24.1520.1_29_0.366695677400638_1256-1275_1	LmxM.24.1520.1	164.38	183.64	164.38	183.64	0.15891	185.44	1.2683e+05	0.054076	0.29414	0.70586	0.58828	0.85342	True
LmxM.14.1050.1_57_0.277982779827798_216-235_1	LmxM.14.1050.1	120.28	133.72	120.28	133.72	0.15161	90.305	61817	0.054053	0.30228	0.69772	0.60455	0.85342	True
LmxM.07.0390.1_34_0.0111607142857143_37-18_0	LmxM.07.0390.1	120.28	133.72	120.28	133.72	0.15161	90.305	61817	0.054053	0.30228	0.69772	0.60455	0.85342	True
LmxM.18.0400.1_52_0.378922439313203_634-653_1	LmxM.18.0400.1	252.01	283.48	252.01	283.48	0.16913	495.16	3.391e+05	0.054041	0.28312	0.71688	0.56625	0.85342	True
LmxM.19.0340.1_46_0.0442992011619463_55-74_1	LmxM.19.0340.1	200.47	224.65	200.47	224.65	0.16353	292.37	2.0025e+05	0.054038	0.28898	0.71102	0.57797	0.85342	True
LmxM.09.0650.1_29_0.0962846677132391_180-199_1	LmxM.09.0650.1	200.47	224.65	200.47	224.65	0.16353	292.37	2.0025e+05	0.054038	0.28898	0.71102	0.57797	0.85342	True
LmxM.34.3590.1_43_0.244181883279628_675-694_1	LmxM.34.3590.1	290.96	328.06	290.96	328.06	0.17255	688	4.7205e+05	0.05399	0.27944	0.72056	0.55889	0.85342	True
LmxM.07.0020.1_29_0.166156982670744_156-175_1	LmxM.07.0020.1	290.96	328.06	290.96	328.06	0.17255	688	4.7205e+05	0.05399	0.27944	0.72056	0.55889	0.85342	True
LmxM.16.0440.1_67_0.255689424364123_373-392_1	LmxM.16.0440.1-LmxM.16.0480.1	280.08	315.58	280.08	315.58	0.17157	630	4.3239e+05	0.053982	0.2804	0.7196	0.56081	0.85342	True
LmxM.01.0100.1_43_0.129746835443038_134-115_0	LmxM.01.0100.1	241.13	271	241.13	271	0.16783	446.15	3.0633e+05	0.05397	0.28421	0.71579	0.56842	0.85342	True
LmxM.13.1010.1_43_0.0436991869918699_33-52_1	LmxM.13.1010.1	176.98	197.9	176.98	197.9	0.16033	218.84	1.5033e+05	0.053958	0.29215	0.70785	0.58431	0.85342	True
LmxM.04.0310.1_48_0.499215070643642_958-939_0	LmxM.04.0310.1-LmxM.04.0320.1	269.2	303.1	269.2	303.1	0.17051	574.55	3.9469e+05	0.053957	0.2814	0.7186	0.56279	0.85342	True
LmxM.12.0210.1_29_0.403721682847896_492-511_1	LmxM.12.0210.1	113.98	126.59	113.98	126.59	0.15011	79.478	54621	0.053946	0.30363	0.69637	0.60725	0.85342	True
LmxM.12.0700.1_52_0.0617138364779874_148-167_1	LmxM.12.0700.1	447.32	508.13	447.32	508.13	0.18349	1848.7	1.2706e+06	0.053944	0.26865	0.73135	0.53731	0.85342	True
LmxM.11.1090.1_71_0.485169491525424_698-679_0	LmxM.11.1090.1	206.77	231.78	206.77	231.78	0.164	312.82	2.1503e+05	0.05394	0.28813	0.71187	0.57626	0.85342	True
LmxM.13.0710.1_52_0.213907785336357_280-299_1	LmxM.13.0710.1	206.77	231.78	206.77	231.78	0.164	312.82	2.1503e+05	0.05394	0.28813	0.71187	0.57626	0.85342	True
LmxM.08_29.2610.1_33_0.3042071197411_652-671_1	LmxM.08_29.2610.1	206.77	231.78	206.77	231.78	0.164	312.82	2.1503e+05	0.05394	0.28813	0.71187	0.57626	0.85342	True
LmxM.04.0970.1_38_0.0544077134986226_73-92_1	LmxM.04.0970.1	550.42	627.59	550.42	627.59	0.18895	2977.1	2.0483e+06	0.053916	0.26354	0.73646	0.52708	0.85342	True
LmxM.31.3000.1_29_0.132340777502068_156-175_1	LmxM.31.3000.1	438.16	497.43	438.16	497.43	0.18265	1756.6	1.2115e+06	0.053851	0.26911	0.73089	0.53822	0.85342	True
LmxM.03.0110.1_52_0.331098696461825_884-903_1	LmxM.03.0110.1	438.16	497.43	438.16	497.43	0.18265	1756.6	1.2115e+06	0.053851	0.26911	0.73089	0.53822	0.85342	True
LmxM.11.1240.1_29_0.13344407530454_727-708_0	LmxM.11.1240.1	247.43	278.13	247.43	278.13	0.16811	471.32	3.2507e+05	0.05385	0.28348	0.71652	0.56696	0.85342	True
LmxM.17.1410.1_29_0.303882195448461_445-464_1	LmxM.17.1410.1	286.38	322.71	286.38	322.71	0.17173	659.85	4.5511e+05	0.053849	0.27976	0.72024	0.55952	0.85342	True
LmxM.26.0830.1_46_0.032015065913371_30-49_1	LmxM.26.0830.1	189.58	212.17	189.58	212.17	0.16156	255.01	1.7611e+05	0.053814	0.29029	0.70971	0.58058	0.85342	True
Non-targeting-678	Non-target-29	107.68	119.46	107.68	119.46	0.14843	69.343	47925	0.053794	0.30503	0.69497	0.61007	0.85342	True
LmxM.11.0280.1_33_0.379733879222108_1116-1097_0	LmxM.11.0280.1	729.69	836.19	729.69	836.19	0.19628	5670.2	3.9203e+06	0.053784	0.25663	0.74337	0.51326	0.85342	True
LmxM.31.0590.1_49_0.0410094637223975_47-28_0	LmxM.31.0590.1	87.059	96.277	87.059	96.277	0.14363	42.485	29396	0.053763	0.31062	0.68938	0.62124	0.85342	True
LmxM.08.0180.1_29_0.384180790960452_332-351_1	LmxM.08.0180.1	236.55	265.65	236.55	265.65	0.16674	423.54	2.931e+05	0.053759	0.28457	0.71543	0.56914	0.85342	True
LmxM.32.2260.1_14_0.394932589493259_1695-1714_1	LmxM.32.2260.1	489.14	556.27	489.14	556.27	0.18519	2253.4	1.5608e+06	0.053735	0.26632	0.73368	0.53264	0.85342	True
LmxM.24.0370.1_52_0.294753086419753_379-398_1	LmxM.24.0370.1	253.73	285.27	253.73	285.27	0.16838	497.19	3.4444e+05	0.05373	0.28277	0.71723	0.56553	0.85342	True
LmxM.22.1320.1_33_0.307777211750722_3618-3637_1	LmxM.22.1320.1	798.43	916.42	798.43	916.42	0.19861	6961	4.8232e+06	0.053726	0.25444	0.74556	0.50888	0.85342	True
LmxM.36.1490.1_14_0.325277777777778_1165-1184_1	LmxM.36.1490.1	303.56	342.32	303.56	342.32	0.17281	751.06	5.2044e+05	0.053724	0.27821	0.72179	0.55642	0.85342	True
LmxM.36.5250.1_0_0.110202492211838_1128-1147_1	LmxM.36.5250.1	72.74	80.231	72.74	80.231	0.13958	28.055	19450	0.053711	0.31535	0.68465	0.6307	0.85342	True
LmxM.36.3660.1_57_0.338129496402878_290-271_0	LmxM.36.3660.1	147.2	164.03	147.2	164.03	0.15517	141.61	98379	0.053655	0.29676	0.70324	0.59352	0.85342	True
LmxM.14.0710.1_0_0.177083333333333_211-192_0	LmxM.14.0710.1	147.2	164.03	147.2	164.03	0.15517	141.61	98379	0.053655	0.29676	0.70324	0.59352	0.85342	True
Non-targeting-108	Non-target-75	147.2	164.03	147.2	164.03	0.15517	141.61	98379	0.053655	0.29676	0.70324	0.59352	0.85342	True
LmxM.29.1270.1_14_0.399054373522459_837-856_1	LmxM.29.1270.1	153.5	171.16	153.5	171.16	0.15615	155.94	1.0834e+05	0.053655	0.29567	0.70433	0.59134	0.85342	True
LmxM.34.4330.1_14_0.208867521367521_384-403_1	LmxM.34.4330.1	153.5	171.16	153.5	171.16	0.15615	155.94	1.0834e+05	0.053655	0.29567	0.70433	0.59134	0.85342	True
LmxM.29.3235.1_43_0.201388888888889_55-74_1	LmxM.29.3235.1	153.5	171.16	153.5	171.16	0.15615	155.94	1.0834e+05	0.053655	0.29567	0.70433	0.59134	0.85342	True
LmxM.34.2960.1_29_0.0577380952380952_93-112_1	LmxM.34.2960.1	853.41	980.6	853.41	980.6	0.20021	8088.8	5.6226e+06	0.05364	0.2528	0.7472	0.50561	0.85342	True
LmxM.30.0440b.1_29_0.482810164424514_642-661_1	LmxM.30.0440.1-LmxM.30.0440b.1	159.8	178.29	159.8	178.29	0.15704	170.97	1.1884e+05	0.053639	0.29462	0.70538	0.58923	0.85342	True
Non-targeting-156	Non-target-56	159.8	178.29	159.8	178.29	0.15704	170.97	1.1884e+05	0.053639	0.29462	0.70538	0.58923	0.85342	True
LmxM.08.0950.1_14_0.356009070294785_153-172_1	LmxM.08.0950.1	159.8	178.29	159.8	178.29	0.15704	170.97	1.1884e+05	0.053639	0.29462	0.70538	0.58923	0.85342	True
LmxM.12.0530.1_43_0.0979097909790979_173-192_1	LmxM.12.0530.1	347.09	392.24	347.09	392.24	0.17594	1019.2	7.0851e+05	0.053638	0.27479	0.72521	0.54957	0.85342	True
LmxM.28.1660.1_43_0.375469336670839_905-886_0	LmxM.28.1660.1	225.67	253.17	225.67	253.17	0.16524	378.31	2.6299e+05	0.053638	0.28571	0.71429	0.57141	0.85342	True
Non-targeting-414	Non-target-127	140.9	156.9	140.9	156.9	0.15412	127.96	88959	0.053637	0.29789	0.70211	0.59579	0.85342	True
LmxM.36.3470.1_0_0.0684435669628167_204-223_1	LmxM.36.3470.1	166.1	185.42	166.1	185.42	0.15787	186.69	1.299e+05	0.053612	0.2936	0.7064	0.58719	0.85342	True
LmxM.21.1840.1_38_0.116194625998548_156-175_1	LmxM.21.1840.1	134.6	149.76	134.6	149.76	0.15296	115.01	80072	0.053597	0.29907	0.70093	0.59813	0.85342	True
LmxM.14.0900.1_29_0.102800546448087_298-317_1	LmxM.14.0900.1	134.6	149.76	134.6	149.76	0.15296	115.01	80072	0.053597	0.29907	0.70093	0.59813	0.85342	True
LmxM.11.0530.1_43_0.187903970452447_410-391_0	LmxM.11.0530.1	298.98	336.97	298.98	336.97	0.17203	721.64	5.0253e+05	0.053591	0.27852	0.72148	0.55703	0.85342	True
LmxM.21.1770.1_52_0.191885964912281_164-183_1	LmxM.21.1770.1	101.38	112.32	101.38	112.32	0.14654	59.899	41720	0.053586	0.3065	0.6935	0.613	0.85342	True
LmxM.33.3030.1_34_0.0997150997150997_112-93_0	LmxM.33.3030.1	101.38	112.32	101.38	112.32	0.14654	59.899	41720	0.053586	0.3065	0.6935	0.613	0.85342	True
LmxM.07.1020.1_43_0.0741044572053596_264-283_1	LmxM.07.1020.1	320.74	361.93	320.74	361.93	0.17378	848.16	5.9077e+05	0.053585	0.27674	0.72326	0.55348	0.85342	True
LmxM.28.1290.1_43_0.146212121212121_182-201_1	LmxM.28.1290.1	172.4	192.55	172.4	192.55	0.15863	203.1	1.4152e+05	0.053574	0.29261	0.70739	0.58521	0.85342	True
LmxM.07.0310.1_43_0.325504738360115_786-805_1	LmxM.07.0310.1	172.4	192.55	172.4	192.55	0.15863	203.1	1.4152e+05	0.053574	0.29261	0.70739	0.58521	0.85342	True
LmxM.08_29.1880.1_46_0.181023720349563_576-595_1	LmxM.08_29.1880.1	331.63	374.41	331.63	374.41	0.17457	915.25	6.3794e+05	0.053567	0.27589	0.72411	0.55178	0.85342	True
LmxM.04.0600.1_0_0.0237382140876317_211-230_1	LmxM.04.0600.1	746.88	855.8	746.88	855.8	0.19615	5931.8	4.1361e+06	0.053557	0.25593	0.74407	0.51186	0.85342	True
LmxM.31.2070.1_29_0.490547263681592_489-508_1	LmxM.31.2070.1	277.22	312.01	277.22	312.01	0.17001	605.33	4.2228e+05	0.053544	0.2804	0.7196	0.56081	0.85342	True
LmxM.28.0530.1_14_0.377173646828313_1533-1552_1	LmxM.28.0530.1	128.3	142.63	128.3	142.63	0.15169	102.75	71711	0.053531	0.30028	0.69972	0.60056	0.85342	True
LmxM.21.1080.1_43_0.0242825607064018_13-32_1	LmxM.21.1080.1	128.3	142.63	128.3	142.63	0.15169	102.75	71711	0.053531	0.30028	0.69972	0.60056	0.85342	True
LmxM.18.0970.1_29_0.166266218164344_1045-1026_0	LmxM.18.0970.1	128.3	142.63	128.3	142.63	0.15169	102.75	71711	0.053531	0.30028	0.69972	0.60056	0.85342	True
LmxM.18.0320.1_14_0.367816091954023_292-273_0	LmxM.18.0320.1	185	206.82	185	206.82	0.16001	237.99	1.6647e+05	0.053472	0.29072	0.70928	0.58144	0.85342	True
LmxM.05.0850.1_43_0.0348958333333333_57-76_1	LmxM.05.0850.1	185	206.82	185	206.82	0.16001	237.99	1.6647e+05	0.053472	0.29072	0.70928	0.58144	0.85342	True
LmxM.31.1790.1_57_0.35048231511254_664-645_0	LmxM.31.1790.1	255.45	287.05	255.45	287.05	0.16763	499.23	3.4983e+05	0.053424	0.28241	0.71759	0.56482	0.85342	True
LmxM.04.0820.1_48_0.485903814262023_581-600_1	LmxM.04.0820.1	472.53	536.66	472.53	536.66	0.18324	2056.4	1.4415e+06	0.053415	0.26698	0.73302	0.53396	0.85342	True
LmxM.30.2370.1_57_0.100255427841635_147-166_1	LmxM.30.2370.1	191.3	213.95	191.3	213.95	0.16063	256.47	1.798e+05	0.053411	0.28982	0.71018	0.57964	0.85342	True
LmxM.07.0380.1_14_0.0445632798573975_465-484_1	LmxM.07.0380.1	221.08	247.82	221.08	247.82	0.16402	357.51	2.5086e+05	0.053388	0.28608	0.71392	0.57217	0.85342	True
LmxM.14.0350.1_43_0.100147275405007_214-195_0	LmxM.14.0350.1	221.08	247.82	221.08	247.82	0.16402	357.51	2.5086e+05	0.053388	0.28608	0.71392	0.57217	0.85342	True
LmxM.08.0510.1_60_0.343663090981327_861-880_1	LmxM.08.0510.1	359.69	406.5	359.69	406.5	0.17604	1095.7	7.6913e+05	0.053377	0.27374	0.72626	0.54747	0.85342	True
LmxM.08.0130.1_19_0.169124024284475_589-570_0	LmxM.08.0130.1	311.58	351.23	311.58	351.23	0.1723	786.18	5.5263e+05	0.053341	0.27732	0.72268	0.55465	0.85342	True
LmxM.01.0520.1_43_0.356610800744879_759-778_1	LmxM.01.0520.1	483.41	549.14	483.41	549.14	0.18357	2160.1	1.5191e+06	0.053329	0.26636	0.73364	0.53273	0.85342	True
LmxM.16.0680.1_14_0.243303571428571_333-314_0	LmxM.16.0680.1	244.57	274.57	244.57	274.57	0.16629	450.02	3.1648e+05	0.053328	0.28346	0.71654	0.56693	0.85342	True
Non-targeting-571	Non-target-1	95.078	105.19	95.078	105.19	0.1444	51.145	35997	0.053307	0.30803	0.69197	0.61606	0.85342	True
LmxM.30.0440.1_52_0.0142528735632184_21-40_1	LmxM.30.0440.1-LmxM.30.0440a.1	95.078	105.19	95.078	105.19	0.1444	51.145	35997	0.053307	0.30803	0.69197	0.61606	0.85342	True
LmxM.36.4660.1_14_0.294789436117059_819-838_1	LmxM.36.4660.1	115.7	128.37	115.7	128.37	0.14873	80.295	56534	0.053297	0.30286	0.69714	0.60571	0.85342	True
LmxM.22.0990.1_14_0.193530701754386_696-715_1	LmxM.22.0990.1	115.7	128.37	115.7	128.37	0.14873	80.295	56534	0.053297	0.30286	0.69714	0.60571	0.85342	True
LmxM.29.2740.1_57_0.355665839536807_426-445_1	LmxM.29.2740.1	115.7	128.37	115.7	128.37	0.14873	80.295	56534	0.053297	0.30286	0.69714	0.60571	0.85342	True
LmxM.27.1330.1_33_0.0161290322580645_31-12_0	LmxM.27.1330.1	115.7	128.37	115.7	128.37	0.14873	80.295	56534	0.053297	0.30286	0.69714	0.60571	0.85342	True
LmxM.24.0230.1_43_0.373774509803922_603-622_1	LmxM.24.0230.1	115.7	128.37	115.7	128.37	0.14873	80.295	56534	0.053297	0.30286	0.69714	0.60571	0.85342	True
Non-targeting-201	Non-target-19	307	345.89	307	345.89	0.17153	756.07	5.341e+05	0.053209	0.27762	0.72238	0.55524	0.85342	True
LmxM.36.5580.1_52_0.228775692582663_249-268_1	LmxM.36.5580.1	50.403	55.27	50.403	55.27	0.13053	11.846	8375.9	0.053185	0.32478	0.67522	0.64956	0.85342	True
LmxM.23.1065.1_33_0.307407407407407_503-484_0	LmxM.23.1065.1	50.403	55.27	50.403	55.27	0.13053	11.846	8375.9	0.053185	0.32478	0.67522	0.64956	0.85342	True
LmxM.36.6210.1_19_0.0897435897435897_319-338_1	LmxM.36.6210.1	50.403	55.27	50.403	55.27	0.13053	11.846	8375.9	0.053185	0.32478	0.67522	0.64956	0.85342	True
LmxM.26.2050.1_14_0.279389880952381_744-763_1	LmxM.26.2050.1	50.403	55.27	50.403	55.27	0.13053	11.846	8375.9	0.053185	0.32478	0.67522	0.64956	0.85342	True
LmxM.27.1870.1_0_0.03420112302195_61-80_1	LmxM.27.1870.1	155.22	172.94	155.22	172.94	0.15505	157.09	1.1115e+05	0.053166	0.29509	0.70491	0.59019	0.85342	True
LmxM.36.1300.1_43_0.389159891598916_714-733_1	LmxM.36.1300.1	58.421	64.185	58.421	64.185	0.13355	16.609	11755	0.053158	0.32085	0.67915	0.6417	0.85342	True
LmxM.33.1360.1_0_0.023463402193318_180-199_1	LmxM.33.1360.1	167.82	187.21	167.82	187.21	0.15684	187.94	1.3302e+05	0.053158	0.29306	0.70694	0.58612	0.85342	True
LmxM.11.0530.1_33_0.0207756232686981_55-36_0	LmxM.11.0530.1	174.12	194.34	174.12	194.34	0.15764	204.4	1.4479e+05	0.053136	0.29209	0.70791	0.58418	0.85342	True
LmxM.30.1440b.1_57_0.205402650356779_400-419_1	LmxM.30.1442.1-LmxM.30.1440b.1	174.12	194.34	174.12	194.34	0.15764	204.4	1.4479e+05	0.053136	0.29209	0.70791	0.58418	0.85342	True
LmxM.33.1550.1_29_0.102233676975945_234-253_1	LmxM.33.1550.1	174.12	194.34	174.12	194.34	0.15764	204.4	1.4479e+05	0.053136	0.29209	0.70791	0.58418	0.85342	True
LmxM.32.0830.1_38_0.00319197446420429_45007_1	LmxM.32.0830.1	109.4	121.24	109.4	121.24	0.14699	70.106	49702	0.053113	0.30422	0.69578	0.60845	0.85342	True
LmxM.34.1490.1_29_0.187347931873479_150-169_1	LmxM.34.1490.1	142.62	158.68	142.62	158.68	0.15295	129	91475	0.053108	0.29727	0.70273	0.59453	0.85342	True
LmxM.30.1630.1_0_0.155833333333333_183-202_1	LmxM.30.1630.1-LmxM.30.1640.1	822.48	943.16	822.48	943.16	0.1973	7281.7	5.1644e+06	0.053103	0.25335	0.74665	0.50669	0.85342	True
LmxM.28.0090.1_33_0.0339233038348083_79-60_0	LmxM.28.0090.1	180.42	201.47	180.42	201.47	0.15838	221.55	1.5713e+05	0.053103	0.29115	0.70885	0.58231	0.85342	True
LmxM.04.0780.1_33_0.0873983739837398_139-120_0	LmxM.04.0780.1	180.42	201.47	180.42	201.47	0.15838	221.55	1.5713e+05	0.053103	0.29115	0.70885	0.58231	0.85342	True
LmxM.11.0100.1_57_0.0933333333333333_123-142_1	LmxM.11.0100.1	186.72	208.6	186.72	208.6	0.15907	239.4	1.7005e+05	0.053063	0.29024	0.70976	0.58048	0.85342	True
LmxM.18.0970.1_33_0.252763094666026_1584-1565_0	LmxM.18.0970.1	186.72	208.6	186.72	208.6	0.15907	239.4	1.7005e+05	0.053063	0.29024	0.70976	0.58048	0.85342	True
LmxM.30.0020.1_0_0.0518518518518519_45-64_1	LmxM.30.0020.1	136.32	151.55	136.32	151.55	0.15175	115.99	82443	0.053046	0.29841	0.70159	0.59682	0.85342	True
LmxM.30.1330.1_29_0.487393496783168_2796-2815_1	LmxM.30.1330.1	136.32	151.55	136.32	151.55	0.15175	115.99	82443	0.053046	0.29841	0.70159	0.59682	0.85342	True
LmxM.15.0320.1_14_0.119471044231646_252-271_1	LmxM.15.0320.1	222.8	249.61	222.8	249.61	0.1632	359.24	2.5537e+05	0.053042	0.28568	0.71432	0.57136	0.85342	True
LmxM.24.1070.1_14_0.305102717031146_2299-2318_1	LmxM.24.1070.1	66.44	73.099	66.44	73.099	0.13586	22.174	15795	0.052988	0.31734	0.68266	0.63468	0.85342	True
LmxM.26.2190.1_43_0.399339933993399_477-496_1	LmxM.26.2190.1	66.44	73.099	66.44	73.099	0.13586	22.174	15795	0.052988	0.31734	0.68266	0.63468	0.85342	True
LmxM.06.0430.1_38_0.147398843930636_310-291_0	LmxM.06.0430.1	66.44	73.099	66.44	73.099	0.13586	22.174	15795	0.052988	0.31734	0.68266	0.63468	0.85342	True
LmxM.29.3210.1_29_0.421845574387947_1116-1135_1	LmxM.29.3210.1	66.44	73.099	66.44	73.099	0.13586	22.174	15795	0.052988	0.31734	0.68266	0.63468	0.85342	True
LmxM.19.0220.1_43_0.00852400179452669_16-35_1	LmxM.19.0220.1	280.65	315.58	280.65	315.58	0.16864	609.83	4.3443e+05	0.052986	0.27976	0.72024	0.55951	0.85342	True
LmxM.25.0900.1_38_0.0909090909090909_100-81_0	LmxM.25.0900.1	308.72	347.67	308.72	347.67	0.1709	758.59	5.4101e+05	0.052956	0.27733	0.72267	0.55465	0.85342	True
LmxM.28.1730.1_29_0.0709005376344086_208-227_1	LmxM.28.1730.1	308.72	347.67	308.72	347.67	0.1709	758.59	5.4101e+05	0.052956	0.27733	0.72267	0.55465	0.85342	True
LmxM.29.0140.1_38_0.199807877041306_205-224_1	LmxM.29.0140.1	130.02	144.42	130.02	144.42	0.15044	103.68	73940	0.052956	0.2996	0.7004	0.5992	0.85342	True
LmxM.09.0390.1_29_0.187125492210238_1089-1108_1	LmxM.09.0390.1	1238.9	1431.7	1238.9	1431.7	0.20852	18586	1.3264e+07	0.052939	0.24362	0.75638	0.48724	0.85342	True
LmxM.01.0440.1_33_0.169811320754717_306-287_0	LmxM.01.0440.1	42.384	46.356	42.384	46.356	0.12637	7.8867	5628.7	0.052937	0.32923	0.67077	0.65846	0.85342	True
LmxM.30.1690.1_14_0.164203612479475_691-710_1	LmxM.30.1690.1	42.384	46.356	42.384	46.356	0.12637	7.8867	5628.7	0.052937	0.32923	0.67077	0.65846	0.85342	True
LmxM.34.3510.1_38_0.108339632149156_424-443_1	LmxM.34.3510.1	42.384	46.356	42.384	46.356	0.12637	7.8867	5628.7	0.052937	0.32923	0.67077	0.65846	0.85342	True
LmxM.35.2500.1_43_0.335722819593787_558-577_1	LmxM.35.2500.1	42.384	46.356	42.384	46.356	0.12637	7.8867	5628.7	0.052937	0.32923	0.67077	0.65846	0.85342	True
LmxM.09.0810.1_67_0.294573643410853_179-198_1	LmxM.09.0810.1	269.77	303.1	269.77	303.1	0.16746	555.3	3.9663e+05	0.052916	0.28072	0.71928	0.56144	0.85342	True
LmxM.33.2720.1_43_0.17224648229015_345-364_1	LmxM.33.2720.1	205.62	230	205.62	230	0.16088	297.08	2.123e+05	0.052902	0.28766	0.71234	0.57532	0.85342	True
LmxM.08.0110.1_38_0.194616977225673_369-388_1	LmxM.08.0110.1	286.95	322.71	286.95	322.71	0.16886	639.21	4.5721e+05	0.052879	0.27913	0.72087	0.55826	0.85342	True
LmxM.36.2540.1_33_0.203473945409429_253-234_0	LmxM.36.2540.1	103.1	114.11	103.1	114.11	0.14505	60.608	43364	0.052871	0.30564	0.69436	0.61129	0.85342	True
LmxM.30.1530.1_29_0.0520325203252033_348-367_1	LmxM.30.1530.1	103.1	114.11	103.1	114.11	0.14505	60.608	43364	0.052871	0.30564	0.69436	0.61129	0.85342	True
LmxM.27.1320.1_52_0.0787576261785912_132-151_1	LmxM.27.1320.1	103.1	114.11	103.1	114.11	0.14505	60.608	43364	0.052871	0.30564	0.69436	0.61129	0.85342	True
LmxM.34.5150.1_43_0.0938818565400844_175-194_1	LmxM.34.5150.1	325.9	367.28	325.9	367.28	0.17195	856.16	6.1286e+05	0.052858	0.2759	0.7241	0.5518	0.85342	True
LmxM.33.0820.1_63_0.204081632653061_160-141_0	LmxM.33.0820.1-LmxM.33.0840.1	347.66	392.24	347.66	392.24	0.17357	993.52	7.1121e+05	0.052857	0.27427	0.72573	0.54855	0.85342	True
LmxM.16.1520.1_29_0.00725268349289237_21-40_1	LmxM.16.1520.1	211.92	237.13	211.92	237.13	0.16142	317.69	2.2757e+05	0.052839	0.28684	0.71316	0.57369	0.85342	True
LmxM.32.1020.1_29_0.181025081788441_503-484_0	LmxM.32.1020.1	123.72	137.28	123.72	137.28	0.14899	92.05	65956	0.052833	0.30083	0.69917	0.60166	0.85342	True
LmxM.36.5110.1_38_0.122012578616352_90-109_1	LmxM.36.5110.1	123.72	137.28	123.72	137.28	0.14899	92.05	65956	0.052833	0.30083	0.69917	0.60166	0.85342	True
LmxM.34.5160.1_67_0.294245385450597_261-280_1	LmxM.34.5160.1	123.72	137.28	123.72	137.28	0.14899	92.05	65956	0.052833	0.30083	0.69917	0.60166	0.85342	True
LmxM.31.1790.1_52_0.354233654876742_656-675_1	LmxM.31.1790.1	123.72	137.28	123.72	137.28	0.14899	92.05	65956	0.052833	0.30083	0.69917	0.60166	0.85342	True
LmxM.11.0130.1_14_0.304761904761905_252-271_1	LmxM.11.0130.1	353.96	399.37	353.96	399.37	0.17367	1030.9	7.4123e+05	0.052741	0.27375	0.72625	0.54751	0.85342	True
LmxM.30.1320.1_29_0.432151668614466_3323-3342_1	LmxM.30.1320.1	169.54	188.99	169.54	188.99	0.15583	189.19	1.3617e+05	0.052714	0.29254	0.70746	0.58507	0.85342	True
LmxM.34.0040.1_29_0.0777011494252874_165-184_1	LmxM.34.0040.1	169.54	188.99	169.54	188.99	0.15583	189.19	1.3617e+05	0.052714	0.29254	0.70746	0.58507	0.85342	True
LmxM.08.0150.1_57_0.424103737604882_551-570_1	LmxM.08.0150.1	175.84	196.12	175.84	196.12	0.15666	205.71	1.481e+05	0.052707	0.29158	0.70842	0.58317	0.85342	True
LmxM.26.1350.1_52_0.107253086419753_129-148_1	LmxM.26.1350.1	310.44	349.45	310.44	349.45	0.17028	761.11	5.4797e+05	0.052706	0.27703	0.72297	0.55407	0.85342	True
LmxM.30.2880.1_52_0.0673635307781649_47-66_1	LmxM.30.2880.1	182.14	203.25	182.14	203.25	0.15742	222.92	1.606e+05	0.052689	0.29066	0.70934	0.58133	0.85342	True
LmxM.08.0630.1_14_0.0644026311763806_413-432_1	LmxM.08.0630.1	156.94	174.73	156.94	174.73	0.15398	158.23	1.14e+05	0.052688	0.29453	0.70547	0.58906	0.85342	True
LmxM.05.0760.1_33_0.0580601092896175_263-244_0	LmxM.05.0760.1	117.42	130.15	117.42	130.15	0.14739	81.116	58484	0.052669	0.3021	0.6979	0.60421	0.85342	True
LmxM.08_29.1450.1_46_0.0790726817042607_626-645_1	LmxM.08_29.1450.1	150.64	167.59	150.64	167.59	0.15294	143.79	1.0374e+05	0.05265	0.29557	0.70443	0.59115	0.85342	True
LmxM.11.1000.1_29_0.165391621129326_447-466_1	LmxM.11.1000.1	349.38	394.02	349.38	394.02	0.17301	996.4	7.1932e+05	0.052634	0.27402	0.72598	0.54803	0.85342	True
LmxM.17.0420.1_67_0.479952124476361_798-817_1	LmxM.17.0420.1	230.82	258.52	230.82	258.52	0.16284	383.66	2.7702e+05	0.05263	0.28453	0.71547	0.56905	0.85342	True
LmxM.08_29.0870.1_29_0.0514905149051491_71-90_1	LmxM.08_29.0870.1	288.67	324.49	288.67	324.49	0.1682	641.52	4.6354e+05	0.052611	0.27882	0.72118	0.55763	0.85342	True
LmxM.22.1320.1_14_0.167685515367635_1971-1990_1	LmxM.22.1320.1	144.34	160.46	144.34	160.46	0.15181	130.04	94030	0.052592	0.29665	0.70335	0.59331	0.85342	True
Non-targeting-643	Non-target-125	144.34	160.46	144.34	160.46	0.15181	130.04	94030	0.052592	0.29665	0.70335	0.59331	0.85342	True
LmxM.33.3080.1_14_0.257168458781362_567-586_1	LmxM.33.3080.1	333.92	376.19	333.92	376.19	0.1715	893.64	6.4813e+05	0.052513	0.27508	0.72492	0.55016	0.85342	True
LmxM.27.1920.1_86_0.488991295442908_944-963_1	LmxM.27.1920.1	138.03	153.33	138.03	153.33	0.15058	116.98	84854	0.052509	0.29777	0.70223	0.59554	0.85342	True
LmxM.08_29.0120.1_49_0.162637362637363_454-435_0	LmxM.08_29.0120.1	243.42	272.79	243.42	272.79	0.16367	431.1	3.1307e+05	0.052478	0.28308	0.71692	0.56615	0.85342	True
LmxM.33.3760.1_33_0.304245283018868_394-375_0	LmxM.33.3760.1	24.629	26.744	24.629	26.744	0.1144	2.2367	1625	0.052469	0.34318	0.65682	0.68636	0.85426	True
LmxM.09.0830.1_52_0.221793221793222_510-529_1	LmxM.09.0830.1	24.629	26.744	24.629	26.744	0.1144	2.2367	1625	0.052469	0.34318	0.65682	0.68636	0.85426	True
LmxM.36.1430.1_29_0.197767145135566_120-139_1	LmxM.36.1430.1	24.629	26.744	24.629	26.744	0.1144	2.2367	1625	0.052469	0.34318	0.65682	0.68636	0.85426	True
LmxM.29.2210.1_14_0.21089821986683_1545-1564_1	LmxM.29.2210.1	24.629	26.744	24.629	26.744	0.1144	2.2367	1625	0.052469	0.34318	0.65682	0.68636	0.85426	True
LmxM.31.2560.1_43_0.331746031746032_411-430_1	LmxM.31.2560.1	82.477	90.929	82.477	90.929	0.13913	35.712	25961	0.052452	0.3113	0.6887	0.6226	0.85342	True
LmxM.08.0400.1_29_0.172890733056708_620-639_1	LmxM.08.0400.1	266.91	299.53	266.91	299.53	0.16578	532.15	3.87e+05	0.052442	0.28071	0.71929	0.56141	0.85342	True
Non-targeting-751	Non-target-62	266.91	299.53	266.91	299.53	0.16578	532.15	3.87e+05	0.052442	0.28071	0.71929	0.56141	0.85342	True
LmxM.33.1430.1_67_0.46158290005777_795-814_1	LmxM.33.1430.1	249.72	279.92	249.72	279.92	0.16405	455.85	3.3204e+05	0.0524	0.28238	0.71762	0.56476	0.85342	True
LmxM.34.2630.1_29_0.113351254480287_249-268_1	LmxM.34.2630.1	131.73	146.2	131.73	146.2	0.14922	104.61	76207	0.052396	0.29893	0.70107	0.59786	0.85342	True
LmxM.04.1140.1_0_0.13780260707635_143-162_1	LmxM.04.1140.1	131.73	146.2	131.73	146.2	0.14922	104.61	76207	0.052396	0.29893	0.70107	0.59786	0.85342	True
LmxM.34.2900.1_29_0.404840484048405_732-751_1	LmxM.34.2900.1	131.73	146.2	131.73	146.2	0.14922	104.61	76207	0.052396	0.29893	0.70107	0.59786	0.85342	True
LmxM.10.0430.1_33_0.191358024691358_103-84_0	LmxM.10.0430.1	618.58	704.25	618.58	704.25	0.18685	3669.8	2.6799e+06	0.052333	0.25972	0.74028	0.51945	0.85342	True
LmxM.36.4620.1_38_0.146118721461187_537-556_1	LmxM.36.4620.1	177.56	197.9	177.56	197.9	0.1557	207.02	1.5145e+05	0.052286	0.29109	0.70891	0.58217	0.85342	True
LmxM.28.0080.1_14_0.021974470835353_126-145_1	LmxM.28.0080.1	183.86	205.03	183.86	205.03	0.15649	224.28	1.6411e+05	0.052282	0.29018	0.70982	0.58036	0.85342	True
LmxM.28.2250.1_43_0.352852852852853_231-250_1	LmxM.28.2250.1	183.86	205.03	183.86	205.03	0.15649	224.28	1.6411e+05	0.052282	0.29018	0.70982	0.58036	0.85342	True
LmxM.25.0860.1_38_0.0924839340597932_327-346_1	LmxM.25.0860.1	390.05	440.38	390.05	440.38	0.17467	1266.6	9.2685e+05	0.052279	0.27105	0.72895	0.54209	0.85342	True
LmxM.30.0140.1_43_0.37053245805981_505-524_1	LmxM.30.0140.1	390.05	440.38	390.05	440.38	0.17467	1266.6	9.2685e+05	0.052279	0.27105	0.72895	0.54209	0.85342	True
LmxM.14.1020.1_19_0.053968253968254_58-39_0	LmxM.14.1020.1	171.25	190.77	171.25	190.77	0.15484	190.45	1.3937e+05	0.052279	0.29202	0.70798	0.58404	0.85342	True
LmxM.15.0440a.1_43_0.226571767497034_576-557_0	LmxM.15.0440a.1-LmxM.15.0440b.1	427.28	483.17	427.28	483.17	0.17696	1561.9	1.1433e+06	0.052271	0.26877	0.73123	0.53754	0.85342	True
LmxM.06.1220.1_43_0.0417193426042984_109-90_0	LmxM.06.1220.1	324.75	365.5	324.75	365.5	0.17002	829.99	6.0791e+05	0.052255	0.27563	0.72437	0.55125	0.85342	True
LmxM.32.3270.1_57_0.132489451476793_147-166_1	LmxM.32.3270.1	296.69	333.4	296.69	333.4	0.16779	674.02	4.9371e+05	0.052253	0.27791	0.72209	0.55582	0.85342	True
LmxM.34.4330.1_0_0.0998931623931624_183-202_1	LmxM.34.4330.1	125.43	139.07	125.43	139.07	0.14773	92.929	68082	0.052249	0.30013	0.69987	0.60025	0.85342	True
LmxM.06.1000.1_0_0.0565656565656566_88-69_0	LmxM.06.1000.1	262.32	294.18	262.32	294.18	0.16476	507.44	3.7188e+05	0.05224	0.28103	0.71897	0.56205	0.85342	True
LmxM.24.1730.1_29_0.481873822975518_2041-2060_1	LmxM.24.1730.1	238.84	267.44	238.84	267.44	0.16251	408.88	2.9968e+05	0.052238	0.28342	0.71658	0.56684	0.85342	True
LmxM.08_29.2180.1_52_0.157706093189964_211-230_1	LmxM.08_29.2180.1	238.84	267.44	238.84	267.44	0.16251	408.88	2.9968e+05	0.052238	0.28342	0.71658	0.56684	0.85342	True
LmxM.36.3280.1_43_0.101139601139601_351-370_1	LmxM.36.3280.1	158.65	176.51	158.65	176.51	0.15294	159.39	1.1689e+05	0.052221	0.29397	0.70603	0.58794	0.85342	True
LmxM.12.0330.1_0_0.121410396219557_327-346_1	LmxM.12.0330.1	158.65	176.51	158.65	176.51	0.15294	159.39	1.1689e+05	0.052221	0.29397	0.70603	0.58794	0.85342	True
LmxM.34.3360.1_0_0.129065040650406_885-904_1	LmxM.34.3360.1	341.94	385.11	341.94	385.11	0.17107	931.92	6.8452e+05	0.052181	0.27428	0.72572	0.54857	0.85342	True
LmxM.09.0910.1_60_0.275555555555556_120-139_1	LmxM.09.0910.1-LmxM.09.0920.1-LmxM.09.0930.1	152.35	169.38	152.35	169.38	0.15186	144.89	1.0649e+05	0.052166	0.29499	0.70501	0.58999	0.85342	True
LmxM.36.3930.1_29_0.163779163779164_706-725_1	LmxM.36.3930.1	152.35	169.38	152.35	169.38	0.15186	144.89	1.0649e+05	0.052166	0.29499	0.70501	0.58999	0.85342	True
LmxM.08_29.1160.1_0_0.111872146118721_42-61_1	LmxM.08_29.1160.1	302.99	340.54	302.99	340.54	0.16802	704.89	5.1818e+05	0.052159	0.27732	0.72268	0.55464	0.85342	True
LmxM.28.0300.1_57_0.291600633914422_561-542_0	LmxM.28.0300.1	331.05	372.63	331.05	372.63	0.17019	864.21	6.354e+05	0.052155	0.27508	0.72492	0.55016	0.85342	True
LmxM.34.1630.1_49_0.0755148741418764_108-89_0	LmxM.34.1630.1	90.496	99.843	90.496	99.843	0.14033	43.685	32133	0.052144	0.30867	0.69133	0.61734	0.85342	True
LmxM.15.0440.1_52_0.191519236169615_672-691_1	LmxM.15.0440.1	34.366	37.441	34.366	37.441	0.12031	4.7298	3480.9	0.05213	0.33431	0.66569	0.66863	0.85342	True
LmxM.12.0500.1_43_0.0880691259554669_254-273_1	LmxM.12.0500.1	221.66	247.82	221.66	247.82	0.1603	342.36	2.5236e+05	0.052089	0.28525	0.71475	0.57049	0.85342	True
LmxM.18.0930.1_43_0.0118365788468881_25-44_1	LmxM.18.0930.1	146.05	162.25	146.05	162.25	0.1507	131.08	96626	0.052088	0.29605	0.70395	0.5921	0.85342	True
LmxM.10.0680.1_43_0.300990099009901_459-440_0	LmxM.10.0680.1	274.92	308.44	274.92	308.44	0.16541	561.78	4.1429e+05	0.052077	0.27974	0.72026	0.55947	0.85342	True
LmxM.36.2170.1_43_0.018785495849716_39-58_1	LmxM.36.2170.1	119.13	131.94	119.13	131.94	0.14608	81.942	60471	0.052059	0.30137	0.69863	0.60274	0.85342	True
LmxM.25.1200.1_52_0.270440251572327_684-703_1	LmxM.25.1200.1	337.35	379.76	337.35	379.76	0.17035	899.11	6.6359e+05	0.052056	0.27455	0.72545	0.54909	0.85342	True
LmxM.08.0980.1_38_0.0970625798212005_301-320_1	LmxM.08.0980.1	227.96	254.96	227.96	254.96	0.16082	364.46	2.6918e+05	0.052038	0.2845	0.7155	0.56899	0.85342	True
LmxM.31.0640.1_29_0.148760330578512_277-258_0	LmxM.31.0640.1	227.96	254.96	227.96	254.96	0.16082	364.46	2.6918e+05	0.052038	0.2845	0.7155	0.56899	0.85342	True
LmxM.32.1840.1_43_0.308868501529052_199-218_1	LmxM.32.1840.1	424.41	479.6	424.41	479.6	0.17598	1522.9	1.1257e+06	0.052016	0.26878	0.73122	0.53757	0.85342	True
LmxM.08_29.0780.1_43_0.30952380952381_556-575_1	LmxM.08_29.0780.1	139.75	155.11	139.75	155.11	0.14943	117.97	87304	0.051985	0.29714	0.70286	0.59428	0.85342	True
LmxM.10.1040.1_29_0.30152027027027_1080-1061_0	LmxM.10.1040.1	139.75	155.11	139.75	155.11	0.14943	117.97	87304	0.051985	0.29714	0.70286	0.59428	0.85342	True
LmxM.24.0290.1_71_0.432357043235704_306-325_1	LmxM.24.0290.1	343.66	386.89	343.66	386.89	0.1705	934.71	6.9247e+05	0.051958	0.27402	0.72598	0.54805	0.85342	True
LmxM.26.0590.1_57_0.251984126984127_504-523_1	LmxM.26.0590.1	68.158	74.882	68.158	74.882	0.13386	22.606	16749	0.051956	0.31607	0.68393	0.63215	0.85342	True
LmxM.31.1040.1_38_0.0178655383168782_41-22_0	LmxM.31.1040.1	68.158	74.882	68.158	74.882	0.13386	22.606	16749	0.051956	0.31607	0.68393	0.63215	0.85342	True
LmxM.13.1440.1_19_0.0193498452012384_80-61_0	LmxM.13.1440.1	68.158	74.882	68.158	74.882	0.13386	22.606	16749	0.051956	0.31607	0.68393	0.63215	0.85342	True
LmxM.08_29.0670.1_29_0.321256038647343_125-144_1	LmxM.08_29.0670.1	472.53	534.87	472.53	534.87	0.17845	1943.6	1.4415e+06	0.05193	0.26607	0.73393	0.53214	0.85342	True
LmxM.28.2670.1_14_0.0205627705627706_45197_1	LmxM.28.2670.1	287.52	322.71	287.52	322.71	0.16599	618.9	4.5931e+05	0.051912	0.2785	0.7215	0.557	0.85342	True
LmxM.01.0040.1_74_0.477718360071301_261-280_1	LmxM.01.0040.1	287.52	322.71	287.52	322.71	0.16599	618.9	4.5931e+05	0.051912	0.2785	0.7215	0.557	0.85342	True
LmxM.15.1343.1_29_0.402071563088512_420-439_1	LmxM.15.1343.1	304.71	342.32	304.71	342.32	0.1674	707.31	5.2497e+05	0.05191	0.27703	0.72297	0.55405	0.85342	True
LmxM.32.0610.1_29_0.224867724867725_75-94_1	LmxM.32.0610.1	360.84	406.5	360.84	406.5	0.17147	1042.7	7.7478e+05	0.05188	0.27275	0.72725	0.5455	0.85342	True
LmxM.05.1100.1_60_0.040650406504065_41-22_0	LmxM.05.1100.1	360.84	406.5	360.84	406.5	0.17147	1042.7	7.7478e+05	0.05188	0.27275	0.72725	0.5455	0.85342	True
LmxM.05.0630.1_14_0.202234941400927_738-757_1	LmxM.05.0630.1	179.27	199.69	179.27	199.69	0.15475	208.34	1.5485e+05	0.051874	0.29059	0.70941	0.58119	0.85342	True
LmxM.17.0735.1_43_0.388028895768834_369-388_1	LmxM.17.0735.1	179.27	199.69	179.27	199.69	0.15475	208.34	1.5485e+05	0.051874	0.29059	0.70941	0.58119	0.85342	True
LmxM.11.0630.1_43_0.392412935323383_627-646_1	LmxM.11.0630.1	246.86	276.35	246.86	276.35	0.1622	434.9	3.2334e+05	0.051866	0.28235	0.71765	0.56471	0.85342	True
LmxM.34.1950.1_43_0.196327683615819_136-155_1	LmxM.34.1950.1	349.96	394.02	349.96	394.02	0.17065	971	7.2204e+05	0.051861	0.27351	0.72649	0.54702	0.85342	True
LmxM.28.1520.1_43_0.300155520995334_585-566_0	LmxM.28.1520.1	52.121	57.053	52.121	57.053	0.12809	12.163	9045.8	0.051858	0.32314	0.67686	0.64629	0.85342	True
LmxM.06.0390.1_33_0.255482456140351_705-686_0	LmxM.06.0390.1	52.121	57.053	52.121	57.053	0.12809	12.163	9045.8	0.051858	0.32314	0.67686	0.64629	0.85342	True
LmxM.09.1290.1_14_0.272144522144522_470-451_0	LmxM.09.1290.1	52.121	57.053	52.121	57.053	0.12809	12.163	9045.8	0.051858	0.32314	0.67686	0.64629	0.85342	True
LmxM.25.0790.1_29_0.0165383518676932_51-70_1	LmxM.25.0790.1	52.121	57.053	52.121	57.053	0.12809	12.163	9045.8	0.051858	0.32314	0.67686	0.64629	0.85342	True
LmxM.33.0340.1_14_0.0639269406392694_144-163_1	LmxM.33.0340.1	172.97	192.55	172.97	192.55	0.15388	191.72	1.4261e+05	0.051853	0.29151	0.70849	0.58302	0.85342	True
LmxM.15.0240.1_29_0.0106732348111658_45133_1	LmxM.15.0240.1	204.47	228.21	204.47	228.21	0.15773	281.74	2.0959e+05	0.051851	0.28718	0.71282	0.57436	0.85342	True
LmxM.08_29.1250.1_29_0.186301369863014_1025-1006_0	LmxM.08_29.1250.1	545.27	618.67	545.27	618.67	0.1819	2694.1	2.0044e+06	0.051848	0.2625	0.7375	0.525	0.85342	True
LmxM.08_29.0230.1_43_0.0709876543209877_42-61_1	LmxM.08_29.0230.1	98.515	108.76	98.515	108.76	0.14134	52.461	39060	0.051829	0.30624	0.69376	0.61249	0.85342	True
LmxM.31.3050.1_38_0.184422921711057_454-473_1	LmxM.31.3050.1	98.515	108.76	98.515	108.76	0.14134	52.461	39060	0.051829	0.30624	0.69376	0.61249	0.85342	True
LmxM.23.1090.1_38_0.0985636453689945_193-212_1	LmxM.23.1090.1	210.78	235.34	210.78	235.34	0.15836	301.82	2.2475e+05	0.051825	0.28638	0.71362	0.57277	0.85342	True
LmxM.05.0260.1_29_0.0545609548167093_57-76_1	LmxM.05.0260.1	112.83	124.8	112.83	124.8	0.14425	71.645	53367	0.051817	0.30266	0.69734	0.60532	0.85342	True
LmxM.16.0620.1_29_0.174897119341564_591-610_1	LmxM.16.0620.1	367.14	413.64	367.14	413.64	0.1716	1081	8.0628e+05	0.051783	0.27226	0.72774	0.54452	0.85342	True
LmxM.23.0960.1_43_0.129232236528374_263-282_1	LmxM.23.0960.1	223.38	249.61	223.38	249.61	0.15951	344.05	2.5688e+05	0.051756	0.28485	0.71515	0.5697	0.85342	True
LmxM.32.0600.1_38_0.19022687609075_105-124_1	LmxM.32.0600.1	223.38	249.61	223.38	249.61	0.15951	344.05	2.5688e+05	0.051756	0.28485	0.71515	0.5697	0.85342	True
LmxM.14.0700.1_62_0.460122699386503_459-440_0	LmxM.14.0700.1	766.92	875.41	766.92	875.41	0.19064	5884.6	4.3962e+06	0.051741	0.25417	0.74583	0.50835	0.85342	True
LmxM.15.1190.1_19_0.163435648896069_603-622_1	LmxM.15.1190.1	259.46	290.61	259.46	290.61	0.163	485.32	3.626e+05	0.051738	0.28101	0.71899	0.56201	0.85342	True
LmxM.06.0070.1_34_0.0456521739130435_66-47_0	LmxM.06.0070.1	395.2	445.73	395.2	445.73	0.17316	1276.4	9.5529e+05	0.051693	0.27036	0.72964	0.54073	0.85342	True
LmxM.29.0560.1_14_0.310838445807771_297-316_1	LmxM.29.0560.1	154.07	171.16	154.07	171.16	0.15081	145.99	1.0927e+05	0.051692	0.29442	0.70558	0.58885	0.85342	True
LmxM.21.0610.1_14_0.330438977327545_681-700_1	LmxM.21.0610.1	154.07	171.16	154.07	171.16	0.15081	145.99	1.0927e+05	0.051692	0.29442	0.70558	0.58885	0.85342	True
LmxM.33.1720b.1_33_0.235602094240838_138-119_0	LmxM.33.1720b.1	127.15	140.85	127.15	140.85	0.14651	93.813	70246	0.051681	0.29944	0.70056	0.59888	0.85342	True
LmxM.02.0610.1_38_0.199792960662526_186-205_1	LmxM.02.0610.1	265.76	297.75	265.76	297.75	0.16338	511.56	3.8319e+05	0.051672	0.28036	0.71964	0.56071	0.85342	True
LmxM.26.0800.1_67_0.442028985507246_237-256_1	LmxM.26.0800.1-LmxM.26.0810.1	235.98	263.87	235.98	263.87	0.16055	389.05	2.9147e+05	0.051668	0.28339	0.71661	0.56678	0.85342	True
LmxM.25.0280.1_29_0.221737020863658_447-466_1	LmxM.25.0280.1	84.196	92.711	84.196	92.711	0.13745	36.26	27221	0.051616	0.31027	0.68973	0.62055	0.85342	True
LmxM.22.0050.1_29_0.331917905166313_461-480_1	LmxM.22.0050.1	147.77	164.03	147.77	164.03	0.14961	132.13	99262	0.051597	0.29546	0.70454	0.59091	0.85342	True
LmxM.33.2190.1_19_0.154013015184382_645-626_0	LmxM.33.2190.1	147.77	164.03	147.77	164.03	0.14961	132.13	99262	0.051597	0.29546	0.70454	0.59091	0.85342	True
LmxM.28.2620.1_29_0.100846805234796_258-277_1	LmxM.28.2620.1	423.27	477.82	423.27	477.82	0.17451	1488	1.1188e+06	0.051575	0.26858	0.73142	0.53717	0.85342	True
LmxM.31.2620.1_33_0.259868421052632_244-225_0	LmxM.31.2620.1	248.58	278.13	248.58	278.13	0.16147	436.81	3.2855e+05	0.051566	0.282	0.718	0.56399	0.85342	True
LmxM.27.1500.1_52_0.26963906581741_120-139_1	LmxM.27.1500.1	106.53	117.67	106.53	117.67	0.1422	62.04	46761	0.051512	0.30399	0.69601	0.60799	0.85342	True
LmxM.22.1380.1_67_0.346964064436183_270-289_1	LmxM.22.1380.1	106.53	117.67	106.53	117.67	0.1422	62.04	46761	0.051512	0.30399	0.69601	0.60799	0.85342	True
LmxM.32.2090.1_38_0.109329056402032_402-421_1	LmxM.32.2090.1	106.53	117.67	106.53	117.67	0.1422	62.04	46761	0.051512	0.30399	0.69601	0.60799	0.85342	True
LmxM.29.3530.1_43_0.385752688172043_290-271_0	LmxM.29.3530.1	106.53	117.67	106.53	117.67	0.1422	62.04	46761	0.051512	0.30399	0.69601	0.60799	0.85342	True
LmxM.36.0100.1_38_0.0360215053763441_61-80_1	LmxM.36.0100.1	199.89	222.86	199.89	222.86	0.1562	263.84	1.9893e+05	0.051503	0.28756	0.71244	0.57512	0.85342	True
Non-targeting-784	Non-target-178	396.92	447.51	396.92	447.51	0.17266	1279.6	9.6488e+05	0.051502	0.27014	0.72986	0.54028	0.85342	True
LmxM.14.0770.1_38_0.150663544106167_186-205_1	LmxM.14.0770.1	206.19	230	206.19	230	0.15689	283.28	2.1366e+05	0.051494	0.28675	0.71325	0.5735	0.85342	True
LmxM.08.0545.1_43_0.268575323790048_388-407_1	LmxM.08.0545.1	187.29	208.6	187.29	208.6	0.15467	227.03	1.7125e+05	0.051492	0.28923	0.71077	0.57847	0.85342	True
LmxM.32.2660.1_14_0.0105684090259926_29-48_1	LmxM.32.2660.1	187.29	208.6	187.29	208.6	0.15467	227.03	1.7125e+05	0.051492	0.28923	0.71077	0.57847	0.85342	True
LmxM.33.2530.1_0_0.0992657856093979_670-689_1	LmxM.33.2530.1	141.47	156.9	141.47	156.9	0.1483	118.96	89793	0.051475	0.29652	0.70348	0.59305	0.85342	True
LmxM.34.0610.1_29_0.032854482575153_240-259_1	LmxM.34.0610.1	180.99	201.47	180.99	201.47	0.15383	209.66	1.5828e+05	0.05147	0.29011	0.70989	0.58021	0.85342	True
LmxM.14.0390.1_57_0.457663451232583_420-439_1	LmxM.14.0390.1-LmxM.14.0391.1-LmxM.14.0400.1	120.85	133.72	120.85	133.72	0.14482	82.771	62496	0.051467	0.30065	0.69935	0.6013	0.85342	True
LmxM.31.3590.1_19_0.153392330383481_46-65_1	LmxM.31.3590.1	364.27	410.07	364.27	410.07	0.1704	1048.6	7.9188e+05	0.051463	0.27226	0.72774	0.54452	0.85342	True
Non-targeting-216	Non-target-66	218.79	244.26	218.79	244.26	0.15816	324.24	2.4492e+05	0.051456	0.2852	0.7148	0.57041	0.85342	True
LmxM.26.1750.1_86_0.466795615731786_713-732_1	LmxM.26.1750.1	174.69	194.34	174.69	194.34	0.15292	192.98	1.4589e+05	0.051436	0.29101	0.70899	0.58201	0.85342	True
LmxM.36.5780.1_14_0.0523297491039427_63-82_1	LmxM.36.5780.1	174.69	194.34	174.69	194.34	0.15292	192.98	1.4589e+05	0.051436	0.29101	0.70899	0.58201	0.85342	True
LmxM.33.0460.1_43_0.0495008319467554_365-346_0	LmxM.33.0460.1	225.09	251.39	225.09	251.39	0.15873	345.75	2.6146e+05	0.051428	0.28446	0.71554	0.56891	0.85342	True
LmxM.27.1880.1_43_0.224126984126984_356-337_0	LmxM.27.1880.1	504.03	570.53	504.03	570.53	0.17847	2211.4	1.6724e+06	0.051426	0.26417	0.73583	0.52835	0.85342	True
LmxM.22.0900.1_0_0.0262778977681785_66-85_1	LmxM.22.0900.1	44.102	48.139	44.102	48.139	0.12365	8.1455	6165.7	0.051402	0.32732	0.67268	0.65464	0.85342	True
LmxM.36.4190.1_43_0.234496124031008_245-226_0	LmxM.36.4190.1	267.48	299.53	267.48	299.53	0.1627	513.63	3.8892e+05	0.051394	0.28002	0.71998	0.56005	0.85342	True
LmxM.19.0370.1_52_0.0186480186480186_54-73_1	LmxM.19.0370.1	168.39	187.21	168.39	187.21	0.15195	177	1.3406e+05	0.051386	0.29193	0.70807	0.58386	0.85342	True
LmxM.30.2710.1_14_0.184639016897081_592-611_1	LmxM.30.2710.1	92.214	101.63	92.214	101.63	0.13878	44.292	33553	0.051382	0.30773	0.69227	0.61546	0.85342	True
LmxM.21.1410.1_71_0.478228228228228_629-648_1	LmxM.21.1410.1	92.214	101.63	92.214	101.63	0.13878	44.292	33553	0.051382	0.30773	0.69227	0.61546	0.85342	True
Non-targeting-30	Non-target-94	92.214	101.63	92.214	101.63	0.13878	44.292	33553	0.051382	0.30773	0.69227	0.61546	0.85342	True
LmxM.05.0940.1_29_0.0371825085100812_135-154_1	LmxM.05.0940.1	545.84	618.67	545.84	618.67	0.18039	2652.2	2.0092e+06	0.051381	0.26219	0.73781	0.52438	0.85342	True
LmxM.30.2620.1_14_0.252604166666667_197-178_0	LmxM.30.2620.1	237.69	265.65	237.69	265.65	0.1598	390.86	2.9638e+05	0.051357	0.28302	0.71698	0.56604	0.85342	True
LmxM.16.1530.1_63_0.359628770301624_475-456_0	LmxM.16.1530.1	457.63	517.04	457.63	517.04	0.17573	1764.8	1.339e+06	0.051341	0.2665	0.7335	0.53301	0.85342	True
LmxM.29.1790.1_43_0.381016644174539_840-859_1	LmxM.29.1790.1	273.78	306.66	273.78	306.66	0.16307	540.62	4.1033e+05	0.051333	0.2794	0.7206	0.55879	0.85342	True
LmxM.13.1220.1_43_0.0332559938128384_34-53_1	LmxM.13.1220.1	297.26	333.4	297.26	333.4	0.16502	653.15	4.9591e+05	0.051324	0.2773	0.7227	0.5546	0.85342	True
LmxM.14.0560.1_29_0.23265306122449_350-331_0	LmxM.14.0560.1	135.17	149.76	135.17	149.76	0.14688	106.49	80858	0.051322	0.29763	0.70237	0.59525	0.85342	True
LmxM.27.1660.1_29_0.0241956241956242_88-107_1	LmxM.27.1660.1	135.17	149.76	135.17	149.76	0.14688	106.49	80858	0.051322	0.29763	0.70237	0.59525	0.85342	True
LmxM.21.0020.1_57_0.219020172910663_236-217_0	LmxM.21.0020.1	135.17	149.76	135.17	149.76	0.14688	106.49	80858	0.051322	0.29763	0.70237	0.59525	0.85342	True
LmxM.34.3460.1_14_0.312556458897922_342-361_1	LmxM.34.3460.1	135.17	149.76	135.17	149.76	0.14688	106.49	80858	0.051322	0.29763	0.70237	0.59525	0.85342	True
LmxM.36.6300.1_38_0.0326197757390418_57-76_1	LmxM.36.6300.1	162.09	180.07	162.09	180.07	0.15091	161.7	1.228e+05	0.051318	0.29288	0.70712	0.58576	0.85342	True
LmxM.31.0670.1_52_0.288228822882288_258-277_1	LmxM.31.0670.1	162.09	180.07	162.09	180.07	0.15091	161.7	1.228e+05	0.051318	0.29288	0.70712	0.58576	0.85342	True
LmxM.21.0873.1_38_0.185009861932939_462-481_1	LmxM.21.0873.1	162.09	180.07	162.09	180.07	0.15091	161.7	1.228e+05	0.051318	0.29288	0.70712	0.58576	0.85342	True
LmxM.30.1920.1_29_0.47029831387808_1810-1829_1	LmxM.30.1920.1	244	272.79	244	272.79	0.16029	414.44	3.1477e+05	0.051316	0.28232	0.71768	0.56465	0.85342	True
LmxM.25.0320.1_29_0.420289855072464_225-244_1	LmxM.25.0320.1	244	272.79	244	272.79	0.16029	414.44	3.1477e+05	0.051316	0.28232	0.71768	0.56465	0.85342	True
LmxM.08.0790.1_49_0.331761006289308_637-618_0	LmxM.08.0790.1-LmxM.08.0801.1	244	272.79	244	272.79	0.16029	414.44	3.1477e+05	0.051316	0.28232	0.71768	0.56465	0.85342	True
LmxM.04.0730.1_38_0.125845033801352_245-226_0	LmxM.04.0730.1	431.29	486.74	431.29	486.74	0.17411	1537.2	1.1682e+06	0.051302	0.26795	0.73205	0.5359	0.85342	True
LmxM.09.0730.1_19_0.154484188698808_291-310_1	LmxM.09.0730.1	431.29	486.74	431.29	486.74	0.17411	1537.2	1.1682e+06	0.051302	0.26795	0.73205	0.5359	0.85342	True
LmxM.12.0570.1_19_0.0253798033958892_139-158_1	LmxM.12.0570.1	583.07	661.46	583.07	661.46	0.1817	3072.7	2.3389e+06	0.051259	0.2605	0.7395	0.521	0.85342	True
LmxM.30.1530.1_29_0.126090169992609_850-869_1	LmxM.30.1530.1	155.79	172.94	155.79	172.94	0.14977	147.1	1.1209e+05	0.05123	0.29386	0.70614	0.58773	0.85342	True
Non-targeting-318	Non-target-13	155.79	172.94	155.79	172.94	0.14977	147.1	1.1209e+05	0.05123	0.29386	0.70614	0.58773	0.85342	True
LmxM.33.1725.1_43_0.0732860520094563_20-39_1	LmxM.33.1725.1	114.55	126.59	114.55	126.59	0.14294	72.421	55255	0.051199	0.3019	0.6981	0.6038	0.85342	True
LmxM.15.1540.1_0_0.0943245403677058_113-132_1	LmxM.15.1540.1	383.18	431.46	383.18	431.46	0.17082	1165.9	8.8968e+05	0.051196	0.27083	0.72917	0.54167	0.85342	True
LmxM.03.0470.1_19_0.155463633229921_447-466_1	LmxM.03.0470.1	383.18	431.46	383.18	431.46	0.17082	1165.9	8.8968e+05	0.051196	0.27083	0.72917	0.54167	0.85342	True
LmxM.07.0840.1_77_0.472668810289389_1772-1753_0	LmxM.07.0830.1-LmxM.07.0831.1-LmxM.07.0840.1	344.23	386.89	344.23	386.89	0.16811	910.11	6.9513e+05	0.051172	0.27351	0.72649	0.54701	0.85342	True
LmxM.15.0825.1_43_0.076078431372549_92-111_1	LmxM.15.0825.1	361.41	406.5	361.41	406.5	0.16919	1016.7	7.7762e+05	0.051136	0.27226	0.72774	0.54452	0.85342	True
LmxM.21.1700.1_86_0.458333333333333_308-327_1	LmxM.21.1700.1	195.31	217.52	195.31	217.52	0.1546	246.52	1.886e+05	0.05113	0.28794	0.71206	0.57587	0.85342	True
LmxM.34.1030.1_29_0.0932721712538226_57-76_1	LmxM.34.1030.1	220.51	246.04	220.51	246.04	0.15737	325.89	2.4937e+05	0.051124	0.2848	0.7152	0.56961	0.85342	True
Non-targeting-89	Non-target-188	149.49	165.81	149.49	165.81	0.14855	133.18	1.0194e+05	0.051118	0.29487	0.70513	0.58975	0.85342	True
LmxM.29.0250.1_29_0.00472813238770686_45260_1	LmxM.29.0250.1	149.49	165.81	149.49	165.81	0.14855	133.18	1.0194e+05	0.051118	0.29487	0.70513	0.58975	0.85342	True
LmxM.10.1190.1_43_0.312395309882747_366-385_1	LmxM.10.1190.1	182.71	203.25	182.71	203.25	0.15292	210.99	1.6176e+05	0.051075	0.28963	0.71037	0.57926	0.85342	True
LmxM.04.0465.1_43_0.302605989887203_771-790_1	LmxM.04.0465.1	367.71	413.64	367.71	413.64	0.16935	1054.5	8.0918e+05	0.051053	0.27178	0.72822	0.54356	0.85342	True
LmxM.04.0720.1_43_0.208209693372898_417-436_1	LmxM.04.0720.1	322.46	361.93	322.46	361.93	0.16609	778.86	5.9808e+05	0.051035	0.27507	0.72493	0.55014	0.85342	True
LmxM.06.0180.1_67_0.391151332327803_769-788_1	LmxM.06.0180.1	252.01	281.7	252.01	281.7	0.16006	440.64	3.391e+05	0.05098	0.2813	0.7187	0.56259	0.85342	True
LmxM.21.1568.1_81_0.430839002267574_180-199_1	LmxM.21.1568.1	143.19	158.68	143.19	158.68	0.14721	119.96	92322	0.050978	0.29592	0.70408	0.59184	0.85342	True
LmxM.36.6880.1_52_0.272938443670151_231-250_1	LmxM.36.6880.1	143.19	158.68	143.19	158.68	0.14721	119.96	92322	0.050978	0.29592	0.70408	0.59184	0.85342	True
LmxM.36.1320.1_29_0.45125786163522_571-590_1	LmxM.36.1320.1	143.19	158.68	143.19	158.68	0.14721	119.96	92322	0.050978	0.29592	0.70408	0.59184	0.85342	True
LmxM.33.0900.1_57_0.274175199089875_231-250_1	LmxM.33.0900.1	143.19	158.68	143.19	158.68	0.14721	119.96	92322	0.050978	0.29592	0.70408	0.59184	0.85342	True
LmxM.34.5270.1_57_0.201680672268908_226-207_0	LmxM.34.5270.1	69.877	76.665	69.877	76.665	0.13196	23.043	17735	0.050976	0.31486	0.68514	0.62971	0.85342	True
LmxM.27.0610.1_43_0.242097701149425_330-349_1	LmxM.27.0610.1	170.11	188.99	170.11	188.99	0.151	178.22	1.3723e+05	0.050963	0.29142	0.70858	0.58284	0.85342	True
LmxM.32.0690.1_29_0.182795698924731_81-100_1	LmxM.32.0690.1	170.11	188.99	170.11	188.99	0.151	178.22	1.3723e+05	0.050963	0.29142	0.70858	0.58284	0.85342	True
LmxM.24.1470.1_38_0.00252438324727481_15-34_1	LmxM.24.1470.1	345.95	388.67	345.95	388.67	0.16756	912.87	7.0314e+05	0.050956	0.27325	0.72675	0.5465	0.85342	True
LmxM.27.1100.1_29_0.0946502057613169_179-198_1	LmxM.27.1100.1	445.61	502.78	445.61	502.78	0.17379	1634.5	1.2594e+06	0.050948	0.26692	0.73308	0.53385	0.85342	True
LmxM.01.0720.1_29_0.175166774262965_807-826_1	LmxM.01.0720.1	311.58	349.45	311.58	349.45	0.16498	717.07	5.5263e+05	0.050942	0.27588	0.72412	0.55176	0.85342	True
LmxM.32.2400.1_43_0.270429159318048_453-472_1	LmxM.32.2400.1	77.895	85.58	77.895	85.58	0.13409	29.527	22765	0.050932	0.31195	0.68805	0.62389	0.85342	True
LmxM.20.0270.1_43_0.207427536231884_226-245_1	LmxM.20.0270.1	61.858	67.751	61.858	67.751	0.12928	17.362	13404	0.050898	0.31805	0.68195	0.6361	0.85342	True
LmxM.27.1070.1_29_0.194500335345406_573-592_1	LmxM.27.1070.1	61.858	67.751	61.858	67.751	0.12928	17.362	13404	0.050898	0.31805	0.68195	0.6361	0.85342	True
LmxM.08_29.2140.1_52_0.349702380952381_230-249_1	LmxM.08_29.2140.1	335.06	376.19	335.06	376.19	0.16657	845.87	6.5326e+05	0.050889	0.27402	0.72598	0.54803	0.85342	True
LmxM.27.1580.1_43_0.00690131124913734_45102_1	LmxM.27.1580.1	163.81	181.86	163.81	181.86	0.14992	162.87	1.2582e+05	0.050882	0.29235	0.70765	0.5847	0.85342	True
LmxM.33.3050.1_43_0.0409683426443203_18-37_1	LmxM.33.3050.1	163.81	181.86	163.81	181.86	0.14992	162.87	1.2582e+05	0.050882	0.29235	0.70765	0.5847	0.85342	True
LmxM.01.0540.1_29_0.0484330484330484_109-90_0	LmxM.01.0540.1	317.88	356.58	317.88	356.58	0.16526	748.9	5.787e+05	0.050875	0.27533	0.72467	0.55067	0.85342	True
LmxM.36.1220.1_71_0.371409485637943_547-566_1	LmxM.36.1220.1	108.25	119.46	108.25	119.46	0.14084	62.762	48514	0.050866	0.3032	0.6968	0.6064	0.85342	True
LmxM.21.1810.1_14_0.148387096774194_215-196_0	LmxM.21.1810.1	108.25	119.46	108.25	119.46	0.14084	62.762	48514	0.050866	0.3032	0.6968	0.6064	0.85342	True
LmxM.33.0560.1_29_0.0204117855875044_110-129_1	LmxM.33.0560.1	85.914	94.494	85.914	94.494	0.13583	36.813	28515	0.050814	0.30928	0.69072	0.61856	0.85342	True
LmxM.30.1340.1_43_0.0685534591194969_100-119_1	LmxM.30.1340.1	85.914	94.494	85.914	94.494	0.13583	36.813	28515	0.050814	0.30928	0.69072	0.61856	0.85342	True
LmxM.05.0340.1_52_0.371863799283154_408-427_1	LmxM.05.0340.1	136.89	151.55	136.89	151.55	0.14575	107.43	83243	0.050805	0.29699	0.70301	0.59399	0.85342	True
LmxM.05.0190.1_29_0.46594982078853_517-536_1	LmxM.05.0190.1	136.89	151.55	136.89	151.55	0.14575	107.43	83243	0.050805	0.29699	0.70301	0.59399	0.85342	True
LmxM.01.0650.1_52_0.0511784511784512_66-85_1	LmxM.01.0650.1	136.89	151.55	136.89	151.55	0.14575	107.43	83243	0.050805	0.29699	0.70301	0.59399	0.85342	True
LmxM.07.0650.1_0_0.0619047619047619_201-220_1	LmxM.07.0650.1	136.89	151.55	136.89	151.55	0.14575	107.43	83243	0.050805	0.29699	0.70301	0.59399	0.85342	True
LmxM.16.0060.1_43_0.387847222222222_1113-1132_1	LmxM.16.0060.1	197.03	219.3	197.03	219.3	0.15375	247.96	1.9244e+05	0.050765	0.28749	0.71251	0.57499	0.85342	True
LmxM.06.0790.1_29_0.332687338501292_1021-1040_1	LmxM.06.0790.1	197.03	219.3	197.03	219.3	0.15375	247.96	1.9244e+05	0.050765	0.28749	0.71251	0.57499	0.85342	True
LmxM.36.1570.1_14_0.155835080363382_213-232_1	LmxM.36.1570.1	197.03	219.3	197.03	219.3	0.15375	247.96	1.9244e+05	0.050765	0.28749	0.71251	0.57499	0.85342	True
LmxM.36.3980.1_43_0.217948717948718_234-253_1	LmxM.36.3980.1	14.892	16.046	14.892	16.046	0.10118	0.66642	517.3	0.050759	0.35489	0.64511	0.70978	0.85893	True
LmxM.31.1970.1_43_0.37248322147651_336-317_0	LmxM.31.1970.1	14.892	16.046	14.892	16.046	0.10118	0.66642	517.3	0.050759	0.35489	0.64511	0.70978	0.85893	True
LmxM.26.1300.1_14_0.315525876460768_1137-1118_0	LmxM.26.1300.1	14.892	16.046	14.892	16.046	0.10118	0.66642	517.3	0.050759	0.35489	0.64511	0.70978	0.85893	True
LmxM.36.3360.1_29_0.479166666666667_318-337_1	LmxM.36.3360.1	14.892	16.046	14.892	16.046	0.10118	0.66642	517.3	0.050759	0.35489	0.64511	0.70978	0.85893	True
LmxM.36.0980.1_62_0.431952662721893_229-210_0	LmxM.36.0980.1-LmxM.36.0990.1	14.892	16.046	14.892	16.046	0.10118	0.66642	517.3	0.050759	0.35489	0.64511	0.70978	0.85893	True
LmxM.17.0100.1_57_0.277030393622322_549-568_1	LmxM.17.0100.1	14.892	16.046	14.892	16.046	0.10118	0.66642	517.3	0.050759	0.35489	0.64511	0.70978	0.85893	True
LmxM.22.0860.1_57_0.247113731269958_997-1016_1	LmxM.22.0860.1-LmxM.24.0440.1-LmxM.24.0450.1	283.52	317.36	283.52	317.36	0.16214	572.67	4.447e+05	0.05075	0.27816	0.72184	0.55632	0.85342	True
LmxM.02.0530.1_33_0.287422839506173_741-760_1	LmxM.02.0530.1	247.43	276.35	247.43	276.35	0.15887	418.17	3.2507e+05	0.050723	0.28161	0.71839	0.56322	0.85342	True
LmxM.11.1180.1_29_0.162182361733931_212-231_1	LmxM.11.1180.1	289.82	324.49	289.82	324.49	0.16251	601.15	4.6778e+05	0.050697	0.27757	0.72243	0.55514	0.85342	True
LmxM.36.4630.1_43_0.421276595744681_306-287_0	LmxM.36.4630.1	253.73	283.48	253.73	283.48	0.15936	442.56	3.4444e+05	0.050693	0.28095	0.71905	0.5619	0.85342	True
LmxM.22.1690b.1_33_0.32_317-298_0	LmxM.19.1690.1-LmxM.22.1690b.1-LmxM.22.1690c.1	253.73	283.48	253.73	283.48	0.15936	442.56	3.4444e+05	0.050693	0.28095	0.71905	0.5619	0.85342	True
LmxM.32.2920.1_43_0.0234291799787007_13-32_1	LmxM.32.2920.1	184.43	205.03	184.43	205.03	0.15203	212.32	1.6528e+05	0.050686	0.28916	0.71084	0.57831	0.85342	True
LmxM.22.1130.1_71_0.372868217054264_471-490_1	LmxM.22.1130.1	184.43	205.03	184.43	205.03	0.15203	212.32	1.6528e+05	0.050686	0.28916	0.71084	0.57831	0.85342	True
LmxM.26.1850.1_29_0.0556881463802705_66-85_1	LmxM.26.1850.1	260.03	290.61	260.03	290.61	0.15983	467.64	3.6445e+05	0.050659	0.2803	0.7197	0.56061	0.85342	True
LmxM.32.0750.1_0_0.157371379161262_357-376_1	LmxM.32.0750.1	151.21	167.59	151.21	167.59	0.1475	134.24	1.0465e+05	0.05065	0.2943	0.7057	0.5886	0.85342	True
LmxM.33.4610.1_60_0.354916067146283_589-608_1	LmxM.33.4610.1	151.21	167.59	151.21	167.59	0.1475	134.24	1.0465e+05	0.05065	0.2943	0.7057	0.5886	0.85342	True
LmxM.36.1400.1_29_0.00975975975975976_45102_1	LmxM.36.1400.1	93.932	103.41	93.932	103.41	0.13727	44.902	35008	0.050648	0.30682	0.69318	0.61364	0.85342	True
LmxM.26.0760.1_57_0.209643605870021_90-109_1	LmxM.26.0760.1	178.13	197.9	178.13	197.9	0.15108	195.53	1.5258e+05	0.050626	0.29002	0.70998	0.58005	0.85342	True
LmxM.25.1200.1_48_0.0499213836477987_122-141_1	LmxM.25.1200.1	53.839	58.836	53.839	58.836	0.12581	12.484	9745	0.050617	0.32158	0.67842	0.64317	0.85342	True
LmxM.23.1150.1_71_0.456809750927398_855-874_1	LmxM.23.1150.1	116.27	128.37	116.27	128.37	0.14167	73.201	57180	0.0506	0.30116	0.69884	0.60232	0.85342	True
LmxM.36.5400.1_29_0.186600221483942_331-350_1	LmxM.36.5400.1	116.27	128.37	116.27	128.37	0.14167	73.201	57180	0.0506	0.30116	0.69884	0.60232	0.85342	True
LmxM.16.0390.1_29_0.13210759278175_381-400_1	LmxM.16.0390.1	130.59	144.42	130.59	144.42	0.14415	95.592	74691	0.050593	0.29811	0.70189	0.59621	0.85342	True
LmxM.21.0880.1_43_0.00453752181500873_45102_1	LmxM.21.0880.1	130.59	144.42	130.59	144.42	0.14415	95.592	74691	0.050593	0.29811	0.70189	0.59621	0.85342	True
LmxM.08_29.2800.1_33_0.25748502994012_262-243_0	LmxM.08_29.2800.1	868.88	991.3	868.88	991.3	0.18997	7493.9	5.8599e+06	0.050573	0.25047	0.74953	0.50094	0.85342	True
LmxM.28.2840.1_38_0.0818120351588911_118-137_1	LmxM.28.2840.1	332.2	372.63	332.2	372.63	0.16522	817.24	6.4048e+05	0.050517	0.27401	0.72599	0.54801	0.85342	True
LmxM.36.6410.1_57_0.214509068167605_333-352_1	LmxM.36.6410.1	383.75	431.46	383.75	431.46	0.16867	1138.4	8.9275e+05	0.050502	0.27038	0.72962	0.54075	0.85342	True
LmxM.29.1840.1_43_0.388483373884834_952-971_1	LmxM.29.1840.1	230.25	256.74	230.25	256.74	0.15647	350.87	2.7544e+05	0.050475	0.28331	0.71669	0.56662	0.85342	True
LmxM.30.3110.1_14_0.17512790240063_435-454_1	LmxM.30.3110.1	236.55	263.87	236.55	263.87	0.15706	373.24	2.931e+05	0.050466	0.28261	0.71739	0.56522	0.85342	True
LmxM.26.2510.1_43_0.172839506172839_262-243_0	LmxM.26.2510.1	211.35	235.34	211.35	235.34	0.15446	287.92	2.2616e+05	0.050459	0.2855	0.7145	0.57101	0.85342	True
LmxM.21.1760.1_19_0.0765661252900232_106-87_0	LmxM.21.1760.1	255.45	285.27	255.45	285.27	0.15868	444.48	3.4983e+05	0.05041	0.28061	0.71939	0.56122	0.85342	True
LmxM.20.0790.1_43_0.295885344429034_633-652_1	LmxM.20.0790.1	198.75	221.08	198.75	221.08	0.15291	249.4	1.9632e+05	0.050406	0.28706	0.71294	0.57411	0.85342	True
LmxM.08_29.1630.1_43_0.0766283524904215_274-293_1	LmxM.08_29.1630.1	297.83	333.4	297.83	333.4	0.16225	632.62	4.9811e+05	0.050399	0.2767	0.7233	0.55339	0.85342	True
LmxM.26.1920.1_38_0.15171650055371_140-121_0	LmxM.26.1920.1	361.98	406.5	361.98	406.5	0.16691	991.04	7.8046e+05	0.050395	0.27177	0.72823	0.54355	0.85342	True
LmxM.15.0390.1_43_0.158730158730159_180-199_1	LmxM.15.0390.1	192.45	213.95	192.45	213.95	0.15206	231.18	1.8229e+05	0.050362	0.28786	0.71214	0.57573	0.85342	True
LmxM.08_29.0650.1_43_0.300709219858156_421-440_1	LmxM.08_29.0650.1	159.23	176.51	159.23	176.51	0.14777	149.32	1.1787e+05	0.050337	0.29277	0.70723	0.58554	0.85342	True
LmxM.23.1560.1_52_0.0803921568627451_74-93_1	LmxM.23.1560.1	124.29	137.28	124.29	137.28	0.14238	84.443	66660	0.050334	0.29925	0.70075	0.59851	0.85342	True
LmxM.36.3080.1_48_0.453634085213033_365-346_0	LmxM.36.3080.1	36.084	39.224	36.084	39.224	0.11727	4.9307	3892.4	0.050333	0.33203	0.66797	0.66407	0.85342	True
LmxM.30.0330.1_52_0.261396011396011_364-383_1	LmxM.30.0330.1-LmxM.30.0340.1	36.084	39.224	36.084	39.224	0.11727	4.9307	3892.4	0.050333	0.33203	0.66797	0.66407	0.85342	True
LmxM.29.1520.1_43_0.12848751835536_166-185_1	LmxM.29.1520.1	274.35	306.66	274.35	306.66	0.16007	521.95	4.1231e+05	0.050318	0.27873	0.72127	0.55747	0.85342	True
LmxM.23.1570.1_34_0.137149028077754_386-367_0	LmxM.23.1570.1	430.71	484.95	430.71	484.95	0.17074	1470.9	1.1646e+06	0.050259	0.26735	0.73265	0.5347	0.85342	True
LmxM.01.0550.1_43_0.159190853122252_177-196_1	LmxM.01.0550.1	109.97	121.24	109.97	121.24	0.13953	63.488	50303	0.050242	0.30242	0.69758	0.60484	0.85342	True
LmxM.08_29.2360.1_67_0.306901615271659_408-427_1	LmxM.08_29.2360.1	179.85	199.69	179.85	199.69	0.15018	196.81	1.5599e+05	0.050234	0.28954	0.71046	0.57909	0.85342	True
LmxM.36.0140.1_29_0.188786008230453_363-382_1	LmxM.36.0140.1	179.85	199.69	179.85	199.69	0.15018	196.81	1.5599e+05	0.050234	0.28954	0.71046	0.57909	0.85342	True
LmxM.11.1000.1_43_0.320582877959927_873-892_1	LmxM.11.1000.1	491.43	554.49	491.43	554.49	0.17384	1988.2	1.5777e+06	0.050203	0.26405	0.73595	0.5281	0.85342	True
LmxM.03.0210.1_67_0.459490740740741_393-412_1	LmxM.03.0210.1	323.04	361.93	323.04	361.93	0.16354	756.42	6.0053e+05	0.050191	0.27452	0.72548	0.54903	0.85342	True
LmxM.24.1760.1_57_0.451414514145141_361-380_1	LmxM.24.1760.1	323.04	361.93	323.04	361.93	0.16354	756.42	6.0053e+05	0.050191	0.27452	0.72548	0.54903	0.85342	True
LmxM.33.0470.1_43_0.449093444909344_975-956_0	LmxM.33.0470.1	244.57	272.79	244.57	272.79	0.15692	398.12	3.1648e+05	0.050159	0.28157	0.71843	0.56315	0.85342	True
LmxM.26.1360.1_49_0.309644670050761_554-535_0	LmxM.26.1360.1	244.57	272.79	244.57	272.79	0.15692	398.12	3.1648e+05	0.050159	0.28157	0.71843	0.56315	0.85342	True
LmxM.06.1180.1_57_0.064327485380117_78-97_1	LmxM.06.1180.1	534.96	604.41	534.96	604.41	0.17579	2411.7	1.9182e+06	0.050145	0.26193	0.73807	0.52385	0.85342	True
LmxM.36.0270.1_38_0.0212158302733578_45-64_1	LmxM.36.0270.1	257.17	287.05	257.17	287.05	0.158	446.41	3.5527e+05	0.050131	0.28027	0.71973	0.56054	0.85342	True
LmxM.07.0580.1_14_0.160011092623405_568-587_1	LmxM.07.0580.1	213.07	237.13	213.07	237.13	0.15368	289.47	2.3041e+05	0.050126	0.2851	0.7149	0.57019	0.85342	True
LmxM.25.1400.1_71_0.43013468013468_508-527_1	LmxM.25.1400.1	79.613	87.363	79.613	87.363	0.13242	30.025	23935	0.050089	0.31088	0.68912	0.62177	0.85342	True
LmxM.04.0980.1_19_0.129463068956119_471-490_1	LmxM.04.0980.1	269.77	301.31	269.77	301.31	0.15897	497.48	3.9663e+05	0.050085	0.27902	0.72098	0.55805	0.85342	True
LmxM.31.2800.1_19_0.119570522205954_486-505_1	LmxM.31.2800.1	132.31	146.2	132.31	146.2	0.14301	96.488	76971	0.050071	0.29746	0.70254	0.59492	0.85342	True
LmxM.25.0110.1_62_0.458947368421053_664-645_0	LmxM.25.0110.1	26.347	28.527	26.347	28.527	0.11064	2.3755	1895.5	0.050064	0.34012	0.65988	0.68024	0.85375	True
LmxM.08.1030a.1_63_0.415730337078652_671-652_0	LmxM.08.1060.1-LmxM.08.1070.1-LmxM.08.1080.1-LmxM.08.1030a.1-LmxM.08.1040.1-LmxM.08.1040b.1-LmxM.08.1040c.1-LmxM.08.1050.1-LmxM.08.1070partial.1	276.07	308.44	276.07	308.44	0.15943	524.04	4.1828e+05	0.050057	0.27842	0.72158	0.55684	0.85342	True
LmxM.36.2140.1_14_0.0909090909090909_94-75_0	LmxM.36.2140.1	471.38	531.31	471.38	531.31	0.17231	1795.7	1.4334e+06	0.050054	0.26499	0.73501	0.52997	0.85342	True
LmxM.26.0220.1_81_0.448677248677249_416-435_1	LmxM.26.0220.1	200.47	222.86	200.47	222.86	0.15209	250.85	2.0025e+05	0.050053	0.28663	0.71337	0.57325	0.85342	True
LmxM.34.0290.1_74_0.459812321501428_2247-2266_1	LmxM.34.0290.1	71.595	78.448	71.595	78.448	0.13015	23.484	18753	0.050045	0.31368	0.68632	0.62736	0.85342	True
LmxM.27.2170.1_14_0.288501452885015_1386-1405_1	LmxM.27.2170.1	87.632	96.277	87.632	96.277	0.13427	37.37	29843	0.050044	0.30831	0.69169	0.61663	0.85342	True
LmxM.18.1660.1_43_0.128875968992248_269-250_0	LmxM.18.1660.1	87.632	96.277	87.632	96.277	0.13427	37.37	29843	0.050044	0.30831	0.69169	0.61663	0.85342	True
LmxM.25.0060.1_43_0.178649237472767_73-92_1	LmxM.25.0060.1	117.99	130.15	117.99	130.15	0.14043	73.985	59142	0.050019	0.30044	0.69956	0.60088	0.85342	True
LmxM.36.0880.1_49_0.30794701986755_286-267_0	LmxM.36.0880.1	117.99	130.15	117.99	130.15	0.14043	73.985	59142	0.050019	0.30044	0.69956	0.60088	0.85342	True
LmxM.22.1230.1_14_0.303623188405797_833-852_1	LmxM.22.1230.1	45.821	49.922	45.821	49.922	0.12113	8.4085	6730.7	0.049986	0.32551	0.67449	0.65103	0.85342	True
LmxM.19.0080.1_29_0.439568899153195_567-586_1	LmxM.19.0080.1	95.651	105.19	95.651	105.19	0.13582	45.517	36498	0.049942	0.30594	0.69406	0.61187	0.85342	True
LmxM.30.1440a.1_33_0.33252131546894_825-806_0	LmxM.30.1440a.1-LmxM.30.1440b.1	95.651	105.19	95.651	105.19	0.13582	45.517	36498	0.049942	0.30594	0.69406	0.61187	0.85342	True
LmxM.23.0470.1_57_0.308641975308642_319-338_1	LmxM.23.0470.1	187.86	208.6	187.86	208.6	0.15029	214.99	1.7246e+05	0.049932	0.28823	0.71177	0.57647	0.85342	True
LmxM.02.0620.1_29_0.438687392055268_767-748_0	LmxM.02.0620.1	301.27	336.97	301.27	336.97	0.16105	637.22	5.1144e+05	0.049919	0.27612	0.72388	0.55223	0.85342	True
LmxM.20.0600.1_57_0.213528932355338_254-273_1	LmxM.20.0600.1	160.95	178.29	160.95	178.29	0.1468	150.44	1.2081e+05	0.049905	0.29224	0.70776	0.58447	0.85342	True
LmxM.13.1550.1_29_0.458438996900535_1621-1640_1	LmxM.13.1550.1	160.95	178.29	160.95	178.29	0.1468	150.44	1.2081e+05	0.049905	0.29224	0.70776	0.58447	0.85342	True
LmxM.01.0350.1_57_0.139111111111111_303-322_1	LmxM.01.0350.1	246.29	274.57	246.29	274.57	0.15623	399.94	3.2162e+05	0.049871	0.28122	0.71878	0.56245	0.85342	True
LmxM.09.0260.1_46_0.166056166056166_130-149_1	LmxM.09.0260.1	246.29	274.57	246.29	274.57	0.15623	399.94	3.2162e+05	0.049871	0.28122	0.71878	0.56245	0.85342	True
LmxM.09.0590.1_43_0.0196277495769882_49-68_1	LmxM.09.0590.1	252.59	281.7	252.59	281.7	0.15679	423.8	3.4087e+05	0.049865	0.28057	0.71943	0.56115	0.85342	True
LmxM.08_29.2460.1_14_0.277526395173454_180-199_1	LmxM.08_29.2460.1-LmxM.08_29.2461.1	233.69	260.31	233.69	260.31	0.15501	354.3	2.85e+05	0.049863	0.28256	0.71744	0.56513	0.85342	True
LmxM.22.0540.1_29_0.136023916292975_361-380_1	LmxM.22.0540.1	233.69	260.31	233.69	260.31	0.15501	354.3	2.85e+05	0.049863	0.28256	0.71744	0.56513	0.85342	True
LmxM.36.1910.1_29_0.198550724637681_267-286_1	LmxM.36.1910.1	63.576	69.534	63.576	69.534	0.12731	17.745	14275	0.049862	0.31674	0.68326	0.63347	0.85342	True
LmxM.32.1820.1_52_0.390564578499613_498-517_1	LmxM.32.1820.1	63.576	69.534	63.576	69.534	0.12731	17.745	14275	0.049862	0.31674	0.68326	0.63347	0.85342	True
LmxM.20.0480.1_29_0.340174129353234_537-556_1	LmxM.20.0480.1	63.576	69.534	63.576	69.534	0.12731	17.745	14275	0.049862	0.31674	0.68326	0.63347	0.85342	True
LmxM.24.1140.1_0_0.175853018372703_205-186_0	LmxM.24.1140.1	63.576	69.534	63.576	69.534	0.12731	17.745	14275	0.049862	0.31674	0.68326	0.63347	0.85342	True
LmxM.20.0230.1_57_0.288888888888889_120-139_1	LmxM.20.0230.1	227.39	253.17	227.39	253.17	0.15434	332.52	2.6762e+05	0.04985	0.28326	0.71674	0.56652	0.85342	True
LmxM.34.1700.1_29_0.370064279155188_392-411_1	LmxM.34.1700.1	221.08	246.04	221.08	246.04	0.15364	311.43	2.5086e+05	0.049828	0.28397	0.71603	0.56794	0.85342	True
LmxM.17.0740.1_14_0.394711992445703_411-430_1	LmxM.17.0730.1-LmxM.17.0740.1	221.08	246.04	221.08	246.04	0.15364	311.43	2.5086e+05	0.049828	0.28397	0.71603	0.56794	0.85342	True
Non-targeting-531	Non-target-177	140.33	155.11	140.33	155.11	0.14357	109.34	88129	0.049812	0.29576	0.70424	0.59153	0.85342	True
LmxM.30.3150.1_57_0.445124716553288_1959-1978_1	LmxM.30.3150.1	140.33	155.11	140.33	155.11	0.14357	109.34	88129	0.049812	0.29576	0.70424	0.59153	0.85342	True
LmxM.22.0720.1_52_0.110425844346549_365-384_1	LmxM.22.0720.1	103.67	114.11	103.67	114.11	0.13713	54.466	43920	0.049802	0.30373	0.69627	0.60745	0.85342	True
LmxM.36.3550.1_43_0.111856823266219_393-412_1	LmxM.36.3550.1	214.78	238.91	214.78	238.91	0.1529	291.03	2.3471e+05	0.049798	0.28469	0.71531	0.56939	0.85342	True
LmxM.14.0900.1_0_0.130464480874317_376-395_1	LmxM.14.0900.1	214.78	238.91	214.78	238.91	0.1529	291.03	2.3471e+05	0.049798	0.28469	0.71531	0.56939	0.85342	True
LmxM.30.1910.1_29_0.118473895582329_291-310_1	LmxM.30.1910.1	126.01	139.07	126.01	139.07	0.14121	85.285	68799	0.049792	0.29858	0.70142	0.59715	0.85342	True
LmxM.06.0490.1_48_0.417522245037645_604-623_1	LmxM.06.0490.1	208.48	231.78	208.48	231.78	0.15212	271.32	2.1917e+05	0.049758	0.28544	0.71456	0.57088	0.85342	True
LmxM.18.0930.1_29_0.164184803360061_423-442_1	LmxM.18.0930.1	208.48	231.78	208.48	231.78	0.15212	271.32	2.1917e+05	0.049758	0.28544	0.71456	0.57088	0.85342	True
LmxM.13.1670.1_57_0.433021806853583_133-152_1	LmxM.13.1670.1-LmxM.32.3230.1	175.26	194.34	175.26	194.34	0.14823	181.9	1.4699e+05	0.049748	0.28993	0.71007	0.57985	0.85342	True
LmxM.27.1160.1_43_0.123469049983449_370-389_1	LmxM.27.1160.1	390.62	438.6	390.62	438.6	0.16672	1150.8	9.2999e+05	0.049748	0.26947	0.73053	0.53895	0.85342	True
LmxM.15.0410.1_0_0.0206532180595581_39-58_1	LmxM.15.0410.1	154.64	171.16	154.64	171.16	0.14549	136.37	1.1021e+05	0.049747	0.29319	0.70681	0.58637	0.85342	True
LmxM.31.3720.1_29_0.0789855072463768_106-125_1	LmxM.31.3720.1	296.69	331.62	296.69	331.62	0.16008	610.15	4.9371e+05	0.049716	0.27638	0.72362	0.55277	0.85342	True
LmxM.12.1260.1_57_0.435839028094153_567-586_1	LmxM.12.1260.1	202.18	224.65	202.18	224.65	0.15128	252.3	2.0422e+05	0.049707	0.2862	0.7138	0.5724	0.85342	True
LmxM.36.5710.1_43_0.102756892230576_78-97_1	LmxM.36.5710.1	111.69	123.02	111.69	123.02	0.13825	64.219	52129	0.049637	0.30166	0.69834	0.60333	0.85342	True
LmxM.11.1040.1_52_0.287173202614379_697-716_1	LmxM.11.1040.1	589.94	666.81	589.94	666.81	0.17642	2954.3	2.4028e+06	0.049589	0.25919	0.74081	0.51838	0.85342	True
LmxM.32.0610.1_52_0.12962962962963_38-57_1	LmxM.32.0610.1	260.61	290.61	260.61	290.61	0.15667	450.29	3.663e+05	0.049584	0.27961	0.72039	0.55921	0.85342	True
LmxM.14.0510.1_38_0.0776556776556777_100-119_1	LmxM.14.0510.1	266.91	297.75	266.91	297.75	0.1572	475.58	3.87e+05	0.049576	0.27899	0.72101	0.55798	0.85342	True
Non-targeting-185	Non-target-20	465.65	524.18	465.65	524.18	0.17045	1712.5	1.3937e+06	0.049574	0.265	0.735	0.52999	0.85342	True
LmxM.08_29.1310.1_19_0.174097664543524_325-344_1	LmxM.08_29.1310.1	235.4	262.09	235.4	262.09	0.15429	356.03	2.8984e+05	0.049565	0.2822	0.7178	0.5644	0.85342	True
LmxM.09.0910.1_43_0.328888888888889_144-163_1	LmxM.09.0910.1-LmxM.09.0920.1-LmxM.09.0930.1	235.4	262.09	235.4	262.09	0.15429	356.03	2.8984e+05	0.049565	0.2822	0.7178	0.5644	0.85342	True
LmxM.18.0290.1_14_0.379684418145957_381-400_1	LmxM.18.0290.1	134.03	147.98	134.03	147.98	0.1419	97.388	79290	0.049563	0.29682	0.70318	0.59365	0.85342	True
LmxM.08_29.1190.1_29_0.196209587513935_347-366_1	LmxM.08_29.1190.1	279.51	312.01	279.51	312.01	0.15817	528.24	4.3036e+05	0.049547	0.2778	0.7222	0.5556	0.85342	True
LmxM.10.0880.1_19_0.149683362118595_515-534_1	LmxM.10.0880.1	222.8	247.82	222.8	247.82	0.1529	313.04	2.5537e+05	0.049514	0.28358	0.71642	0.56716	0.85342	True
LmxM.30.2310.1_11_0.0738786279683377_88-69_0	LmxM.30.2310.1	222.8	247.82	222.8	247.82	0.1529	313.04	2.5537e+05	0.049514	0.28358	0.71642	0.56716	0.85342	True
LmxM.06.0520.1_29_0.197998946814113_1133-1114_0	LmxM.06.0520.1	222.8	247.82	222.8	247.82	0.1529	313.04	2.5537e+05	0.049514	0.28358	0.71642	0.56716	0.85342	True
LmxM.11.0320.1_14_0.315359477124183_1165-1146_0	LmxM.11.0320.1	357.97	401.16	357.97	401.16	0.16387	932.3	7.607e+05	0.049509	0.27152	0.72848	0.54304	0.85342	True
LmxM.20.1060.1_0_0.0465351542741528_180-199_1	LmxM.20.1060.1	162.66	180.07	162.66	180.07	0.14585	151.57	1.238e+05	0.049482	0.29171	0.70829	0.58342	0.85342	True
LmxM.28.2280.1_38_0.0315976858032933_137-156_1	LmxM.28.2280.1	216.5	240.69	216.5	240.69	0.15214	292.59	2.3905e+05	0.049476	0.2843	0.7157	0.5686	0.85342	True
LmxM.36.2035.1_52_0.112730806608358_222-241_1	LmxM.36.2035.1	183.28	203.25	183.28	203.25	0.14843	199.39	1.6293e+05	0.049472	0.2886	0.7114	0.5772	0.85342	True
LmxM.31.2620.1_29_0.0866228070175439_74-93_1	LmxM.31.2620.1	183.28	203.25	183.28	203.25	0.14843	199.39	1.6293e+05	0.049472	0.2886	0.7114	0.5772	0.85342	True
LmxM.28.1570.1_52_0.257444764649376_265-284_1	LmxM.28.1570.1	119.71	131.94	119.71	131.94	0.13922	74.774	61142	0.049456	0.29973	0.70027	0.59946	0.85342	True
LmxM.34.0250.1_33_0.0939098093909809_194-213_1	LmxM.34.0250.1	119.71	131.94	119.71	131.94	0.13922	74.774	61142	0.049456	0.29973	0.70027	0.59946	0.85342	True
LmxM.31.0420.1_43_0.0922577654149281_192-211_1	LmxM.31.0420.1	119.71	131.94	119.71	131.94	0.13922	74.774	61142	0.049456	0.29973	0.70027	0.59946	0.85342	True
LmxM.25.0110.1_49_0.322105263157895_463-444_0	LmxM.25.0110.1	119.71	131.94	119.71	131.94	0.13922	74.774	61142	0.049456	0.29973	0.70027	0.59946	0.85342	True
Non-targeting-260	Non-target-36	353.39	395.81	353.39	395.81	0.16309	899.49	7.3847e+05	0.049357	0.27175	0.72825	0.5435	0.85342	True
LmxM.06.0030.1_29_0.2675568743818_533-552_1	LmxM.06.0030.1	142.04	156.9	142.04	156.9	0.14252	110.29	90632	0.049334	0.29517	0.70483	0.59033	0.85342	True
LmxM.01.0730.1_14_0.304945465411624_2038-2057_1	LmxM.01.0730.1	329.91	369.06	329.91	369.06	0.16134	766.51	6.3035e+05	0.049315	0.27346	0.72654	0.54691	0.85342	True
LmxM.07.1030.1_57_0.390804597701149_130-149_1	LmxM.07.1030.1	268.62	299.53	268.62	299.53	0.15656	477.57	3.9276e+05	0.049314	0.27867	0.72133	0.55734	0.85342	True
LmxM.36.2320.1_38_0.112459546925566_134-153_1	LmxM.36.2320.1	89.35	98.06	89.35	98.06	0.13277	37.931	31205	0.049305	0.30737	0.69263	0.61475	0.85342	True
LmxM.01.0710.1_29_0.023447401774398_33-52_1	LmxM.01.0710.1	89.35	98.06	89.35	98.06	0.13277	37.931	31205	0.049305	0.30737	0.69263	0.61475	0.85342	True
LmxM.01.0730.1_19_0.0911399970118034_607-626_1	LmxM.01.0730.1	243.42	271	243.42	271	0.15424	380.33	3.1307e+05	0.049292	0.28118	0.71882	0.56235	0.85342	True
LmxM.28.2980.1_71_0.443137254901961_218-237_1	LmxM.28.2980.1	81.332	89.146	81.332	89.146	0.13081	30.528	25139	0.049282	0.30986	0.69014	0.61971	0.85342	True
LmxM.12.0110.1_14_0.29033579033579_702-721_1	LmxM.12.0110.1	237.12	263.87	237.12	263.87	0.15359	357.75	2.9474e+05	0.049271	0.28184	0.71816	0.56367	0.85342	True
LmxM.14.0040.1_29_0.473444118605409_1449-1468_1	LmxM.14.0040.1	237.12	263.87	237.12	263.87	0.15359	357.75	2.9474e+05	0.049271	0.28184	0.71816	0.56367	0.85342	True
LmxM.33.2840.1_19_0.0535100638193422_104-123_1	LmxM.33.2840.1	127.73	140.85	127.73	140.85	0.14007	86.131	70977	0.049265	0.29791	0.70209	0.59583	0.85342	True
LmxM.36.5470.1_43_0.204968944099379_597-578_0	LmxM.36.5470.1	230.82	256.74	230.82	256.74	0.1529	335.86	2.7702e+05	0.049242	0.28251	0.71749	0.56502	0.85342	True
LmxM.16.1400.1_67_0.321489001692047_182-201_1	LmxM.16.1400.1	230.82	256.74	230.82	256.74	0.1529	335.86	2.7702e+05	0.049242	0.28251	0.71749	0.56502	0.85342	True
LmxM.08_29.0940.1_57_0.285400175901495_646-665_1	LmxM.08_29.0940.1	230.82	256.74	230.82	256.74	0.1529	335.86	2.7702e+05	0.049242	0.28251	0.71749	0.56502	0.85342	True
LmxM.01.0240.1_38_0.165229885057471_457-476_1	LmxM.01.0240.1	230.82	256.74	230.82	256.74	0.1529	335.86	2.7702e+05	0.049242	0.28251	0.71749	0.56502	0.85342	True
LmxM.36.2460.1_62_0.480225988700565_1030-1011_0	LmxM.36.2460.1	170.68	188.99	170.68	188.99	0.14617	167.57	1.383e+05	0.049227	0.29031	0.70969	0.58062	0.85342	True
LmxM.16.0750.1_43_0.120958751393534_207-226_1	LmxM.16.0750.1	595.1	672.16	595.1	672.16	0.1754	2969.3	2.4515e+06	0.049218	0.25875	0.74125	0.5175	0.85342	True
LmxM.36.6170.1_43_0.16323731138546_234-253_1	LmxM.36.6170.1	191.3	212.17	191.3	212.17	0.14861	217.68	1.798e+05	0.049206	0.28734	0.71266	0.57467	0.85342	True
LmxM.33.0830.1_38_0.132478632478632_27-46_1	LmxM.33.0830.1	348.81	390.46	348.81	390.46	0.16229	867.27	7.1661e+05	0.049198	0.27198	0.72802	0.54396	0.85342	True
LmxM.19.1420.1_71_0.412206572769953_430-449_1	LmxM.19.1420.1	105.39	115.89	105.39	115.89	0.13581	55.143	45612	0.049172	0.30293	0.69707	0.60585	0.85342	True
LmxM.11.0140.1_71_0.417519908987486_363-382_1	LmxM.11.0140.1	378.59	424.33	378.59	424.33	0.16414	1046.1	8.6538e+05	0.049169	0.26991	0.73009	0.53981	0.85342	True
LmxM.36.2890.1_43_0.13558492413118_271-290_1	LmxM.36.2890.1	73.313	80.231	73.313	80.231	0.12841	23.929	19804	0.049159	0.31254	0.68746	0.62509	0.85342	True
LmxM.33.0360.1_0_0.129769392033543_612-631_1	LmxM.33.0360.1	218.22	242.48	218.22	242.48	0.15139	294.15	2.4344e+05	0.049159	0.28391	0.71609	0.56781	0.85342	True
LmxM.34.0400.1_52_0.382389937106918_300-319_1	LmxM.34.0400.1-LmxM.34.0400a.1-LmxM.34.0400b.1	218.22	242.48	218.22	242.48	0.15139	294.15	2.4344e+05	0.049159	0.28391	0.71609	0.56781	0.85342	True
LmxM.36.3800.1_29_0.474426807760141_535-554_1	LmxM.36.3800.1-LmxM.36.3810.1	575.05	648.98	575.05	648.98	0.1742	2732.8	2.2655e+06	0.049118	0.25953	0.74047	0.51905	0.85342	True
LmxM.06.1060.1_52_0.10547263681592_96-115_1	LmxM.06.1060.1	150.06	165.81	150.06	165.81	0.14306	124	1.0284e+05	0.049108	0.2936	0.7064	0.58719	0.85342	True
LmxM.23.0020.1_43_0.0685763888888889_69-88_1	LmxM.23.0020.1	150.06	165.81	150.06	165.81	0.14306	124	1.0284e+05	0.049108	0.2936	0.7064	0.58719	0.85342	True
LmxM.21.0780.1_14_0.298894557823129_696-715_1	LmxM.21.0780.1	185	205.03	185	205.03	0.14758	200.68	1.6647e+05	0.049102	0.28814	0.71186	0.57628	0.85342	True
LmxM.34.0800.1_41_0.147087857847976_452-433_0	LmxM.34.0800.1	185	205.03	185	205.03	0.14758	200.68	1.6647e+05	0.049102	0.28814	0.71186	0.57628	0.85342	True
LmxM.26.1830.1_38_0.0713196033562166_184-203_1	LmxM.26.1830.1	211.92	235.34	211.92	235.34	0.15057	274.34	2.2757e+05	0.049102	0.28463	0.71537	0.56925	0.85342	True
LmxM.13.0230.1_14_0.251974723538705_315-334_1	LmxM.13.0230.1	164.38	181.86	164.38	181.86	0.14492	152.69	1.2683e+05	0.049069	0.29119	0.70881	0.58239	0.85342	True
LmxM.09.0750.1_29_0.0653333333333333_189-208_1	LmxM.09.0750.1	164.38	181.86	164.38	181.86	0.14492	152.69	1.2683e+05	0.049069	0.29119	0.70881	0.58239	0.85342	True
LmxM.36.2990.1_14_0.258879781420765_376-395_1	LmxM.36.2990.1	164.38	181.86	164.38	181.86	0.14492	152.69	1.2683e+05	0.049069	0.29119	0.70881	0.58239	0.85342	True
LmxM.16.0090.1_43_0.258691206543967_249-268_1	LmxM.16.0090.1	135.74	149.76	135.74	149.76	0.14082	98.292	81649	0.049068	0.2962	0.7038	0.5924	0.85342	True
Non-targeting-661	Non-target-5	135.74	149.76	135.74	149.76	0.14082	98.292	81649	0.049068	0.2962	0.7038	0.5924	0.85342	True
LmxM.24.1820.1_48_0.255905511811024_400-381_0	LmxM.24.1820.1	135.74	149.76	135.74	149.76	0.14082	98.292	81649	0.049068	0.2962	0.7038	0.5924	0.85342	True
LmxM.36.2290.1_14_0.30359612724758_434-453_1	LmxM.36.2290.1	135.74	149.76	135.74	149.76	0.14082	98.292	81649	0.049068	0.2962	0.7038	0.5924	0.85342	True
LmxM.36.6060.1_14_0.0696257615317667_150-169_1	LmxM.36.6060.1	537.82	606.19	537.82	606.19	0.17234	2337.2	1.9419e+06	0.049062	0.26113	0.73887	0.52226	0.85342	True
LmxM.30.2400.1_14_0.0187755102040816_78-59_0	LmxM.30.2400.1	113.41	124.8	113.41	124.8	0.13701	64.953	53992	0.049051	0.30092	0.69908	0.60184	0.85342	True
LmxM.15.1190.1_14_0.273021001615509_1017-998_0	LmxM.15.1190.1	257.74	287.05	257.74	287.05	0.1548	429.46	3.571e+05	0.049044	0.27957	0.72043	0.55913	0.85342	True
LmxM.30.2655.1_29_0.34315424610052_602-583_0	LmxM.30.2655.1	257.74	287.05	257.74	287.05	0.1548	429.46	3.571e+05	0.049044	0.27957	0.72043	0.55913	0.85342	True
LmxM.32.1575.1_29_0.0389105058365759_63-44_0	LmxM.32.1575.1	257.74	287.05	257.74	287.05	0.1548	429.46	3.571e+05	0.049044	0.27957	0.72043	0.55913	0.85342	True
LmxM.17.0410.1_48_0.475210477081384_1530-1511_0	LmxM.17.0410.1	205.62	228.21	205.62	228.21	0.1497	255.21	2.123e+05	0.049033	0.28537	0.71463	0.57073	0.85342	True
LmxM.13.1470.1_14_0.345274163844829_5809-5828_1	LmxM.13.1470.1	603.12	681.07	603.12	681.07	0.1751	3038.7	2.5282e+06	0.049029	0.25831	0.74169	0.51661	0.85342	True
LmxM.02.0080.1_43_0.180694722778891_531-550_1	LmxM.02.0080.1	245.14	272.79	245.14	272.79	0.15356	382.12	3.1818e+05	0.049009	0.28083	0.71917	0.56166	0.85342	True
LmxM.32.1360.1_81_0.441324694024478_604-623_1	LmxM.32.1360.1	350.53	392.24	350.53	392.24	0.16177	869.96	7.2476e+05	0.048997	0.27174	0.72826	0.54347	0.85342	True
LmxM.26.0620.1_52_0.161716171617162_39-58_1	LmxM.26.0620.1-LmxM.26.0640.1	178.7	197.9	178.7	197.9	0.14647	184.37	1.5371e+05	0.048979	0.28897	0.71103	0.57794	0.85342	True
LmxM.15.0800.1_14_0.267501605651895_1659-1678_1	LmxM.15.0800.1	232.54	258.52	232.54	258.52	0.15219	337.54	2.8179e+05	0.048946	0.28214	0.71786	0.56429	0.85342	True
LmxM.33.0400.1_86_0.420833333333333_192-211_1	LmxM.33.0400.1	363.13	406.5	363.13	406.5	0.16236	940.7	7.8615e+05	0.04892	0.2708	0.7292	0.54161	0.85342	True
LmxM.28.2880.1_14_0.393130071693059_4983-5002_1	LmxM.28.2880.1	121.42	133.72	121.42	133.72	0.13805	75.566	63180	0.048909	0.29904	0.70096	0.59808	0.85342	True
LmxM.12.0075.1_29_0.124542124542125_27-46_1	LmxM.12.0075.1	226.24	251.39	226.24	251.39	0.15144	316.29	2.6453e+05	0.048901	0.28282	0.71718	0.56565	0.85342	True
LmxM.30.3030.1_14_0.321760576740656_1692-1711_1	LmxM.30.3030.1	158.08	174.73	158.08	174.73	0.14356	138.51	1.1592e+05	0.048884	0.29211	0.70789	0.58421	0.85342	True
LmxM.29.2360.1_52_0.341269841269841_555-574_1	LmxM.29.2360.1	65.295	71.317	65.295	71.317	0.12544	18.132	15176	0.048883	0.31547	0.68453	0.63094	0.85342	True
LmxM.28.1515.1_14_0.311111111111111_151-170_1	LmxM.28.1515.1	143.76	158.68	143.76	158.68	0.14149	111.25	93174	0.048868	0.29458	0.70542	0.58916	0.85342	True
LmxM.17.1250.1_0_0.0671056757604265_207-226_1	LmxM.17.1250.1	143.76	158.68	143.76	158.68	0.14149	111.25	93174	0.048868	0.29458	0.70542	0.58916	0.85342	True
LmxM.33.3970.1_29_0.0208333333333333_48-67_1	LmxM.33.3970.1	193.02	213.95	193.02	213.95	0.14779	219.03	1.8354e+05	0.048853	0.28689	0.71311	0.57379	0.85342	True
LmxM.14.0625.1_57_0.156342182890855_96-115_1	LmxM.14.0625.1	219.94	244.26	219.94	244.26	0.15066	295.72	2.4788e+05	0.048847	0.28352	0.71648	0.56704	0.85342	True
LmxM.31.3490.1_43_0.0145985401459854_38-19_0	LmxM.31.3490.1	172.4	190.77	172.4	190.77	0.14528	168.75	1.4152e+05	0.048834	0.28982	0.71018	0.57963	0.85342	True
LmxM.36.6750.1_14_0.375358166189112_791-772_0	LmxM.36.6750.1	272.06	303.1	272.06	303.1	0.1553	481.58	4.0443e+05	0.048801	0.27804	0.72196	0.55608	0.85342	True
LmxM.34.5250.1_52_0.399000713775874_553-572_1	LmxM.34.5250.1	213.64	237.13	213.64	237.13	0.14982	275.85	2.3184e+05	0.048782	0.28423	0.71577	0.56846	0.85342	True
LmxM.08.1190.1_14_0.223023504273504_831-850_1	LmxM.08.1190.1	259.46	288.83	259.46	288.83	0.15416	431.36	3.626e+05	0.048778	0.27924	0.72076	0.55847	0.85342	True
LmxM.32.1220.1_33_0.112359550561798_278-259_0	LmxM.32.1220.1	259.46	288.83	259.46	288.83	0.15416	431.36	3.626e+05	0.048778	0.27924	0.72076	0.55847	0.85342	True
LmxM.36.5740.1_52_0.322501230920729_648-667_1	LmxM.36.5740.1	129.44	142.63	129.44	142.63	0.13896	86.982	73192	0.048752	0.29726	0.70274	0.59453	0.85342	True
LmxM.20.1430.1_74_0.250244379276637_246-265_1	LmxM.20.1430.1	186.72	206.82	186.72	206.82	0.14674	201.97	1.7005e+05	0.048739	0.28769	0.71231	0.57537	0.85342	True
LmxM.23.0260.1_43_0.45952380952381_589-570_0	LmxM.23.0260.1	37.802	41.007	37.802	41.007	0.1145	5.1357	4330.2	0.048704	0.3299	0.6701	0.6598	0.85342	True
LmxM.04.0540.1_29_0.0336182336182336_62-43_0	LmxM.04.0540.1	240.56	267.44	240.56	267.44	0.15221	361.22	3.0466e+05	0.048696	0.28113	0.71887	0.56225	0.85342	True
LmxM.32.2800.1_48_0.326797385620915_159-140_0	LmxM.32.2800.1	47.539	51.704	47.539	51.704	0.11878	8.6756	7323.8	0.048674	0.3238	0.6762	0.6476	0.85342	True
LmxM.31.0880.1_33_0.244444444444444_138-119_0	LmxM.31.0880.1-LmxM.34.0600.1	47.539	51.704	47.539	51.704	0.11878	8.6756	7323.8	0.048674	0.3238	0.6762	0.6476	0.85342	True
LmxM.30.0450i.1_52_0.336734693877551_203-184_0	LmxM.30.0450i.1	151.78	167.59	151.78	167.59	0.14209	125.02	1.0557e+05	0.048668	0.29304	0.70696	0.58608	0.85342	True
LmxM.29.1560.1_43_0.122752953261428_468-487_1	LmxM.29.1560.1	151.78	167.59	151.78	167.59	0.14209	125.02	1.0557e+05	0.048668	0.29304	0.70696	0.58608	0.85342	True
LmxM.28.1580.1_43_0.318108974358974_390-409_1	LmxM.28.1580.1	166.1	183.64	166.1	183.64	0.144	153.82	1.299e+05	0.048665	0.29069	0.70931	0.58137	0.85342	True
LmxM.05.0370.1_43_0.0955284552845529_91-110_1	LmxM.05.0370.1	341.36	381.54	341.36	381.54	0.16009	807.18	6.8188e+05	0.048657	0.2722	0.7278	0.5444	0.85342	True
LmxM.27.2340.1_33_0.353061224489796_523-504_0	LmxM.27.2340.1	234.26	260.31	234.26	260.31	0.15149	339.22	2.8661e+05	0.048653	0.28178	0.71822	0.56356	0.85342	True
LmxM.10.0360.1_57_0.232215447154472_451-470_1	LmxM.10.0360.1-LmxM.10.0400.1-LmxM.10.0380.1	227.96	253.17	227.96	253.17	0.15073	317.91	2.6918e+05	0.048602	0.28245	0.71755	0.5649	0.85342	True
LmxM.31.3560.1_14_0.39082462253194_669-688_1	LmxM.31.3560.1	91.069	99.843	91.069	99.843	0.13133	38.496	32602	0.048596	0.30646	0.69354	0.61292	0.85342	True
LmxM.18.0100.1_19_0.0596026490066225_88-69_0	LmxM.18.0100.1	137.46	151.55	137.46	151.55	0.13977	99.2	84046	0.048586	0.29559	0.70441	0.59118	0.85342	True
LmxM.32.2080.1_29_0.450343370311675_1700-1719_1	LmxM.32.2080.1	137.46	151.55	137.46	151.55	0.13977	99.2	84046	0.048586	0.29559	0.70441	0.59118	0.85342	True
LmxM.11.0800.1_81_0.434684684684685_183-202_1	LmxM.11.0800.1	292.68	326.27	292.68	326.27	0.15625	564.25	4.7849e+05	0.048564	0.27604	0.72396	0.55208	0.85342	True
LmxM.31.0300.1_29_0.476815398075241_1087-1106_1	LmxM.31.0300.1	107.11	117.67	107.11	117.67	0.13454	55.824	47341	0.048563	0.30215	0.69785	0.60429	0.85342	True
LmxM.34.3470.1_43_0.0575359599749844_95-76_0	LmxM.34.3470.1	298.98	333.4	298.98	333.4	0.15673	592.53	5.0253e+05	0.048561	0.2755	0.7245	0.55099	0.85342	True
LmxM.17.1190.1_52_0.100742804085422_209-228_1	LmxM.17.1190.1	305.28	340.54	305.28	340.54	0.15719	621.49	5.2725e+05	0.048554	0.27496	0.72504	0.54992	0.85342	True
LmxM.30.1430.1_0_0.127185716915148_687-706_1	LmxM.30.1430.1	311.58	347.67	311.58	347.67	0.15762	651.14	5.5263e+05	0.048544	0.27444	0.72556	0.54888	0.85342	True
LmxM.32.2190.1_14_0.283214709371293_950-969_1	LmxM.32.2190.1	221.66	246.04	221.66	246.04	0.14993	297.3	2.5236e+05	0.04854	0.28314	0.71686	0.56627	0.85342	True
LmxM.25.2340.1_14_0.226495726495726_258-277_1	LmxM.25.2340.1	324.18	361.93	324.18	361.93	0.15845	712.52	6.0544e+05	0.048515	0.27342	0.72658	0.54684	0.85342	True
LmxM.27.2120.1_43_0.435897435897436_432-451_1	LmxM.27.2120.1	83.05	90.929	83.05	90.929	0.12926	31.036	26377	0.04851	0.30886	0.69114	0.61772	0.85342	True
LmxM.06.1160.1_29_0.0758265089475281_243-262_1	LmxM.06.1160.1	194.74	215.73	194.74	215.73	0.14699	220.38	1.8733e+05	0.048507	0.28646	0.71354	0.57292	0.85342	True
LmxM.06.0930.1_43_0.16735066119471_360-379_1	LmxM.06.0930.1	372.87	417.2	372.87	417.2	0.16168	982.82	8.3553e+05	0.048503	0.26989	0.73011	0.53977	0.85342	True
LmxM.22.0350.1_38_0.156706507304117_114-133_1	LmxM.22.0350.1	115.12	126.59	115.12	126.59	0.13581	65.692	55892	0.048484	0.30019	0.69981	0.60039	0.85342	True
LmxM.14.0980.1_43_0.222919937205651_429-410_0	LmxM.14.0980.1	215.36	238.91	215.36	238.91	0.14908	277.37	2.3615e+05	0.048467	0.28384	0.71616	0.56767	0.85342	True
LmxM.34.0080.1_43_0.071264367816092_117-136_1	LmxM.34.0080.1	408.95	458.21	408.95	458.21	0.1637	1213.2	1.0335e+06	0.048453	0.26754	0.73246	0.53509	0.85342	True
LmxM.27.1100.1_0_0.0941358024691358_187-168_0	LmxM.27.1100.1	174.12	192.55	174.12	192.55	0.14441	169.94	1.4479e+05	0.04845	0.28933	0.71067	0.57866	0.85342	True
LmxM.30.1800.1_38_0.0930930930930931_212-231_1	LmxM.30.1800.1	174.12	192.55	174.12	192.55	0.14441	169.94	1.4479e+05	0.04845	0.28933	0.71067	0.57866	0.85342	True
LmxM.32.0440.1_29_0.0150829562594268_45133_1	LmxM.32.0440.1	145.48	160.46	145.48	160.46	0.14048	112.22	95756	0.048414	0.294	0.706	0.588	0.85342	True
LmxM.17.0470.1_14_0.188932732055618_2003-2022_1	LmxM.17.0470.1	188.44	208.6	188.44	208.6	0.14592	203.28	1.7367e+05	0.048383	0.28724	0.71276	0.57448	0.85342	True
LmxM.09.0350.1_67_0.413502109704641_1075-1094_1	LmxM.09.0350.1	123.14	135.5	123.14	135.5	0.13691	76.363	65255	0.048378	0.29836	0.70164	0.59672	0.85342	True
LmxM.33.3880.1_0_0.0386078220308576_531-550_1	LmxM.33.3880.1	123.14	135.5	123.14	135.5	0.13691	76.363	65255	0.048378	0.29836	0.70164	0.59672	0.85342	True
LmxM.22.0690.1_29_0.0338888888888889_54-73_1	LmxM.22.0690.1-LmxM.22.0850.1	398.07	445.73	398.07	445.73	0.16276	1135.8	9.7131e+05	0.04836	0.26816	0.73184	0.53632	0.85342	True
LmxM.33.3900.1_29_0.170748299319728_254-235_0	LmxM.33.3900.1	513.76	577.66	513.76	577.66	0.16881	2041.5	1.7477e+06	0.048335	0.26181	0.73819	0.52362	0.85342	True
LmxM.08_29.1830.1_52_0.132285527177472_192-211_1	LmxM.08_29.1830.1	288.1	320.92	288.1	320.92	0.15516	538.79	4.6142e+05	0.048326	0.2763	0.7237	0.55259	0.85342	True
LmxM.30.2530.1_29_0.116909385113269_282-301_1	LmxM.30.2530.1	313.3	349.45	313.3	349.45	0.15707	653.48	5.5968e+05	0.048324	0.27417	0.72583	0.54833	0.85342	True
LmxM.04.0127.1_52_0.122308354866494_134-153_1	LmxM.04.0127.1	319.6	356.58	319.6	356.58	0.1575	683.88	5.8593e+05	0.048315	0.27366	0.72634	0.54731	0.85342	True
LmxM.28.1400.1_0_0.14503351614869_234-253_1	LmxM.28.1400.1	75.031	82.014	75.031	82.014	0.12676	24.378	20887	0.048315	0.31145	0.68855	0.62289	0.85342	True
LmxM.34.2300.1_43_0.33988533988534_411-430_1	LmxM.34.2300.1	229.68	254.96	229.68	254.96	0.15003	319.55	2.7387e+05	0.048307	0.28208	0.71792	0.56417	0.85342	True
LmxM.34.2920.1_43_0.254116978989211_891-910_1	LmxM.34.2920.1	229.68	254.96	229.68	254.96	0.15003	319.55	2.7387e+05	0.048307	0.28208	0.71792	0.56417	0.85342	True
LmxM.10.0620.1_14_0.0626102292768959_133-152_1	LmxM.10.0620.1	275.5	306.66	275.5	306.66	0.15408	485.6	4.1628e+05	0.048301	0.27742	0.72258	0.55484	0.85342	True
LmxM.14.1250.1_14_0.351132686084142_213-232_1	LmxM.14.1250.1	275.5	306.66	275.5	306.66	0.15408	485.6	4.1628e+05	0.048301	0.27742	0.72258	0.55484	0.85342	True
LmxM.36.3670.1_67_0.227450980392157_223-242_1	LmxM.36.3670.1	167.82	185.42	167.82	185.42	0.14311	154.96	1.3302e+05	0.048269	0.29019	0.70981	0.58037	0.85342	True
LmxM.03.0320.1_14_0.0458292120013188_129-148_1	LmxM.03.0320.1	167.82	185.42	167.82	185.42	0.14311	154.96	1.3302e+05	0.048269	0.29019	0.70981	0.58037	0.85342	True
LmxM.12.0870partial.1_67_0.398305084745763_293-274_0	LmxM.12.0870partial.1-LmxM.12.0890.1-LmxM.12.0891.1-LmxM.12.0980.1-LmxM.12.0990.1	167.82	185.42	167.82	185.42	0.14311	154.96	1.3302e+05	0.048269	0.29019	0.70981	0.58037	0.85342	True
LmxM.26.1530.1_29_0.160606060606061_103-122_1	LmxM.26.1530.1	131.16	144.42	131.16	144.42	0.13788	87.836	75447	0.048254	0.29663	0.70337	0.59325	0.85342	True
LmxM.14.1410.1_0_0.0815347721822542_132-151_1	LmxM.14.1410.1	182.14	201.47	182.14	201.47	0.14478	186.86	1.606e+05	0.04824	0.28804	0.71196	0.57607	0.85342	True
LmxM.25.1580.1_43_0.364623243933589_568-587_1	LmxM.25.1580.1	182.14	201.47	182.14	201.47	0.14478	186.86	1.606e+05	0.04824	0.28804	0.71196	0.57607	0.85342	True
LmxM.30.2060.1_43_0.299457994579946_436-455_1	LmxM.30.2060.1	153.5	169.38	153.5	169.38	0.14113	126.05	1.0834e+05	0.048238	0.29249	0.70751	0.58499	0.85342	True
LmxM.13.1240.1_81_0.45565749235474_735-754_1	LmxM.13.1240.1	357.4	399.37	357.4	399.37	0.15977	880.78	7.579e+05	0.048211	0.27077	0.72923	0.54155	0.85342	True
LmxM.14.0450.1_52_0.357069143446852_342-361_1	LmxM.14.0450.1	423.27	474.25	423.27	474.25	0.16372	1299.8	1.1188e+06	0.048204	0.26653	0.73347	0.53307	0.85342	True
LmxM.30.2010.1_57_0.29049972542559_523-542_1	LmxM.30.2010.1	196.46	217.52	196.46	217.52	0.1462	221.74	1.9115e+05	0.048167	0.28603	0.71397	0.57206	0.85342	True
LmxM.29.2770.1_43_0.179677819083024_136-155_1	LmxM.29.2770.1	196.46	217.52	196.46	217.52	0.1462	221.74	1.9115e+05	0.048167	0.28603	0.71397	0.57206	0.85342	True
LmxM.04.0030.1_29_0.105289421157685_207-226_1	LmxM.04.0030.1	370	413.64	370	413.64	0.16042	951.94	8.2083e+05	0.048161	0.26987	0.73013	0.53974	0.85342	True
LmxM.36.3820.1_43_0.305555555555556_115-134_1	LmxM.36.3820.1	139.18	153.33	139.18	153.33	0.13874	100.11	86483	0.048117	0.29499	0.70501	0.58998	0.85342	True
LmxM.12.0680.1_57_0.436754176610979_552-533_0	LmxM.12.0680.1	315.02	351.23	315.02	351.23	0.15653	655.82	5.6677e+05	0.048106	0.2739	0.7261	0.54779	0.85342	True
LmxM.08_29.2130.1_52_0.369901547116737_520-539_1	LmxM.08_29.2130.1	388.9	435.03	388.9	435.03	0.16131	1063.9	9.206e+05	0.048076	0.26857	0.73143	0.53714	0.85342	True
LmxM.17.0060.1_71_0.240673886883273_390-409_1	LmxM.17.0060.1	482.84	542.01	482.84	542.01	0.16645	1750.5	1.5149e+06	0.048073	0.26318	0.73682	0.52637	0.85342	True
LmxM.15.1290.1_43_0.135812449474535_514-495_0	LmxM.15.1290.1	340.22	379.76	340.22	379.76	0.15819	781.77	6.7663e+05	0.048071	0.27193	0.72807	0.54386	0.85342	True
LmxM.21.1270.1_29_0.169444444444444_420-439_1	LmxM.21.1270.1	210.78	233.56	210.78	233.56	0.14743	259.61	2.2475e+05	0.048065	0.28415	0.71585	0.5683	0.85342	True
LmxM.30.1920.1_0_0.0630350194552529_246-227_0	LmxM.30.1920.1	161.52	178.29	161.52	178.29	0.14171	140.67	1.2181e+05	0.04806	0.29106	0.70894	0.58212	0.85342	True
LmxM.18.0070.1_33_0.289655172413793_634-615_0	LmxM.18.0070.1	277.22	308.44	277.22	308.44	0.15348	487.61	4.2228e+05	0.048056	0.27712	0.72288	0.55423	0.85342	True
LmxM.10.0740.1_57_0.422764227642276_160-141_0	LmxM.10.0740.1	798.43	903.94	798.43	903.94	0.17885	5566.3	4.8232e+06	0.048043	0.25091	0.74909	0.50183	0.85342	True
LmxM.26.1910.1_57_0.0682976554536188_57-76_1	LmxM.26.1910.1	147.2	162.25	147.2	162.25	0.1395	113.19	98379	0.04797	0.29343	0.70657	0.58687	0.85342	True
LmxM.36.3180.1_14_0.383652256083156_1620-1639_1	LmxM.36.3180.1	147.2	162.25	147.2	162.25	0.1395	113.19	98379	0.04797	0.29343	0.70657	0.58687	0.85342	True
LmxM.23.0030.1_33_0.0501043841336117_81-62_0	LmxM.23.0030.1	28.065	30.31	28.065	30.31	0.10731	2.5185	2190	0.047959	0.33732	0.66268	0.67464	0.85364	True
LmxM.27.1210.1_0_0.00984009840098401_45197_1	LmxM.27.1210.1	28.065	30.31	28.065	30.31	0.10731	2.5185	2190	0.047959	0.33732	0.66268	0.67464	0.85364	True
LmxM.33.3680.1_71_0.307060755336617_179-198_1	LmxM.33.3680.1	28.065	30.31	28.065	30.31	0.10731	2.5185	2190	0.047959	0.33732	0.66268	0.67464	0.85364	True
LmxM.33.1360.1_0_0.0387656210150472_299-318_1	LmxM.33.1360.1	28.065	30.31	28.065	30.31	0.10731	2.5185	2190	0.047959	0.33732	0.66268	0.67464	0.85364	True
LmxM.28.0770.1_67_0.444444444444444_636-655_1	LmxM.28.0770.1	28.065	30.31	28.065	30.31	0.10731	2.5185	2190	0.047959	0.33732	0.66268	0.67464	0.85364	True
LmxM.28.2590.1_0_0.0727418065547562_88-107_1	LmxM.28.2590.1	204.47	226.43	204.47	226.43	0.14646	241.01	2.0959e+05	0.047957	0.28487	0.71513	0.56974	0.85342	True
LmxM.28.0660.1_62_0.466275659824047_486-467_0	LmxM.28.0660.1	204.47	226.43	204.47	226.43	0.14646	241.01	2.0959e+05	0.047957	0.28487	0.71513	0.56974	0.85342	True
LmxM.28.2310.1_29_0.229885057471264_271-290_1	LmxM.28.2310.1	67.013	73.099	67.013	73.099	0.12366	18.524	16110	0.047955	0.31425	0.68575	0.6285	0.85342	True
LmxM.29.3410.1_29_0.429341963322546_793-812_1	LmxM.29.3410.1	67.013	73.099	67.013	73.099	0.12366	18.524	16110	0.047955	0.31425	0.68575	0.6285	0.85342	True
LmxM.28.2820.1_14_0.298086606243706_585-604_1	LmxM.28.2820.1	67.013	73.099	67.013	73.099	0.12366	18.524	16110	0.047955	0.31425	0.68575	0.6285	0.85342	True
LmxM.33.2390.1_57_0.435897435897436_233-252_1	LmxM.33.2390.1	225.09	249.61	225.09	249.61	0.14851	300.46	2.6146e+05	0.047941	0.28238	0.71762	0.56477	0.85342	True
LmxM.36.6400.1_29_0.192848020434227_147-166_1	LmxM.36.6400.1	116.84	128.37	116.84	128.37	0.13464	66.435	57830	0.047933	0.29948	0.70052	0.59897	0.85342	True
LmxM.36.6350.1_43_0.21983039791259_334-353_1	LmxM.36.6350.1	252.01	279.92	252.01	279.92	0.15093	389.3	3.391e+05	0.047918	0.27947	0.72053	0.55894	0.85342	True
Non-targeting-901	Non-target-130	252.01	279.92	252.01	279.92	0.15093	389.3	3.391e+05	0.047918	0.27947	0.72053	0.55894	0.85342	True
LmxM.26.1920.1_29_0.104097452934662_89-108_1	LmxM.26.1920.1	310.44	345.89	310.44	345.89	0.15553	628.34	5.4797e+05	0.047889	0.27414	0.72586	0.54828	0.85342	True
Non-targeting-200	Non-target-102	169.54	187.21	169.54	187.21	0.14223	156.1	1.3617e+05	0.047882	0.28969	0.71031	0.57938	0.85342	True
LmxM.05.0790.1_62_0.335042735042735_395-376_0	LmxM.05.0790.1	183.86	203.25	183.86	203.25	0.14395	188.11	1.6411e+05	0.047881	0.28758	0.71242	0.57516	0.85342	True
LmxM.04.0320.1_57_0.24_297-278_0	LmxM.04.0310.1-LmxM.04.0320.1	525.22	590.14	525.22	590.14	0.16784	2107.6	1.8388e+06	0.047879	0.26099	0.73901	0.52198	0.85342	True
LmxM.15.1360.1_49_0.0985221674876847_129-110_0	LmxM.15.1360.1	245.71	272.79	245.71	272.79	0.15021	366.45	3.199e+05	0.047865	0.28009	0.71991	0.56017	0.85342	True
LmxM.15.1220.1_57_0.305964912280702_425-444_1	LmxM.15.1220.1	245.71	272.79	245.71	272.79	0.15021	366.45	3.199e+05	0.047865	0.28009	0.71991	0.56017	0.85342	True
LmxM.27.2470.1_14_0.391941391941392_648-629_0	LmxM.27.2470.1	245.71	272.79	245.71	272.79	0.15021	366.45	3.199e+05	0.047865	0.28009	0.71991	0.56017	0.85342	True
LmxM.22.1340.1_29_0.0104166666666667_13-32_1	LmxM.22.1340.1	124.86	137.28	124.86	137.28	0.1358	77.164	67369	0.047862	0.29769	0.70231	0.59539	0.85342	True
LmxM.28.1700.1_52_0.371056241426612_534-553_1	LmxM.28.1700.1	403.22	451.08	403.22	451.08	0.16142	1145	1.0005e+06	0.047843	0.26753	0.73247	0.53505	0.85342	True
LmxM.28.0730.1_67_0.301075268817204_179-160_0	LmxM.28.0730.1	155.22	171.16	155.22	171.16	0.14019	127.07	1.1115e+05	0.047818	0.29196	0.70804	0.58391	0.85342	True
LmxM.18.0010.1_38_0.156862745098039_465-484_1	LmxM.18.0010.1	155.22	171.16	155.22	171.16	0.14019	127.07	1.1115e+05	0.047818	0.29196	0.70804	0.58391	0.85342	True
LmxM.33.2200.1_14_0.30952380952381_400-419_1	LmxM.33.2200.1	155.22	171.16	155.22	171.16	0.14019	127.07	1.1115e+05	0.047818	0.29196	0.70804	0.58391	0.85342	True
LmxM.07.0550.1_29_0.199956905839259_924-943_1	LmxM.07.0550.1	548.7	616.89	548.7	616.89	0.16869	2324.6	2.0336e+06	0.047814	0.25987	0.74013	0.51975	0.85342	True
LmxM.15.0300.1_57_0.437641723356009_186-205_1	LmxM.15.0300.1	272.63	303.1	272.63	303.1	0.15228	463.97	4.0639e+05	0.047785	0.27738	0.72262	0.55476	0.85342	True
LmxM.30.1150.1_0_0.173742848539597_572-591_1	LmxM.30.1150.1	272.63	303.1	272.63	303.1	0.15228	463.97	4.0639e+05	0.047785	0.27738	0.72262	0.55476	0.85342	True
LmxM.33.1000.1_14_0.304782820888238_1242-1261_1	LmxM.33.1000.1	84.768	92.711	84.768	92.711	0.12778	31.547	27648	0.04777	0.30789	0.69211	0.61578	0.85342	True
LmxM.26.0910.1_29_0.0255775577557756_24-43_1	LmxM.26.0910.1	84.768	92.711	84.768	92.711	0.12778	31.547	27648	0.04777	0.30789	0.69211	0.61578	0.85342	True
LmxM.30.0970.1_0_0.0701951951951952_183-202_1	LmxM.30.0970.1	84.768	92.711	84.768	92.711	0.12778	31.547	27648	0.04777	0.30789	0.69211	0.61578	0.85342	True
LmxM.28.1950.1_52_0.265405143134401_544-563_1	LmxM.28.1950.1	266.33	295.96	266.33	295.96	0.15165	438.99	3.8509e+05	0.047748	0.27795	0.72205	0.55591	0.85342	True
LmxM.09.0460.1_29_0.0278825277111187_240-259_1	LmxM.09.0460.1	337.35	376.19	337.35	376.19	0.15677	754.26	6.6359e+05	0.047679	0.27191	0.72809	0.54381	0.85342	True
LmxM.34.2310.1_43_0.230254350736278_169-188_1	LmxM.34.2310.1	312.15	347.67	312.15	347.67	0.15498	630.64	5.5498e+05	0.047672	0.27387	0.72613	0.54774	0.85342	True
LmxM.20.0343.1_57_0.36_145-126_0	LmxM.20.0343.1	163.24	180.07	163.24	180.07	0.14081	141.76	1.2481e+05	0.047662	0.29055	0.70945	0.5811	0.85342	True
LmxM.30.2340.1_38_0.118721461187215_127-146_1	LmxM.30.2340.1	140.9	155.11	140.9	155.11	0.13773	101.03	88959	0.047659	0.2944	0.7056	0.5888	0.85342	True
Non-targeting-599	Non-target-53	226.81	251.39	226.81	251.39	0.14781	302.04	2.6607e+05	0.047649	0.28201	0.71799	0.56403	0.85342	True
LmxM.34.1770.1_38_0.182389937106918_119-100_0	LmxM.34.1770.1	206.19	228.21	206.19	228.21	0.14571	242.43	2.1366e+05	0.047637	0.28447	0.71553	0.56893	0.85342	True
LmxM.30.0520.1_67_0.434218289085546_729-748_1	LmxM.30.0520.1	293.25	326.27	293.25	326.27	0.15344	545.18	4.8065e+05	0.047629	0.27543	0.72457	0.55085	0.85342	True
LmxM.29.2640.1_52_0.0220883534136546_47-66_1	LmxM.29.2640.1	286.95	319.14	286.95	319.14	0.15288	518.07	4.5721e+05	0.047605	0.27597	0.72403	0.55193	0.85342	True
LmxM.21.1120.1_43_0.0670995670995671_119-138_1	LmxM.21.1120.1	148.92	164.03	148.92	164.03	0.13854	114.17	1.0104e+05	0.047537	0.29288	0.70712	0.58575	0.85342	True
LmxM.34.3920.1_0_0.176811594202899_423-442_1	LmxM.34.3920.1	148.92	164.03	148.92	164.03	0.13854	114.17	1.0104e+05	0.047537	0.29288	0.70712	0.58575	0.85342	True
LmxM.26.0550.1_81_0.468150896722325_748-767_1	LmxM.26.0550.1	148.92	164.03	148.92	164.03	0.13854	114.17	1.0104e+05	0.047537	0.29288	0.70712	0.58575	0.85342	True
LmxM.18.0410.1_46_0.180762852404643_102-121_1	LmxM.18.0410.1	171.25	188.99	171.25	188.99	0.14137	157.24	1.3937e+05	0.047503	0.28921	0.71079	0.57841	0.85342	True
LmxM.18.0650.1_14_0.200716845878136_778-797_1	LmxM.18.0650.1	171.25	188.99	171.25	188.99	0.14137	157.24	1.3937e+05	0.047503	0.28921	0.71079	0.57841	0.85342	True
LmxM.36.6110.1_52_0.122489959839357_50-69_1	LmxM.36.6110.1	171.25	188.99	171.25	188.99	0.14137	157.24	1.3937e+05	0.047503	0.28921	0.71079	0.57841	0.85342	True
LmxM.27.0030.1_57_0.31547619047619_327-308_0	LmxM.27.0030.1	351.67	392.24	351.67	392.24	0.15708	822.84	7.3023e+05	0.047472	0.27073	0.72927	0.54147	0.85342	True
LmxM.07.0300.1_29_0.0581216320246343_146-165_1	LmxM.07.0300.1	357.97	399.37	357.97	399.37	0.15746	856.9	7.607e+05	0.047465	0.27028	0.72972	0.54057	0.85342	True
LmxM.13.1140.1_81_0.411716171617162_490-509_1	LmxM.13.1140.1	357.97	399.37	357.97	399.37	0.15746	856.9	7.607e+05	0.047465	0.27028	0.72972	0.54057	0.85342	True
LmxM.30.0090.1_43_0.304935767410412_447-466_1	LmxM.30.0090.1	49.257	53.487	49.257	53.487	0.11659	8.947	7945.5	0.047456	0.32217	0.67783	0.64435	0.85342	True
LmxM.16.1420.1_29_0.339869281045752_354-373_1	LmxM.16.1420.1	261.75	290.61	261.75	290.61	0.15037	416.56	3.7001e+05	0.047451	0.27822	0.72178	0.55644	0.85342	True
LmxM.36.4750.1_38_0.0530785562632696_19-38_1	LmxM.36.4750.1	234.83	260.31	234.83	260.31	0.14798	324.47	2.8822e+05	0.04745	0.281	0.719	0.562	0.85342	True
LmxM.08_29.1750.1_52_0.317673378076063_561-580_1	LmxM.08_29.1750.1-LmxM.08_29.1760.1	234.83	260.31	234.83	260.31	0.14798	324.47	2.8822e+05	0.04745	0.281	0.719	0.562	0.85342	True
LmxM.06.1010.1_29_0.0741228070175439_165-184_1	LmxM.06.1010.1	234.83	260.31	234.83	260.31	0.14798	324.47	2.8822e+05	0.04745	0.281	0.719	0.562	0.85342	True
LmxM.20.1730.1_43_0.33969769291965_424-443_1	LmxM.20.1730.1	370.57	413.64	370.57	413.64	0.15819	927.12	8.2376e+05	0.047444	0.2694	0.7306	0.5388	0.85342	True
LmxM.24.1870.1_33_0.399690162664601_1552-1533_0	LmxM.24.1870.1	156.94	172.94	156.94	172.94	0.13927	128.11	1.14e+05	0.047407	0.29143	0.70857	0.58286	0.85342	True
LmxM.18.0820.1_29_0.0166541447533183_129-148_1	LmxM.18.0820.1	110.54	121.24	110.54	121.24	0.1321	57.198	50907	0.047404	0.30064	0.69936	0.60128	0.85342	True
LmxM.33.3040.1_0_0.165555555555556_292-311_1	LmxM.33.3040.1	110.54	121.24	110.54	121.24	0.1321	57.198	50907	0.047404	0.30064	0.69936	0.60128	0.85342	True
LmxM.30.0360.1_43_0.10284757118928_303-322_1	LmxM.30.0360.1	110.54	121.24	110.54	121.24	0.1321	57.198	50907	0.047404	0.30064	0.69936	0.60128	0.85342	True
LmxM.26.1410.1_52_0.216635630043451_345-364_1	LmxM.26.1410.1	110.54	121.24	110.54	121.24	0.1321	57.198	50907	0.047404	0.30064	0.69936	0.60128	0.85342	True
LmxM.16.1480.1_71_0.416145833333333_795-814_1	LmxM.16.1480.1	294.97	328.06	294.97	328.06	0.15288	547.31	4.8716e+05	0.047402	0.27514	0.72486	0.55029	0.85342	True
LmxM.08_29.0500.1_14_0.225210084033613_807-788_0	LmxM.08_29.0500.1	255.45	283.48	255.45	283.48	0.14966	392.92	3.4983e+05	0.047395	0.27881	0.72119	0.55762	0.85342	True
LmxM.31.0800.1_38_0.106284390385172_363-382_1	LmxM.31.0800.1	102.52	112.32	102.52	112.32	0.13048	48.017	42812	0.047362	0.30261	0.69739	0.60522	0.85342	True
LmxM.28.1410.1_48_0.240495137046861_536-555_1	LmxM.28.1410.1	102.52	112.32	102.52	112.32	0.13048	48.017	42812	0.047362	0.30261	0.69739	0.60522	0.85342	True
LmxM.19.1480.1_57_0.256501182033097_211-230_1	LmxM.19.1480.1	16.61	17.829	16.61	17.829	0.096571	0.74313	662.66	0.047359	0.35039	0.64961	0.70077	0.85729	True
LmxM.10.1090.1_14_0.265917602996255_135-154_1	LmxM.10.1090.1	16.61	17.829	16.61	17.829	0.096571	0.74313	662.66	0.047359	0.35039	0.64961	0.70077	0.85729	True
LmxM.25.0450.1_29_0.0213836477987421_29-48_1	LmxM.25.0450.1	193.59	213.95	193.59	213.95	0.14354	207.2	1.848e+05	0.047355	0.28593	0.71407	0.57186	0.85342	True
LmxM.28.1990.1_71_0.357206012378426_799-818_1	LmxM.28.1990.1	179.27	197.9	179.27	197.9	0.14188	173.53	1.5485e+05	0.047343	0.28792	0.71208	0.57584	0.85342	True
LmxM.21.0490.1_43_0.371027346637103_496-515_1	LmxM.21.0490.1	58.994	64.185	58.994	64.185	0.11971	13.472	12021	0.047342	0.3173	0.6827	0.6346	0.85342	True
LmxM.25.1300.1_29_0.0412890231621349_78-97_1	LmxM.25.1300.1	58.994	64.185	58.994	64.185	0.11971	13.472	12021	0.047342	0.3173	0.6827	0.6346	0.85342	True
LmxM.26.2110.1_0_0.0631796025496813_333-352_1	LmxM.26.2110.1	497.73	558.05	497.73	558.05	0.16473	1819.5	1.6247e+06	0.047327	0.26198	0.73802	0.52396	0.85342	True
LmxM.12.1300.1_29_0.496522204387373_921-940_1	LmxM.12.1300.1	207.91	230	207.91	230	0.14497	243.86	2.1778e+05	0.047323	0.28407	0.71593	0.56813	0.85342	True
LmxM.30.1890.1_29_0.135477582846004_133-152_1	LmxM.30.1890.1-LmxM.30.2020.1	207.91	230	207.91	230	0.14497	243.86	2.1778e+05	0.047323	0.28407	0.71593	0.56813	0.85342	True
LmxM.08_29.1995.1_19_0.036231884057971_35-54_1	LmxM.08_29.1995.1	276.07	306.66	276.07	306.66	0.15109	467.91	4.1828e+05	0.0473	0.27677	0.72323	0.55354	0.85342	True
LmxM.36.1780.1_46_0.0197132616487455_47-28_0	LmxM.36.1780.1	134.6	147.98	134.6	147.98	0.1358	89.558	80072	0.047296	0.29539	0.70461	0.59078	0.85342	True
LmxM.30.3130.1_29_0.496124031007752_1020-1039_1	LmxM.30.3130.1	134.6	147.98	134.6	147.98	0.1358	89.558	80072	0.047296	0.29539	0.70461	0.59078	0.85342	True
LmxM.28.2690.1_57_0.296888888888889_330-349_1	LmxM.28.2690.1	427.28	477.82	427.28	477.82	0.16094	1277.3	1.1433e+06	0.047269	0.26573	0.73427	0.53146	0.85342	True
LmxM.12.0030.1_29_0.117370892018779_93-112_1	LmxM.12.0030.1	427.28	477.82	427.28	477.82	0.16094	1277.3	1.1433e+06	0.047269	0.26573	0.73427	0.53146	0.85342	True
LmxM.23.1600.1_29_0.0172101449275362_13-32_1	LmxM.23.1600.1	372.29	415.42	372.29	415.42	0.15773	929.9	8.3258e+05	0.047263	0.26917	0.73083	0.53835	0.85342	True
LmxM.11.0490.1_0_0.194444444444444_234-253_1	LmxM.11.0490.1	242.85	269.22	242.85	269.22	0.14814	347.69	3.1138e+05	0.047257	0.28002	0.71998	0.56005	0.85342	True
LmxM.03.0090.1_29_0.0620732464307883_96-115_1	LmxM.03.0090.1	242.85	269.22	242.85	269.22	0.14814	347.69	3.1138e+05	0.047257	0.28002	0.71998	0.56005	0.85342	True
Non-targeting-130	Non-target-93	242.85	269.22	242.85	269.22	0.14814	347.69	3.1138e+05	0.047257	0.28002	0.71998	0.56005	0.85342	True
LmxM.31.2510.1_29_0.440940940940941_884-865_0	LmxM.31.2510.1	94.505	103.41	94.505	103.41	0.12859	39.638	35501	0.047256	0.30471	0.69529	0.60941	0.85342	True
LmxM.31.2430.1_46_0.158615136876006_200-181_0	LmxM.31.2430.1	94.505	103.41	94.505	103.41	0.12859	39.638	35501	0.047256	0.30471	0.69529	0.60941	0.85342	True
LmxM.34.1170.1_34_0.104132231404959_196-177_0	LmxM.34.1170.1	493.15	552.7	493.15	552.7	0.16418	1773.6	1.5904e+06	0.047226	0.26214	0.73786	0.52429	0.85342	True
LmxM.02.0350.1_29_0.0476641414141414_148-167_1	LmxM.02.0350.1	39.52	42.79	39.52	42.79	0.11195	5.345	4794.6	0.047218	0.3279	0.6721	0.65579	0.85342	True
LmxM.25.1790.1_62_0.498338870431894_458-439_0	LmxM.25.1790.1	39.52	42.79	39.52	42.79	0.11195	5.345	4794.6	0.047218	0.3279	0.6721	0.65579	0.85342	True
LmxM.07.1040.1_52_0.33025641025641_315-334_1	LmxM.07.1040.1	187.29	206.82	187.29	206.82	0.14235	190.63	1.7125e+05	0.047184	0.28669	0.71331	0.57338	0.85342	True
LmxM.36.4720.1_29_0.123168498168498_535-554_1	LmxM.36.4720.1	201.61	222.86	201.61	222.86	0.14391	225.84	2.0289e+05	0.047183	0.28478	0.71522	0.56956	0.85342	True
LmxM.30.1730.1_52_0.391951006124234_442-461_1	LmxM.30.1730.1	201.61	222.86	201.61	222.86	0.14391	225.84	2.0289e+05	0.047183	0.28478	0.71522	0.56956	0.85342	True
LmxM.27.2330.1_14_0.0135708227311281_45102_1	LmxM.27.2330.1	215.93	238.91	215.93	238.91	0.14527	264.05	2.376e+05	0.047144	0.28298	0.71702	0.56596	0.85342	True
LmxM.13.0040.1_43_0.218079096045198_186-205_1	LmxM.13.0040.1	215.93	238.91	215.93	238.91	0.14527	264.05	2.376e+05	0.047144	0.28298	0.71702	0.56596	0.85342	True
LmxM.04.0123.1_52_0.155982905982906_64-83_1	LmxM.04.0123.1	215.93	238.91	215.93	238.91	0.14527	264.05	2.376e+05	0.047144	0.28298	0.71702	0.56596	0.85342	True
LmxM.33.0910.1_38_0.0436507936507936_19-38_1	LmxM.33.0910.1	257.17	285.27	257.17	285.27	0.14904	394.73	3.5527e+05	0.047139	0.27849	0.72151	0.55697	0.85342	True
LmxM.23.1720.1_67_0.261390887290168_99-118_1	LmxM.23.1720.1	150.64	165.81	150.64	165.81	0.13761	115.15	1.0374e+05	0.047115	0.29233	0.70767	0.58466	0.85342	True
LmxM.05.0760.1_34_0.146174863387978_645-626_0	LmxM.05.0760.1	355.11	395.81	355.11	395.81	0.15611	828.09	7.4676e+05	0.047094	0.27026	0.72974	0.54052	0.85342	True
LmxM.10.0980.1_46_0.0493224932249322_84-103_1	LmxM.10.0980.1	494.86	554.49	494.86	554.49	0.16381	1777.4	1.6032e+06	0.047088	0.26197	0.73803	0.52395	0.85342	True
LmxM.01.0170.1_29_0.466221232368226_624-643_1	LmxM.01.0170.1	660.39	743.47	660.39	743.47	0.17072	3451.4	3.1155e+06	0.047071	0.25489	0.74511	0.50978	0.85342	True
LmxM.31.1710.1_34_0.0431547619047619_90-71_0	LmxM.31.1710.1	277.79	308.44	277.79	308.44	0.15051	469.89	4.2429e+05	0.047063	0.27647	0.72353	0.55294	0.85342	True
LmxM.28.1040.1_29_0.14172604908947_354-373_1	LmxM.28.1040.1	86.487	94.494	86.487	94.494	0.12635	32.062	28954	0.047061	0.30695	0.69305	0.6139	0.85342	True
LmxM.36.0680.1_52_0.37443399512365_1071-1090_1	LmxM.36.0680.1	86.487	94.494	86.487	94.494	0.12635	32.062	28954	0.047061	0.30695	0.69305	0.6139	0.85342	True
LmxM.33.0660.1_29_0.168067226890756_545-526_0	LmxM.33.0660.1	271.49	301.31	271.49	301.31	0.14985	444.75	4.0247e+05	0.047012	0.27702	0.72298	0.55405	0.85342	True
LmxM.22.1140.1_43_0.346390168970814_447-466_1	LmxM.22.1140.1	158.65	174.73	158.65	174.73	0.13837	129.14	1.1689e+05	0.047006	0.29091	0.70909	0.58182	0.85342	True
LmxM.26.1560.1_19_0.173696387257519_969-988_1	LmxM.26.1560.1	180.99	199.69	180.99	199.69	0.14107	174.74	1.5828e+05	0.046989	0.28746	0.71254	0.57493	0.85342	True
LmxM.18.1410.1_52_0.382244556113903_1135-1154_1	LmxM.18.1410.1	223.95	247.82	223.95	247.82	0.14553	285.04	2.584e+05	0.04697	0.28194	0.71806	0.56387	0.85342	True
LmxM.32.2790.1_43_0.0387225548902196_87-106_1	LmxM.32.2790.1	238.27	263.87	238.27	263.87	0.14666	327.77	2.9802e+05	0.0469	0.2803	0.7197	0.5606	0.85342	True
LmxM.04.0130.1_57_0.39413680781759_735-716_0	LmxM.04.0130.1	166.67	183.64	166.67	183.64	0.13907	143.94	1.3094e+05	0.04689	0.28955	0.71045	0.5791	0.85342	True
LmxM.12.0070.1_29_0.40955448201825_759-778_1	LmxM.12.0070.1	166.67	183.64	166.67	183.64	0.13907	143.94	1.3094e+05	0.04689	0.28955	0.71045	0.5791	0.85342	True
LmxM.08.0950.1_57_0.179138321995465_68-87_1	LmxM.08.0950.1	258.89	287.05	258.89	287.05	0.14843	396.55	3.6076e+05	0.046887	0.27816	0.72184	0.55633	0.85342	True
LmxM.06.0540.1_29_0.332390381895332_714-695_0	LmxM.06.0540.1	394.63	440.38	394.63	440.38	0.15786	1046.5	9.5211e+05	0.046885	0.26748	0.73252	0.53497	0.85342	True
LmxM.33.2720.1_43_0.193595342066958_409-390_0	LmxM.33.2720.1	120.28	131.94	120.28	131.94	0.13239	67.933	61817	0.046882	0.29811	0.70189	0.59622	0.85342	True
LmxM.01.0130.1_52_0.351598173515982_381-400_1	LmxM.01.0130.1	285.81	317.36	285.81	317.36	0.15057	497.76	4.5302e+05	0.046878	0.27563	0.72437	0.55126	0.85342	True
LmxM.25.1740.1_52_0.140692640692641_119-138_1	LmxM.25.1740.1	285.81	317.36	285.81	317.36	0.15057	497.76	4.5302e+05	0.046878	0.27563	0.72437	0.55126	0.85342	True
LmxM.18.0520.1_43_0.202605570530099_446-465_1	LmxM.18.0520.1	128.3	140.85	128.3	140.85	0.13367	78.778	71711	0.046873	0.2964	0.7036	0.59281	0.85342	True
LmxM.13.1010.1_52_0.144308943089431_132-151_1	LmxM.13.1010.1	203.33	224.65	203.33	224.65	0.14317	227.22	2.0689e+05	0.046867	0.28437	0.71563	0.56874	0.85342	True
LmxM.13.0070.1_43_0.0626057529610829_30-49_1	LmxM.13.0070.1	217.65	240.69	217.65	240.69	0.14456	265.53	2.4198e+05	0.046848	0.2826	0.7174	0.5652	0.85342	True
LmxM.08.1150.1_29_0.196797671033479_672-691_1	LmxM.08.1150.1	189.01	208.6	189.01	208.6	0.14157	191.89	1.7489e+05	0.046845	0.28625	0.71375	0.5725	0.85342	True
LmxM.25.1670.1_14_0.328382838283828_194-213_1	LmxM.25.1670.1	189.01	208.6	189.01	208.6	0.14157	191.89	1.7489e+05	0.046845	0.28625	0.71375	0.5725	0.85342	True
LmxM.14.0140.1_0_0.183143219264892_285-304_1	LmxM.14.0140.1	136.32	149.76	136.32	149.76	0.13479	90.425	82443	0.046836	0.29479	0.70521	0.58957	0.85342	True
LmxM.33.2750.1_43_0.187694704049844_233-252_1	LmxM.33.2750.1	136.32	149.76	136.32	149.76	0.13479	90.425	82443	0.046836	0.29479	0.70521	0.58957	0.85342	True
LmxM.15.1180.1_14_0.317101267148392_3024-3043_1	LmxM.15.1180.1	136.32	149.76	136.32	149.76	0.13479	90.425	82443	0.046836	0.29479	0.70521	0.58957	0.85342	True
LmxM.08_29.1530.1_48_0.418899858956276_898-879_0	LmxM.08_29.1530.1	252.59	279.92	252.59	279.92	0.14767	373.48	3.4087e+05	0.046812	0.27875	0.72125	0.5575	0.85342	True
LmxM.30.1720.1_29_0.0970252988601612_345-364_1	LmxM.30.1720.1	144.34	158.68	144.34	158.68	0.13579	102.88	94030	0.046777	0.29325	0.70675	0.5865	0.85342	True
LmxM.28.1530.1_57_0.488034188034188_567-586_1	LmxM.28.1530.1	306.43	340.54	306.43	340.54	0.1518	581.76	5.3181e+05	0.046774	0.2738	0.7262	0.54759	0.85342	True
LmxM.28.2900.1_29_0.194235588972431_306-325_1	LmxM.28.2900.1	104.24	114.11	104.24	114.11	0.12926	48.652	44480	0.046772	0.30183	0.69817	0.60366	0.85342	True
LmxM.10.1227.1_19_0.032520325203252_31-12_0	LmxM.10.1227.1	78.468	85.58	78.468	85.58	0.12366	25.289	23151	0.046741	0.30936	0.69064	0.61871	0.85342	True
LmxM.33.1010.1_38_0.00396151669496321_44946_1	LmxM.33.1010.1	78.468	85.58	78.468	85.58	0.12366	25.289	23151	0.046741	0.30936	0.69064	0.61871	0.85342	True
LmxM.15.0820.1_38_0.0815602836879433_246-265_1	LmxM.15.0820.1	78.468	85.58	78.468	85.58	0.12366	25.289	23151	0.046741	0.30936	0.69064	0.61871	0.85342	True
LmxM.36.3991.1_0_0.095045045045045_208-227_1	LmxM.36.3991.1	211.35	233.56	211.35	233.56	0.14354	246.72	2.2616e+05	0.04671	0.28328	0.71672	0.56656	0.85342	True
LmxM.23.0640.1_52_0.222222222222222_399-418_1	LmxM.23.0640.1	152.35	167.59	152.35	167.59	0.13669	116.13	1.0649e+05	0.046702	0.29179	0.70821	0.58358	0.85342	True
LmxM.34.4180.1_43_0.216413715570545_378-397_1	LmxM.34.4180.1	293.83	326.27	293.83	326.27	0.15063	526.43	4.8281e+05	0.046698	0.27482	0.72518	0.54964	0.85342	True
LmxM.34.3810.1_57_0.324324324324324_153-134_0	LmxM.34.3810.1	182.71	201.47	182.71	201.47	0.14027	175.95	1.6176e+05	0.046642	0.28701	0.71299	0.57403	0.85342	True
LmxM.36.4840.1_33_0.285871964679912_1031-1050_1	LmxM.36.4840.1	182.71	201.47	182.71	201.47	0.14027	175.95	1.6176e+05	0.046642	0.28701	0.71299	0.57403	0.85342	True
LmxM.25.1000.1_29_0.148001756697409_334-353_1	LmxM.25.1000.1	482.84	540.22	482.84	540.22	0.1617	1646.6	1.5149e+06	0.046625	0.2623	0.7377	0.5246	0.85342	True
LmxM.32.1910.1_52_0.015954415954416_18-37_1	LmxM.32.1910.1	96.223	105.19	96.223	105.19	0.1273	40.216	37002	0.046623	0.30386	0.69614	0.60773	0.85342	True
LmxM.36.5270.1_43_0.110357304387155_235-254_1	LmxM.36.5270.1	96.223	105.19	96.223	105.19	0.1273	40.216	37002	0.046623	0.30386	0.69614	0.60773	0.85342	True
LmxM.34.4670.1_29_0.214124293785311_370-389_1	LmxM.34.4670.1	160.37	176.51	160.37	176.51	0.13749	130.18	1.1983e+05	0.046614	0.2904	0.7096	0.58079	0.85342	True
LmxM.18.0950.1_89_0.448243114909782_461-480_1	LmxM.18.0950.1	281.22	312.01	281.22	312.01	0.14936	473.86	4.3647e+05	0.046597	0.27588	0.72412	0.55175	0.85342	True
LmxM.06.0440.1_29_0.450033534540577_1339-1358_1	LmxM.06.0440.1	314.44	349.45	314.44	349.45	0.15183	612.72	5.644e+05	0.046597	0.27303	0.72697	0.54607	0.85342	True
LmxM.34.2260.1_43_0.207463630613536_321-340_1	LmxM.34.2260.1	233.69	258.52	233.69	258.52	0.14513	308.43	2.85e+05	0.046524	0.28058	0.71942	0.56115	0.85342	True
LmxM.11.0090.1_52_0.0594560404807084_84-103_1	LmxM.11.0090.1	301.84	335.19	301.84	335.19	0.15069	555.9	5.1368e+05	0.046523	0.27403	0.72597	0.54806	0.85342	True
LmxM.27.1480.1_43_0.341803687095167_1365-1384_1	LmxM.27.1480.1	248	274.57	248	274.57	0.14624	352.82	3.2681e+05	0.046467	0.27901	0.72099	0.55803	0.85342	True
LmxM.36.3960.1_38_0.119422572178478_361-380_1	LmxM.36.3960.1	130.02	142.63	130.02	142.63	0.13264	79.591	73940	0.046399	0.29578	0.70422	0.59155	0.85342	True
LmxM.11.0230.1_57_0.311580294305822_476-495_1	LmxM.11.0230.1	138.03	151.55	138.03	151.55	0.13381	91.297	84854	0.046388	0.2942	0.7058	0.58839	0.85342	True
LmxM.27.0670.1_29_0.0385894876912841_53-72_1	LmxM.27.0670.1	138.03	151.55	138.03	151.55	0.13381	91.297	84854	0.046388	0.2942	0.7058	0.58839	0.85342	True
LmxM.34.1520.1_89_0.433927754915409_939-958_1	LmxM.34.1520.1	138.03	151.55	138.03	151.55	0.13381	91.297	84854	0.046388	0.2942	0.7058	0.58839	0.85342	True
LmxM.19.0680.1_29_0.199586654856805_673-692_1	LmxM.19.0680.1-LmxM.19.0690.1	198.75	219.3	198.75	219.3	0.14128	211.17	1.9632e+05	0.046382	0.28467	0.71533	0.56935	0.85342	True
LmxM.10.1150.1_43_0.33957033957034_486-505_1	LmxM.10.1150.1	198.75	219.3	198.75	219.3	0.14128	211.17	1.9632e+05	0.046382	0.28467	0.71533	0.56935	0.85342	True
LmxM.22.0090.1_14_0.292464878671775_912-931_1	LmxM.22.0090.1	198.75	219.3	198.75	219.3	0.14128	211.17	1.9632e+05	0.046382	0.28467	0.71533	0.56935	0.85342	True
Non-targeting-773	Non-target-112	88.205	96.277	88.205	96.277	0.12498	32.582	30293	0.04638	0.30604	0.69396	0.61207	0.85342	True
LmxM.28.2080.1_38_0.185932721712538_299-318_1	LmxM.28.2080.1	60.712	65.968	60.712	65.968	0.11791	13.809	12841	0.046377	0.31599	0.68401	0.63198	0.85342	True
LmxM.32.1490.1_19_0.043115301512473_432-451_1	LmxM.32.1490.1	60.712	65.968	60.712	65.968	0.11791	13.809	12841	0.046377	0.31599	0.68401	0.63198	0.85342	True
LmxM.29.0980.1_29_0.276211135213304_372-391_1	LmxM.29.0980.1	60.712	65.968	60.712	65.968	0.11791	13.809	12841	0.046377	0.31599	0.68401	0.63198	0.85342	True
LmxM.22.1360.1_29_0.0202020202020202_18-37_1	LmxM.22.1360.1	60.712	65.968	60.712	65.968	0.11791	13.809	12841	0.046377	0.31599	0.68401	0.63198	0.85342	True
LmxM.23.0410.1_52_0.268568491390388_1042-1061_1	LmxM.23.0410.1	146.05	160.46	146.05	160.46	0.13485	103.8	96626	0.046353	0.29269	0.70731	0.58539	0.85342	True
LmxM.23.0290.1_71_0.467871485943775_462-481_1	LmxM.23.0290.1	146.05	160.46	146.05	160.46	0.13485	103.8	96626	0.046353	0.29269	0.70731	0.58539	0.85342	True
LmxM.36.5620.1_29_0.00848484848484849_22-41_1	LmxM.36.5620.1	146.05	160.46	146.05	160.46	0.13485	103.8	96626	0.046353	0.29269	0.70731	0.58539	0.85342	True
LmxM.24.1770.1_43_0.315789473684211_114-95_0	LmxM.24.1770.1	146.05	160.46	146.05	160.46	0.13485	103.8	96626	0.046353	0.29269	0.70731	0.58539	0.85342	True
LmxM.07.0060.1_67_0.414414414414414_316-335_1	LmxM.07.0060.1	355.68	395.81	355.68	395.81	0.15379	804.94	7.4954e+05	0.046345	0.26977	0.73023	0.53953	0.85342	True
LmxM.34.0730.1_43_0.211625794732062_462-481_1	LmxM.34.0730.1	492.57	550.92	492.57	550.92	0.1612	1702.2	1.5862e+06	0.046328	0.26162	0.73838	0.52325	0.85342	True
LmxM.19.1130.1_0_0.136845135290731_2372-2391_1	LmxM.19.1130.1	50.976	55.27	50.976	55.27	0.11454	9.2225	8596	0.046322	0.32062	0.67938	0.64124	0.85342	True
LmxM.33.3400.1_57_0.399792315680166_381-400_1	LmxM.33.3400.1	113.98	124.8	113.98	124.8	0.12981	58.589	54621	0.046317	0.2992	0.7008	0.5984	0.85342	True
LmxM.19.1200.1_67_0.420651420651421_600-619_1	LmxM.19.1200.1	113.98	124.8	113.98	124.8	0.12981	58.589	54621	0.046317	0.2992	0.7008	0.5984	0.85342	True
LmxM.08_29.0570.1_86_0.460110584518167_1155-1174_1	LmxM.08_29.0570.1	184.43	203.25	184.43	203.25	0.13949	177.17	1.6528e+05	0.046301	0.28657	0.71343	0.57314	0.85342	True
LmxM.18.1600.1_29_0.47469677959013_1132-1151_1	LmxM.18.1600.1	154.07	169.38	154.07	169.38	0.13579	117.12	1.0927e+05	0.046299	0.29126	0.70874	0.58252	0.85342	True
LmxM.11.1340.1_14_0.254468980021031_477-496_1	LmxM.11.1340.1	221.08	244.26	221.08	244.26	0.14319	268.52	2.5086e+05	0.046269	0.28185	0.71815	0.56371	0.85342	True
LmxM.10.1170.1_81_0.424924924924925_273-292_1	LmxM.10.1170.1	221.08	244.26	221.08	244.26	0.14319	268.52	2.5086e+05	0.046269	0.28185	0.71815	0.56371	0.85342	True
LmxM.30.0450d.1_71_0.251572327044025_150-169_1	LmxM.30.0450d.1	297.26	329.84	297.26	329.84	0.14955	530.63	4.9591e+05	0.04626	0.27426	0.72574	0.54852	0.85342	True
LmxM.23.0710.1_52_0.376915708812261_783-802_1	LmxM.23.0710.1	206.77	228.21	206.77	228.21	0.14173	229.98	2.1503e+05	0.04625	0.28357	0.71643	0.56714	0.85342	True
LmxM.22.0600.1_33_0.263832658569501_388-407_1	LmxM.22.0600.1	70.449	76.665	70.449	76.665	0.12035	19.319	18071	0.046239	0.31194	0.68806	0.62388	0.85342	True
LmxM.14.0680.1_57_0.324444444444444_283-302_1	LmxM.14.0680.1-LmxM.14.0685.1	70.449	76.665	70.449	76.665	0.12035	19.319	18071	0.046239	0.31194	0.68806	0.62388	0.85342	True
LmxM.31.1560.1_33_0.295693087224032_810-829_1	LmxM.31.1560.1	162.09	178.29	162.09	178.29	0.13663	131.23	1.228e+05	0.04623	0.28989	0.71011	0.57979	0.85342	True
LmxM.29.3030.1_57_0.399070385126162_592-611_1	LmxM.29.3030.1	105.96	115.89	105.96	115.89	0.12807	49.292	46185	0.046201	0.30107	0.69893	0.60213	0.85342	True
LmxM.32.0470.1_29_0.43050430504305_697-716_1	LmxM.32.0470.1	105.96	115.89	105.96	115.89	0.12807	49.292	46185	0.046201	0.30107	0.69893	0.60213	0.85342	True
LmxM.18.1040.1_43_0.145972738537794_586-605_1	LmxM.18.1040.1	652.37	732.78	652.37	732.78	0.16744	3232.5	3.0291e+06	0.046198	0.25465	0.74535	0.5093	0.85342	True
LmxM.36.0230.1_81_0.493939393939394_154-173_1	LmxM.36.0230.1	192.45	212.17	192.45	212.17	0.14004	194.43	1.8229e+05	0.046186	0.28539	0.71461	0.57079	0.85342	True
LmxM.20.1470.1_38_0.0158730158730159_24-43_1	LmxM.20.1470.1	363.7	404.72	363.7	404.72	0.15377	841.29	7.8901e+05	0.046179	0.26911	0.73089	0.53821	0.85342	True
LmxM.28.1340.1_38_0.0388007054673721_18-37_1	LmxM.28.1340.1	264.04	292.4	264.04	292.4	0.14664	402.03	3.7751e+05	0.046151	0.27722	0.72278	0.55444	0.85342	True
LmxM.09.1230.1_14_0.285176824680211_375-394_1	LmxM.09.1230.1	170.11	187.21	170.11	187.21	0.13739	146.14	1.3723e+05	0.046151	0.28858	0.71142	0.57717	0.85342	True
LmxM.32.2630.1_29_0.334614153057957_1035-1054_1	LmxM.32.2630.1	170.11	187.21	170.11	187.21	0.13739	146.14	1.3723e+05	0.046151	0.28858	0.71142	0.57717	0.85342	True
LmxM.29.0780.1_29_0.0433284096504185_85-104_1	LmxM.29.0780.1	29.783	32.092	29.783	32.092	0.10435	2.6657	2508.7	0.046099	0.33474	0.66526	0.66949	0.85342	True
LmxM.33.4530.1_29_0.015306819734864_108-127_1	LmxM.33.4530.1	200.47	221.08	200.47	221.08	0.14055	212.5	2.0025e+05	0.046069	0.28427	0.71573	0.56853	0.85342	True
LmxM.03.0770.1_29_0.159581022797289_252-271_1	LmxM.03.0770.1	178.13	196.12	178.13	196.12	0.13809	161.86	1.5258e+05	0.046062	0.28733	0.71267	0.57466	0.85342	True
LmxM.23.0180.1_52_0.234234234234234_201-220_1	LmxM.23.0180.1	178.13	196.12	178.13	196.12	0.13809	161.86	1.5258e+05	0.046062	0.28733	0.71267	0.57466	0.85342	True
LmxM.08.1091.1_57_0.225274725274725_257-238_0	LmxM.08.1091.1	384.32	427.9	384.32	427.9	0.15458	949.52	8.9582e+05	0.046042	0.26764	0.73236	0.53527	0.85342	True
LmxM.15.0070.1_67_0.476190476190476_665-684_1	LmxM.15.0070.1	508.61	568.75	508.61	568.75	0.16093	1808.4	1.7076e+06	0.046022	0.26065	0.73935	0.52129	0.85342	True
LmxM.29.0070.1_67_0.243727598566308_125-144_1	LmxM.29.0070.1	97.942	106.97	97.942	106.97	0.12604	40.798	38539	0.046013	0.30304	0.69696	0.60609	0.85342	True
LmxM.20.0031.1_33_0.378708551483421_654-635_0	LmxM.20.0031.1	97.942	106.97	97.942	106.97	0.12604	40.798	38539	0.046013	0.30304	0.69696	0.60609	0.85342	True
LmxM.28.1600.1_29_0.157722122838402_525-544_1	LmxM.28.1600.1	97.942	106.97	97.942	106.97	0.12604	40.798	38539	0.046013	0.30304	0.69696	0.60609	0.85342	True
LmxM.21.0590.1_52_0.387878787878788_442-461_1	LmxM.21.0590.1	97.942	106.97	97.942	106.97	0.12604	40.798	38539	0.046013	0.30304	0.69696	0.60609	0.85342	True
LmxM.32.1210.1_52_0.112391930835735_126-107_0	LmxM.32.1210.1	80.186	87.363	80.186	87.363	0.1222	25.751	24333	0.046006	0.30836	0.69164	0.61672	0.85342	True
LmxM.14.1060.1_14_0.0476302022331537_601-620_1	LmxM.14.1060.1	237.12	262.09	237.12	262.09	0.14384	311.65	2.9474e+05	0.045987	0.27988	0.72012	0.55976	0.85342	True
LmxM.27.1960.1_14_0.307037896365043_392-411_1	LmxM.27.1960.1	292.68	324.49	292.68	324.49	0.14837	505.95	4.7849e+05	0.045987	0.27449	0.72551	0.54898	0.85342	True
LmxM.31.2450.1_71_0.484593837535014_527-508_0	LmxM.31.2450.1	222.8	246.04	222.8	246.04	0.14253	270.02	2.5537e+05	0.045986	0.28149	0.71851	0.56297	0.85342	True
LmxM.18.1060.1_38_0.0318499127399651_70-89_1	LmxM.18.1060.1	222.8	246.04	222.8	246.04	0.14253	270.02	2.5537e+05	0.045986	0.28149	0.71851	0.56297	0.85342	True
LmxM.04.0860.1_29_0.0289115646258503_30-49_1	LmxM.04.0860.1	186.15	205.03	186.15	205.03	0.13872	178.38	1.6885e+05	0.045967	0.28613	0.71387	0.57226	0.85342	True
Non-targeting-427	Non-target-97	485.13	542.01	485.13	542.01	0.15963	1617.6	1.5315e+06	0.045961	0.26178	0.73822	0.52355	0.85342	True
LmxM.04.0120.1_43_0.103103103103103_99-118_1	LmxM.04.0120.1	208.48	230	208.48	230	0.14102	231.37	2.1917e+05	0.04595	0.28318	0.71682	0.56636	0.85342	True
LmxM.36.6240.1_19_0.0410464591790708_86-105_1	LmxM.36.6240.1	286.38	317.36	286.38	317.36	0.1477	479.85	4.5511e+05	0.045921	0.27501	0.72499	0.55001	0.85342	True
LmxM.29.1440.1_0_0.138907772490369_609-628_1	LmxM.29.1440.1	155.79	171.16	155.79	171.16	0.13491	118.11	1.1209e+05	0.045905	0.29074	0.70926	0.58148	0.85342	True
LmxM.19.0140.1_57_0.38809144072302_724-743_1	LmxM.19.0140.1	155.79	171.16	155.79	171.16	0.13491	118.11	1.1209e+05	0.045905	0.29074	0.70926	0.58148	0.85342	True
LmxM.17.1400.1_29_0.189421894218942_151-170_1	LmxM.17.1400.1	123.72	135.5	123.72	135.5	0.13027	69.449	65956	0.04589	0.29679	0.70321	0.59358	0.85342	True
LmxM.29.0110.1_57_0.21183800623053_275-256_0	LmxM.29.0110.1	194.17	213.95	194.17	213.95	0.1393	195.71	1.8606e+05	0.045866	0.28497	0.71503	0.56995	0.85342	True
LmxM.20.0900.1_43_0.290550595238095_775-794_1	LmxM.20.0900.1	41.239	44.573	41.239	44.573	0.10961	5.5584	5286	0.045859	0.32601	0.67399	0.65202	0.85342	True
LmxM.27.1790.1_29_0.358669833729216_916-897_0	LmxM.27.1790.1	41.239	44.573	41.239	44.573	0.10961	5.5584	5286	0.045859	0.32601	0.67399	0.65202	0.85342	True
LmxM.09.0680.1_52_0.269541778975741_306-287_0	LmxM.09.0680.1	41.239	44.573	41.239	44.573	0.10961	5.5584	5286	0.045859	0.32601	0.67399	0.65202	0.85342	True
LmxM.27.0150.1_57_0.376811594202899_198-217_1	LmxM.27.0150.1	163.81	180.07	163.81	180.07	0.13579	132.28	1.2582e+05	0.045855	0.2894	0.7106	0.57879	0.85342	True
LmxM.10.0350.1_34_0.180965147453083_408-389_0	LmxM.10.0350.1	230.82	254.96	230.82	254.96	0.14288	291.24	2.7702e+05	0.045855	0.2805	0.7195	0.56099	0.85342	True
LmxM.16.0890.1_43_0.106727364693981_207-226_1	LmxM.16.0890.1-LmxM.16.0890a.1	245.14	271	245.14	271	0.14414	334.42	3.1818e+05	0.045848	0.27894	0.72106	0.55789	0.85342	True
LmxM.29.2600.1_29_0.175494917067951_322-341_1	LmxM.29.2600.1	280.08	310.23	280.08	310.23	0.14699	454.44	4.3239e+05	0.045848	0.27553	0.72447	0.55106	0.85342	True
LmxM.33.0330.1_57_0.251384274640089_444-463_1	LmxM.33.0330.1	373.44	415.42	373.44	415.42	0.1533	881.16	8.3849e+05	0.045845	0.26824	0.73176	0.53648	0.85342	True
LmxM.09.1310.1_52_0.227450980392157_178-159_0	LmxM.09.1310.1	480.54	536.66	480.54	536.66	0.15902	1574.3	1.4984e+06	0.045839	0.26194	0.73806	0.52388	0.85342	True
LmxM.17.0330.1_33_0.384083044982699_2005-1986_0	LmxM.17.0330.1	259.46	287.05	259.46	287.05	0.14525	380.58	3.626e+05	0.045817	0.27747	0.72253	0.55493	0.85342	True
LmxM.08_29.0180.1_43_0.262569832402235_429-410_0	LmxM.08_29.0180.1	595.1	666.81	595.1	666.81	0.16389	2571.4	2.4515e+06	0.045802	0.25665	0.74335	0.5133	0.85342	True
LmxM.32.2270.1_0_0.19376026272578_465-484_1	LmxM.32.2270.1	171.83	188.99	171.83	188.99	0.13658	147.25	1.4044e+05	0.045792	0.28811	0.71189	0.57622	0.85342	True
LmxM.26.0500.1_38_0.182137834036568_254-273_1	LmxM.26.0500.1	315.02	349.45	315.02	349.45	0.14921	592.83	5.6677e+05	0.045738	0.27247	0.72753	0.54494	0.85342	True
LmxM.30.2890.1_14_0.205748052645716_762-781_1	LmxM.30.2890.1	89.923	98.06	89.923	98.06	0.12366	33.106	31667	0.045726	0.30515	0.69485	0.61029	0.85342	True
LmxM.18.1290.1_33_0.143302180685358_147-128_0	LmxM.18.1290.1-LmxM.18.1300.1	475.96	531.31	475.96	531.31	0.15839	1531.6	1.4657e+06	0.045715	0.2621	0.7379	0.5242	0.85342	True
LmxM.14.0070.1_0_0.171428571428571_147-128_0	LmxM.14.0070.1	288.1	319.14	288.1	319.14	0.14715	481.86	4.6142e+05	0.045701	0.27472	0.72528	0.54944	0.85342	True
LmxM.29.0580.1_29_0.131944444444444_187-206_1	LmxM.29.0580.1	381.46	424.33	381.46	424.33	0.15329	919.17	8.8052e+05	0.045692	0.26761	0.73239	0.53522	0.85342	True
LmxM.18.0480.1_19_0.089126559714795_96-115_1	LmxM.18.0480.1	210.2	231.78	210.2	231.78	0.14033	232.77	2.2335e+05	0.045655	0.28279	0.71721	0.56558	0.85342	True
LmxM.34.3980.1_48_0.469292672596357_1104-1123_1	LmxM.34.3980.1	107.68	117.67	107.68	117.67	0.12691	49.936	47925	0.04565	0.30032	0.69968	0.60064	0.85342	True
LmxM.34.2410.1_43_0.211628746840014_581-600_1	LmxM.34.2410.1	187.86	206.82	187.86	206.82	0.13797	179.61	1.7246e+05	0.045639	0.2857	0.7143	0.57139	0.85342	True
LmxM.26.1050.1_81_0.445075757575758_225-244_1	LmxM.26.1050.1	362.56	402.94	362.56	402.94	0.15196	815.35	7.833e+05	0.045627	0.26885	0.73115	0.5377	0.85342	True
LmxM.04.0310.1_43_0.0612244897959184_128-109_0	LmxM.04.0310.1	261.18	288.83	261.18	288.83	0.14467	382.37	3.6815e+05	0.045577	0.27715	0.72285	0.55431	0.85342	True
LmxM.32.0720.1_43_0.282312925170068_160-179_1	LmxM.32.0720.1	195.88	215.73	195.88	215.73	0.13857	196.99	1.8987e+05	0.045552	0.28456	0.71544	0.56912	0.85342	True
LmxM.33.4580.1_14_0.378323108384458_363-382_1	LmxM.33.4580.1	195.88	215.73	195.88	215.73	0.13857	196.99	1.8987e+05	0.045552	0.28456	0.71544	0.56912	0.85342	True
Non-targeting-308	Non-target-167	141.47	155.11	141.47	155.11	0.13192	93.052	89793	0.045526	0.29305	0.70695	0.58609	0.85342	True
LmxM.27.1020.1_52_0.0161030595813204_44946_1	LmxM.27.1020.1	157.51	172.94	157.51	172.94	0.13405	119.1	1.1496e+05	0.04552	0.29023	0.70977	0.58045	0.85342	True
LmxM.13.0170.1_43_0.0763888888888889_146-127_0	LmxM.13.0170.1	337.35	374.41	337.35	374.41	0.14994	686.6	6.6359e+05	0.04549	0.27059	0.72941	0.54117	0.85342	True
LmxM.18.0100.1_43_0.356144223693893_480-499_1	LmxM.18.0100.1	165.53	181.86	165.53	181.86	0.13496	133.33	1.2888e+05	0.045488	0.28891	0.71109	0.57782	0.85342	True
LmxM.36.2050.1_52_0.37345003646973_1020-1039_1	LmxM.36.2050.1	72.168	78.448	72.168	78.448	0.11881	19.723	19100	0.045444	0.31085	0.68915	0.62169	0.85342	True
LmxM.06.1270.1_89_0.413907284768212_386-367_0	LmxM.06.1270.1	269.2	297.75	269.2	297.75	0.14491	407.54	3.9469e+05	0.045444	0.2763	0.7237	0.5526	0.85342	True
LmxM.25.0710.1_29_0.336103416435826_354-373_1	LmxM.25.0710.1	99.66	108.76	99.66	108.76	0.12483	41.384	40112	0.045425	0.30224	0.69776	0.60448	0.85342	True
LmxM.26.0150.1_0_0.160823594880356_282-301_1	LmxM.26.0150.1	99.66	108.76	99.66	108.76	0.12483	41.384	40112	0.045425	0.30224	0.69776	0.60448	0.85342	True
LmxM.31.2680.1_57_0.364502164502164_417-436_1	LmxM.31.2680.1	125.43	137.28	125.43	137.28	0.12925	70.212	68082	0.045416	0.29615	0.70385	0.5923	0.85342	True
LmxM.16.0750.1_0_0.120958751393534_213-232_1	LmxM.16.0750.1	324.75	360.15	324.75	360.15	0.14881	626.37	6.0791e+05	0.045395	0.27149	0.72851	0.54299	0.85342	True
LmxM.36.5820.1_29_0.0665335994677312_93-112_1	LmxM.36.5820.1	181.56	199.69	181.56	199.69	0.13653	164.2	1.5944e+05	0.045384	0.28643	0.71357	0.57287	0.85342	True
LmxM.30.0350.1_38_0.145182291666667_219-238_1	LmxM.30.0350.1	211.92	233.56	211.92	233.56	0.13965	234.16	2.2757e+05	0.045364	0.28241	0.71759	0.56482	0.85342	True
LmxM.04.0250.1_33_0.203983516483516_894-875_0	LmxM.04.0250.1	345.37	383.33	345.37	383.33	0.15	720.2	7.0046e+05	0.045347	0.26991	0.73009	0.53981	0.85342	True
Non-targeting-932	Non-target-162	297.83	329.84	297.83	329.84	0.14678	512.14	4.9811e+05	0.045346	0.27366	0.72634	0.54732	0.85342	True
LmxM.26.0630.1_81_0.494779116465863_605-624_1	LmxM.26.0630.1	248.58	274.57	248.58	274.57	0.14292	337.77	3.2855e+05	0.045345	0.27828	0.72172	0.55657	0.85342	True
LmxM.14.0070.1_0_0.171428571428571_148-129_0	LmxM.14.0070.1	262.9	290.61	262.9	290.61	0.14409	384.16	3.7375e+05	0.04534	0.27685	0.72315	0.55369	0.85342	True
LmxM.22.0590.1_43_0.217714672075727_315-334_1	LmxM.22.0590.1	189.58	208.6	189.58	208.6	0.13722	180.83	1.7611e+05	0.045317	0.28527	0.71473	0.57054	0.85342	True
LmxM.24.1610.1_57_0.219444444444444_72-91_1	LmxM.24.1610.1	81.905	89.146	81.905	89.146	0.12081	26.217	25548	0.045303	0.30739	0.69261	0.61478	0.85342	True
LmxM.20.0090.1_19_0.0522522522522523_180-161_0	LmxM.20.0090.1	117.42	128.37	117.42	128.37	0.12764	59.997	58484	0.045296	0.29782	0.70218	0.59565	0.85342	True
LmxM.36.6030.1_0_0.0583368991584653_404-423_1	LmxM.36.6030.1	117.42	128.37	117.42	128.37	0.12764	59.997	58484	0.045296	0.29782	0.70218	0.59565	0.85342	True
LmxM.08_29.0860.1_33_0.309879175550817_433-452_1	LmxM.08_29.0860.1	219.94	242.48	219.94	242.48	0.14013	253.95	2.4788e+05	0.045266	0.28139	0.71861	0.56278	0.85342	True
LmxM.16.1060.1_29_0.181972789115646_531-550_1	LmxM.16.1060.1	197.6	217.52	197.6	217.52	0.13786	198.27	1.9373e+05	0.045243	0.28415	0.71585	0.5683	0.85342	True
LmxM.22.0940.1_33_0.31609977324263_692-711_1	LmxM.22.0940.1	197.6	217.52	197.6	217.52	0.13786	198.27	1.9373e+05	0.045243	0.28415	0.71585	0.5683	0.85342	True
LmxM.08_29.2640.1_38_0.0844645550527904_109-128_1	LmxM.08_29.2640.1	197.6	217.52	197.6	217.52	0.13786	198.27	1.9373e+05	0.045243	0.28415	0.71585	0.5683	0.85342	True
LmxM.31.3500.1_34_0.175496688741722_165-146_0	LmxM.31.3500.1	270.91	299.53	270.91	299.53	0.14435	409.39	4.0052e+05	0.045214	0.276	0.724	0.552	0.85342	True
LmxM.34.2725.1_52_0.135146804835924_303-322_1	LmxM.34.2725.1	270.91	299.53	270.91	299.53	0.14435	409.39	4.0052e+05	0.045214	0.276	0.724	0.552	0.85342	True
LmxM.24.1030.1_57_0.167456556082148_96-115_1	LmxM.24.1030.1	242.28	267.44	242.28	267.44	0.14198	316.51	3.0969e+05	0.045211	0.27886	0.72114	0.55773	0.85342	True
LmxM.15.0850.1_14_0.0125523012552301_46-27_0	LmxM.15.0850.1	285.23	315.58	285.23	315.58	0.14536	460.31	4.5093e+05	0.045184	0.27467	0.72533	0.54933	0.85342	True
LmxM.04.0650.1_19_0.0799347471451876_301-282_0	LmxM.04.0650.1	445.03	495.65	445.03	495.65	0.15508	1281	1.2557e+06	0.04517	0.26344	0.73656	0.52688	0.85342	True
LmxM.25.2100.1_67_0.365174129353234_358-377_1	LmxM.25.2100.1	227.96	251.39	227.96	251.39	0.14058	274.55	2.6918e+05	0.045165	0.28041	0.71959	0.56081	0.85342	True
LmxM.29.2300.1_29_0.491456261157868_1924-1943_1	LmxM.29.2300.1	159.23	174.73	159.23	174.73	0.13321	120.1	1.1787e+05	0.045143	0.28972	0.71028	0.57944	0.85342	True
LmxM.36.1680.1_43_0.0476798637718178_104-123_1	LmxM.36.1680.1	159.23	174.73	159.23	174.73	0.13321	120.1	1.1787e+05	0.045143	0.28972	0.71028	0.57944	0.85342	True
LmxM.08_29.0260.1_14_0.391498881431767_695-714_1	LmxM.08_29.0260.1	151.21	165.81	151.21	165.81	0.13217	106.62	1.0465e+05	0.045139	0.29107	0.70893	0.58214	0.85342	True
LmxM.12.0520.1_14_0.0821256038647343_25-44_1	LmxM.12.0520.1	575.62	643.63	575.62	643.63	0.16085	2312.6	2.2707e+06	0.045132	0.25705	0.74295	0.51411	0.85342	True
LmxM.16.0130.1_67_0.441786283891547_270-289_1	LmxM.16.0130.1-LmxM.16.0131.1	167.25	183.64	167.25	183.64	0.13415	134.39	1.3197e+05	0.045129	0.28843	0.71157	0.57685	0.85342	True
LmxM.03.0380.1_52_0.349419124218052_384-403_1	LmxM.03.0380.1	340.79	377.98	340.79	377.98	0.149	691.4	6.7925e+05	0.045119	0.27011	0.72989	0.54021	0.85342	True
LmxM.14.1150.1_57_0.174953959484346_181-200_1	LmxM.14.1150.1	618.01	691.77	618.01	691.77	0.16242	2720.5	2.6742e+06	0.045107	0.2553	0.7447	0.51059	0.85342	True
LmxM.34.1170.1_14_0.0336088154269972_52-71_1	LmxM.34.1170.1	91.641	99.843	91.641	99.843	0.12238	33.634	33076	0.045097	0.30428	0.69572	0.60856	0.85342	True
LmxM.36.6520.1_52_0.254428341384863_481-462_0	LmxM.36.6520.1	91.641	99.843	91.641	99.843	0.12238	33.634	33076	0.045097	0.30428	0.69572	0.60856	0.85342	True
LmxM.27.0270.1_43_0.290111940298507_936-917_0	LmxM.27.0270.1	213.64	235.34	213.64	235.34	0.13898	235.56	2.3184e+05	0.045079	0.28203	0.71797	0.56406	0.85342	True
LmxM.21.0620.1_57_0.0379473911168607_78-97_1	LmxM.21.0620.1-LmxM.21.0620a.1-LmxM.21.0630.1	235.98	260.31	235.98	260.31	0.14099	295.94	2.9147e+05	0.045063	0.27945	0.72055	0.55891	0.85342	True
LmxM.33.4100.1_52_0.272923408845739_246-265_1	LmxM.33.4100.1	135.17	147.98	135.17	147.98	0.12972	82.057	80858	0.045052	0.29397	0.70603	0.58793	0.85342	True
LmxM.17.0050.1_14_0.218884120171674_159-140_0	LmxM.17.0050.1	135.17	147.98	135.17	147.98	0.12972	82.057	80858	0.045052	0.29397	0.70603	0.58793	0.85342	True
LmxM.34.4700.1_89_0.472626472626473_674-693_1	LmxM.34.4700.1	388.33	431.46	388.33	431.46	0.15159	930.29	9.1748e+05	0.045032	0.26676	0.73324	0.53353	0.85342	True
LmxM.08_29.1010.1_52_0.37701804368471_394-413_1	LmxM.08_29.1010.1	355.11	394.02	355.11	394.02	0.14961	757.12	7.4676e+05	0.04503	0.26901	0.73099	0.53803	0.85342	True
LmxM.15.0770.1_43_0.367326230339929_720-739_1	LmxM.15.0770.1	328.19	363.71	328.19	363.71	0.14784	630.96	6.2282e+05	0.045012	0.271	0.729	0.54199	0.85342	True
LmxM.16.1270.1_0_0.0238759689922481_151-170_1	LmxM.16.1270.1	286.95	317.36	286.95	317.36	0.14482	462.27	4.5721e+05	0.044968	0.27438	0.72562	0.54877	0.85342	True
LmxM.08_29.1600.1_38_0.125305922662751_249-268_1	LmxM.08_29.1600.1	127.15	139.07	127.15	139.07	0.12826	70.98	70246	0.044954	0.29552	0.70448	0.59104	0.85342	True
LmxM.31.1680.1_52_0.318734793187348_134-115_0	LmxM.31.1680.1	342.51	379.76	342.51	379.76	0.14853	693.8	6.8716e+05	0.044937	0.26987	0.73013	0.53974	0.85342	True
LmxM.13.1220.1_38_0.0773395204949729_93-112_1	LmxM.13.1220.1	229.68	253.17	229.68	253.17	0.13994	276.06	2.7387e+05	0.0449	0.28006	0.71994	0.56011	0.85342	True
LmxM.36.5400.1_0_0.0155038759689922_24-43_1	LmxM.36.5400.1	315.59	349.45	315.59	349.45	0.1466	573.28	5.6914e+05	0.044883	0.27191	0.72809	0.54382	0.85342	True
LmxM.30.1740.1_38_0.0318979266347687_35-54_1	LmxM.30.1740.1	207.34	228.21	207.34	228.21	0.13776	217.86	2.164e+05	0.044872	0.28268	0.71732	0.56537	0.85342	True
LmxM.36.0581.1_49_0.05_73-54_0	LmxM.36.0581.1	207.34	228.21	207.34	228.21	0.13776	217.86	2.164e+05	0.044872	0.28268	0.71732	0.56537	0.85342	True
LmxM.31.3800.1_0_0.0281481481481481_15-34_1	LmxM.31.3800.1	207.34	228.21	207.34	228.21	0.13776	217.86	2.164e+05	0.044872	0.28268	0.71732	0.56537	0.85342	True
LmxM.04.0450.1_43_0.0476190476190476_122-103_0	LmxM.04.0450.1	101.38	110.54	101.38	110.54	0.12366	41.974	41720	0.044857	0.30146	0.69854	0.60292	0.85342	True
LmxM.23.0340.1_29_0.0764525993883792_21-40_1	LmxM.23.0340.1	252.01	278.13	252.01	278.13	0.14174	341.14	3.391e+05	0.044856	0.27764	0.72236	0.55528	0.85342	True
LmxM.25.2260.1_19_0.196236559139785_66-85_1	LmxM.25.2260.1	119.13	130.15	119.13	130.15	0.1266	60.707	60471	0.044808	0.29716	0.70284	0.59431	0.85342	True
LmxM.24.1640.1_14_0.238505747126437_409-428_1	LmxM.24.1640.1	119.13	130.15	119.13	130.15	0.1266	60.707	60471	0.044808	0.29716	0.70284	0.59431	0.85342	True
LmxM.17.0050.1_0_0.181688125894134_120-139_1	LmxM.17.0050.1	215.36	237.13	215.36	237.13	0.13832	236.97	2.3615e+05	0.044798	0.28166	0.71834	0.56331	0.85342	True
Non-targeting-951	Non-target-187	215.36	237.13	215.36	237.13	0.13832	236.97	2.3615e+05	0.044798	0.28166	0.71834	0.56331	0.85342	True
LmxM.29.2220.1_43_0.398765432098765_641-660_1	LmxM.29.2220.1	168.96	185.42	168.96	185.42	0.13335	135.45	1.3512e+05	0.044777	0.28795	0.71205	0.57591	0.85342	True
LmxM.30.1750.1_57_0.367647058823529_460-441_0	LmxM.30.1750.1	168.96	185.42	168.96	185.42	0.13335	135.45	1.3512e+05	0.044777	0.28795	0.71205	0.57591	0.85342	True
LmxM.05.0200.1_33_0.293570219966159_687-706_1	LmxM.05.0200.1	160.95	176.51	160.95	176.51	0.13238	121.11	1.2081e+05	0.044775	0.28922	0.71078	0.57845	0.85342	True
LmxM.36.6250.1_57_0.257014590347924_223-242_1	LmxM.36.6250.1	288.67	319.14	288.67	319.14	0.1443	464.24	4.6354e+05	0.044755	0.2741	0.7259	0.54821	0.85342	True
LmxM.12.1140.1_29_0.129674796747967_313-332_1	LmxM.12.1140.1	185	203.25	185	203.25	0.13504	166.55	1.6647e+05	0.044732	0.28556	0.71444	0.57112	0.85342	True
LmxM.04.1130.1_60_0.0448933782267116_31-50_1	LmxM.04.1130.1	144.91	158.68	144.91	158.68	0.13012	94.824	94891	0.044705	0.29194	0.70806	0.58387	0.85342	True
LmxM.16.0710.1_29_0.371831889637472_1149-1168_1	LmxM.16.0710.1	144.91	158.68	144.91	158.68	0.13012	94.824	94891	0.044705	0.29194	0.70806	0.58387	0.85342	True
LmxM.17.1410.1_57_0.494645247657296_732-751_1	LmxM.17.1410.1	144.91	158.68	144.91	158.68	0.13012	94.824	94891	0.044705	0.29194	0.70806	0.58387	0.85342	True
LmxM.28.0310.1_29_0.0251572327044025_30-11_0	LmxM.28.0310.1	144.91	158.68	144.91	158.68	0.13012	94.824	94891	0.044705	0.29194	0.70806	0.58387	0.85342	True
LmxM.21.1230.1_38_0.102735901730877_177-196_1	LmxM.21.1230.1	193.02	212.17	193.02	212.17	0.13578	183.3	1.8354e+05	0.044692	0.28443	0.71557	0.56887	0.85342	True
LmxM.14.0780.1_29_0.162210338680927_88-107_1	LmxM.14.0780.1	193.02	212.17	193.02	212.17	0.13578	183.3	1.8354e+05	0.044692	0.28443	0.71557	0.56887	0.85342	True
LmxM.36.2490.1_43_0.252215405589639_367-386_1	LmxM.36.2490.1	231.39	254.96	231.39	254.96	0.13932	277.58	2.7861e+05	0.044639	0.27971	0.72029	0.55942	0.85342	True
LmxM.34.4250.1_43_0.490867579908676_419-438_1	LmxM.34.4250.1	231.39	254.96	231.39	254.96	0.13932	277.58	2.7861e+05	0.044639	0.27971	0.72029	0.55942	0.85342	True
LmxM.22.0880.1_29_0.116690578670493_238-257_1	LmxM.22.0880.1	83.623	90.929	83.623	90.929	0.11947	26.687	26797	0.04463	0.30645	0.69355	0.6129	0.85342	True
LmxM.31.3650.1_67_0.298438934802571_317-336_1	LmxM.31.3650.1	83.623	90.929	83.623	90.929	0.11947	26.687	26797	0.04463	0.30645	0.69355	0.6129	0.85342	True
LmxM.11.0590.1_57_0.135202492211838_209-228_1	LmxM.11.0590.1	83.623	90.929	83.623	90.929	0.11947	26.687	26797	0.04463	0.30645	0.69355	0.6129	0.85342	True
LmxM.18.0530.1_52_0.171410499683744_262-281_1	LmxM.18.0530.1	83.623	90.929	83.623	90.929	0.11947	26.687	26797	0.04463	0.30645	0.69355	0.6129	0.85342	True
LmxM.25.0880.1_0_0.029040404040404_110-129_1	LmxM.25.0880.1	552.71	616.89	552.71	616.89	0.15821	2059.2	2.068e+06	0.044627	0.25774	0.74226	0.51548	0.85342	True
LmxM.27.2430.1_19_0.18096906012843_306-325_1	LmxM.27.2430.1	42.957	46.356	42.957	46.356	0.10745	5.776	5804.6	0.044611	0.32423	0.67577	0.64845	0.85342	True
LmxM.28.2630.1_43_0.362745098039216_478-497_1	LmxM.28.2630.1	64.149	69.534	64.149	69.534	0.11457	14.497	14572	0.044607	0.31352	0.68648	0.62703	0.85342	True
LmxM.18.1430.1_14_0.0972716488730724_324-343_1	LmxM.18.1430.1	64.149	69.534	64.149	69.534	0.11457	14.497	14572	0.044607	0.31352	0.68648	0.62703	0.85342	True
LmxM.36.0720.1_52_0.0442992011619463_52-71_1	LmxM.36.0720.1	111.12	121.24	111.12	121.24	0.12471	51.236	51516	0.0446	0.29888	0.70112	0.59776	0.85342	True
LmxM.36.6935.1_49_0.316176470588235_133-114_0	LmxM.36.6935.1	18.328	19.612	18.328	19.612	0.092774	0.82402	828.76	0.044593	0.34644	0.65356	0.69288	0.85538	True
LmxM.16.1230.1_14_0.327272727272727_1789-1770_0	LmxM.16.1230.1	18.328	19.612	18.328	19.612	0.092774	0.82402	828.76	0.044593	0.34644	0.65356	0.69288	0.85538	True
LmxM.31.2820.1_71_0.401792991035045_487-506_1	LmxM.31.2820.1	18.328	19.612	18.328	19.612	0.092774	0.82402	828.76	0.044593	0.34644	0.65356	0.69288	0.85538	True
LmxM.25.0540.1_71_0.447072072072072_394-413_1	LmxM.25.0540.1	18.328	19.612	18.328	19.612	0.092774	0.82402	828.76	0.044593	0.34644	0.65356	0.69288	0.85538	True
LmxM.29.2430.1_38_0.192708333333333_696-715_1	LmxM.29.2430.1	209.06	230	209.06	230	0.13709	219.22	2.2055e+05	0.044585	0.2823	0.7177	0.5646	0.85342	True
Non-targeting-40	Non-target-53	209.06	230	209.06	230	0.13709	219.22	2.2055e+05	0.044585	0.2823	0.7177	0.5646	0.85342	True
LmxM.01.0530.1_14_0.36963696369637_1788-1807_1	LmxM.01.0530.1	290.39	320.92	290.39	320.92	0.14378	466.21	4.6991e+05	0.044545	0.27383	0.72617	0.54765	0.85342	True
LmxM.13.0040.1_43_0.0350282485875706_26-45_1	LmxM.13.0040.1	290.39	320.92	290.39	320.92	0.14378	466.21	4.6991e+05	0.044545	0.27383	0.72617	0.54765	0.85342	True
LmxM.27.2080.1_43_0.196787148594378_39-58_1	LmxM.27.2080.1	276.07	304.88	276.07	304.88	0.14271	414.96	4.1828e+05	0.044544	0.27512	0.72488	0.55023	0.85342	True
LmxM.17.1360.1_43_0.00662690523525514_45070_1	LmxM.17.1360.1	304.71	336.97	304.71	336.97	0.14474	520.44	5.2497e+05	0.044528	0.27259	0.72741	0.54518	0.85342	True
LmxM.08_29.1430.1_38_0.0341880341880342_45-64_1	LmxM.08_29.1430.1	217.08	238.91	217.08	238.91	0.13767	238.38	2.4051e+05	0.044522	0.28129	0.71871	0.56258	0.85342	True
LmxM.09.0730.1_29_0.0518403317781234_96-115_1	LmxM.09.0730.1	128.87	140.85	128.87	140.85	0.12729	71.753	72449	0.044506	0.29491	0.70509	0.58981	0.85342	True
LmxM.04.0070.1_29_0.0421768707482993_24-43_1	LmxM.04.0070.1	269.77	297.75	269.77	297.75	0.14186	391.36	3.9663e+05	0.044423	0.27564	0.72436	0.55127	0.85342	True
LmxM.08_29.2180.1_29_0.0114695340501792_13-32_1	LmxM.08_29.2180.1	186.72	205.03	186.72	205.03	0.13431	167.73	1.7005e+05	0.044416	0.28513	0.71487	0.57027	0.85342	True
LmxM.36.4230.1_43_0.0095679012345679_28-47_1	LmxM.36.4230.1	162.66	178.29	162.66	178.29	0.13157	122.11	1.238e+05	0.044415	0.28873	0.71127	0.57747	0.85342	True
LmxM.31.1850.1_33_0.30140056022409_535-554_1	LmxM.31.1850.1	162.66	178.29	162.66	178.29	0.13157	122.11	1.238e+05	0.044415	0.28873	0.71127	0.57747	0.85342	True
LmxM.10.0810.1_29_0.0433297375044948_237-256_1	LmxM.10.0810.1	162.66	178.29	162.66	178.29	0.13157	122.11	1.238e+05	0.044415	0.28873	0.71127	0.57747	0.85342	True
LmxM.32.0850.1_43_0.327951202009329_917-898_0	LmxM.32.0850.1	233.11	256.74	233.11	256.74	0.13871	279.11	2.8339e+05	0.044382	0.27936	0.72064	0.55873	0.85342	True
LmxM.34.4080.1_29_0.00484848484848485_45291_1	LmxM.34.4080.1	154.64	169.38	154.64	169.38	0.13047	108.51	1.1021e+05	0.044376	0.29004	0.70996	0.58007	0.85342	True
Non-targeting-515	Non-target-189	587.65	656.11	587.65	656.11	0.15873	2343.5	2.3814e+06	0.044364	0.25607	0.74393	0.51215	0.85342	True
LmxM.25.2110.1_49_0.284053156146179_520-501_0	LmxM.25.2110.1	202.76	222.86	202.76	222.86	0.13578	202.16	2.0556e+05	0.04435	0.28295	0.71705	0.56591	0.85342	True
LmxM.34.3150.1_33_0.271963824289406_415-434_1	LmxM.34.3150.1	120.85	131.94	120.85	131.94	0.1256	61.421	62496	0.044335	0.2965	0.7035	0.59301	0.85342	True
Non-targeting-729	Non-target-30	277.79	306.66	277.79	306.66	0.14217	416.82	4.2429e+05	0.044326	0.27483	0.72517	0.54966	0.85342	True
LmxM.36.3460.1_57_0.21558872305141_124-143_1	LmxM.36.3460.1	277.79	306.66	277.79	306.66	0.14217	416.82	4.2429e+05	0.044326	0.27483	0.72517	0.54966	0.85342	True
LmxM.30.2800.1_71_0.387856257744734_302-321_1	LmxM.30.2800.1	146.63	160.46	146.63	160.46	0.12925	95.716	97500	0.04431	0.29139	0.70861	0.58279	0.85342	True
LmxM.12.1110.1_29_0.430190623390005_828-847_1	LmxM.12.1110.1	146.63	160.46	146.63	160.46	0.12925	95.716	97500	0.04431	0.29139	0.70861	0.58279	0.85342	True
LmxM.36.2170.1_38_0.147662734818698_341-322_0	LmxM.36.2170.1	146.63	160.46	146.63	160.46	0.12925	95.716	97500	0.04431	0.29139	0.70861	0.58279	0.85342	True
LmxM.26.0260.1_38_0.134972677595628_240-259_1	LmxM.26.0260.1	241.13	265.65	241.13	265.65	0.13918	300.68	3.0633e+05	0.044307	0.27845	0.72155	0.5569	0.85342	True
LmxM.15.1481.1_0_0.192348565356004_547-528_0	LmxM.15.1481.1	263.47	290.61	263.47	290.61	0.14096	368.44	3.7563e+05	0.044292	0.27616	0.72384	0.55233	0.85342	True
Non-targeting-503	Non-target-48	263.47	290.61	263.47	290.61	0.14096	368.44	3.7563e+05	0.044292	0.27616	0.72384	0.55233	0.85342	True
LmxM.36.6910.1_43_0.0154894671623296_18-37_1	LmxM.36.6910.1	54.412	58.836	54.412	58.836	0.11082	9.786	9984.6	0.044274	0.31773	0.68227	0.63545	0.85342	True
LmxM.24.0440.1_0_0.0885492479378942_368-349_0	LmxM.24.0440.1	218.79	240.69	218.79	240.69	0.13703	239.79	2.4492e+05	0.044251	0.28092	0.71908	0.56185	0.85342	True
LmxM.01.0390.1_49_0.219927095990279_550-531_0	LmxM.01.0390.1	469.66	522.39	469.66	522.39	0.1532	1390.3	1.4214e+06	0.044229	0.26152	0.73848	0.52305	0.85342	True
LmxM.36.4290.1_29_0.134259259259259_486-505_1	LmxM.36.4290.1	469.66	522.39	469.66	522.39	0.1532	1390.3	1.4214e+06	0.044229	0.26152	0.73848	0.52305	0.85342	True
LmxM.33.0060.1_43_0.0622263914946842_189-208_1	LmxM.33.0060.1	138.61	151.55	138.61	151.55	0.12788	83.721	85666	0.044211	0.29281	0.70719	0.58563	0.85342	True
LmxM.36.4340.1_52_0.103295310519645_153-172_1	LmxM.36.4340.1	226.81	249.61	226.81	249.61	0.13758	259.81	2.6607e+05	0.044192	0.27996	0.72004	0.55992	0.85342	True
LmxM.34.1140.1_57_0.457861635220126_1099-1080_0	LmxM.34.1140.1	293.83	324.49	293.83	324.49	0.14275	470.17	4.8281e+05	0.044132	0.27328	0.72672	0.54656	0.85342	True
LmxM.16.1180.1_29_0.281812538795779_444-463_1	LmxM.16.1180.1	279.51	308.44	279.51	308.44	0.14164	418.69	4.3036e+05	0.044111	0.27454	0.72546	0.54908	0.85342	True
LmxM.12.0490.1_57_0.310423825887743_261-280_1	LmxM.12.0490.1	112.83	123.02	112.83	123.02	0.12366	51.892	53367	0.044099	0.29818	0.70182	0.59637	0.85342	True
LmxM.32.1710.1_57_0.314092563702548_594-613_1	LmxM.32.1710.1	172.4	188.99	172.4	188.99	0.13181	137.59	1.4152e+05	0.044095	0.28703	0.71297	0.57405	0.85342	True
LmxM.34.3270.1_38_0.161347517730496_87-106_1	LmxM.34.3270.1	196.46	215.73	196.46	215.73	0.13438	185.79	1.9115e+05	0.044089	0.28362	0.71638	0.56724	0.85342	True
LmxM.16.0150.1_57_0.307443365695793_187-206_1	LmxM.16.0150.1	398.64	442.16	398.64	442.16	0.14913	947.09	9.7453e+05	0.044087	0.26553	0.73447	0.53107	0.85342	True
LmxM.36.0140.1_29_0.196502057613169_376-395_1	LmxM.36.0140.1	130.59	142.63	130.59	142.63	0.12635	72.529	74691	0.044069	0.2943	0.7057	0.58861	0.85342	True
LmxM.01.0690.1_74_0.297101449275362_194-213_1	LmxM.01.0690.1	265.19	292.4	265.19	292.4	0.14042	370.2	3.8129e+05	0.044066	0.27586	0.72414	0.55172	0.85342	True
LmxM.23.0610.1_29_0.180592991913747_405-386_0	LmxM.23.0610.1	164.38	180.07	164.38	180.07	0.13078	123.13	1.2683e+05	0.044063	0.28825	0.71175	0.5765	0.85342	True
LmxM.22.0740.1_43_0.116919617762788_203-222_1	LmxM.22.0740.1	164.38	180.07	164.38	180.07	0.13078	123.13	1.2683e+05	0.044063	0.28825	0.71175	0.5765	0.85342	True
LmxM.15.0870.1_34_0.170403587443946_348-329_0	LmxM.15.0870.1	351.1	388.67	351.1	388.67	0.14628	705.9	7.2749e+05	0.044052	0.26871	0.73129	0.53742	0.85342	True
LmxM.32.1150.1_29_0.157769869513642_402-383_0	LmxM.32.1150.1	301.84	333.4	301.84	333.4	0.14302	498.04	5.1368e+05	0.044035	0.27253	0.72747	0.54507	0.85342	True
LmxM.19.1440.1_29_0.163003663003663_175-194_1	LmxM.19.1440.1	156.36	171.16	156.36	171.16	0.12965	109.47	1.1305e+05	0.044008	0.28953	0.71047	0.57906	0.85342	True
LmxM.33.4270.1_52_0.241912798874824_169-188_1	LmxM.33.4270.1	156.36	171.16	156.36	171.16	0.12965	109.47	1.1305e+05	0.044008	0.28953	0.71047	0.57906	0.85342	True
LmxM.23.1045.1_52_0.239259259259259_326-307_0	LmxM.23.1045.1	156.36	171.16	156.36	171.16	0.12965	109.47	1.1305e+05	0.044008	0.28953	0.71047	0.57906	0.85342	True
LmxM.15.0690.1_29_0.329268292682927_494-475_0	LmxM.15.0690.1	250.87	276.35	250.87	276.35	0.13905	324.69	3.3556e+05	0.043991	0.27724	0.72276	0.55448	0.85342	True
LmxM.29.3410.1_43_0.10571736785329_189-208_1	LmxM.29.3410.1	250.87	276.35	250.87	276.35	0.13905	324.69	3.3556e+05	0.043991	0.27724	0.72276	0.55448	0.85342	True
LmxM.18.1470.1_43_0.115238095238095_117-136_1	LmxM.18.1470.1	85.341	92.711	85.341	92.711	0.11818	27.161	28080	0.043984	0.30554	0.69446	0.61108	0.85342	True
LmxM.21.0823.1_29_0.188155668358714_553-572_1	LmxM.21.0823.1	220.51	242.48	220.51	242.48	0.13639	241.21	2.4937e+05	0.043984	0.28056	0.71944	0.56112	0.85342	True
LmxM.28.2870.1_43_0.216467463479416_156-175_1	LmxM.28.2870.1	75.604	82.014	75.604	82.014	0.11593	20.543	21255	0.043966	0.30876	0.69124	0.61752	0.85342	True
LmxM.07.0940.1_0_0.0362765229295003_260-279_1	LmxM.07.0940.1	556.72	620.45	556.72	620.45	0.1561	2030.9	2.1027e+06	0.043951	0.25715	0.74285	0.5143	0.85342	True
LmxM.16.1060.1_43_0.00646258503401361_45228_1	LmxM.16.1060.1	359.12	397.59	359.12	397.59	0.14643	739.96	7.6631e+05	0.043946	0.26807	0.73193	0.53615	0.85342	True
LmxM.29.2090.1_33_0.3525_427-408_0	LmxM.29.2090.1	95.078	103.41	95.078	103.41	0.11997	34.703	35997	0.04391	0.30262	0.69738	0.60524	0.85342	True
LmxM.28.0840.1_14_0.271364925070879_665-684_1	LmxM.28.0840.1	95.078	103.41	95.078	103.41	0.11997	34.703	35997	0.04391	0.30262	0.69738	0.60524	0.85342	True
LmxM.28.1610.1_43_0.15015015015015_161-142_0	LmxM.28.1610.1	122.57	133.72	122.57	133.72	0.12461	62.14	64559	0.043875	0.29586	0.70414	0.59173	0.85342	True
LmxM.20.1630.1_52_0.0678708264915161_114-133_1	LmxM.20.1630.1	122.57	133.72	122.57	133.72	0.12461	62.14	64559	0.043875	0.29586	0.70414	0.59173	0.85342	True
LmxM.30.1260.1_34_0.0987261146496815_192-173_0	LmxM.30.1260.1	122.57	133.72	122.57	133.72	0.12461	62.14	64559	0.043875	0.29586	0.70414	0.59173	0.85342	True
LmxM.33.4620.1_57_0.475477971737323_1140-1159_1	LmxM.33.4620.1	367.14	406.5	367.14	406.5	0.14657	774.83	8.0628e+05	0.04384	0.26745	0.73255	0.53491	0.85342	True
LmxM.15.1440.1_14_0.265032107413894_450-469_1	LmxM.15.1440.1	244.57	269.22	244.57	269.22	0.13801	303.86	3.1648e+05	0.043821	0.27779	0.72221	0.55559	0.85342	True
LmxM.12.0200.1_43_0.148669796557121_472-491_1	LmxM.12.0200.1	140.33	153.33	140.33	153.33	0.127	84.56	88129	0.043806	0.29225	0.70775	0.58451	0.85342	True
LmxM.27.1060.1_14_0.37037037037037_486-505_1	LmxM.27.1060.1	190.16	208.6	190.16	208.6	0.13289	170.11	1.7734e+05	0.0438	0.2843	0.7157	0.56859	0.85342	True
LmxM.28.2880.1_0_0.0414401638698495_523-542_1	LmxM.28.2880.1	65.867	71.317	65.867	71.317	0.11302	14.847	15484	0.043792	0.31235	0.68765	0.62469	0.85342	True
LmxM.36.2070.1_52_0.19436052366566_185-204_1	LmxM.36.2070.1	182.14	199.69	182.14	199.69	0.13202	153.98	1.606e+05	0.043791	0.28541	0.71459	0.57082	0.85342	True
LmxM.01.0240.1_29_0.19683908045977_551-532_0	LmxM.01.0240.1	206.19	226.43	206.19	226.43	0.13445	204.76	2.1366e+05	0.04378	0.28218	0.71782	0.56436	0.85342	True
LmxM.32.3040.1_29_0.0188913745960726_69-88_1	LmxM.32.3040.1	104.81	114.11	104.81	114.11	0.12143	43.166	45044	0.043779	0.29995	0.70005	0.59991	0.85342	True
LmxM.34.1770.1_14_0.374213836477987_233-252_1	LmxM.34.1770.1	104.81	114.11	104.81	114.11	0.12143	43.166	45044	0.043779	0.29995	0.70005	0.59991	0.85342	True
LmxM.29.2050.1_57_0.353891336270191_233-252_1	LmxM.29.2050.1	174.12	190.77	174.12	190.77	0.13106	138.66	1.4479e+05	0.043764	0.28657	0.71343	0.57314	0.85342	True
LmxM.36.4550.1_29_0.166279969064192_423-442_1	LmxM.36.4550.1	214.21	235.34	214.21	235.34	0.13513	223.3	2.3327e+05	0.043754	0.28118	0.71882	0.56235	0.85342	True
LmxM.09.1070.1_0_0.154861111111111_219-238_1	LmxM.09.1070.1-LmxM.09.1090.1	222.23	244.26	222.23	244.26	0.13577	242.63	2.5386e+05	0.043721	0.2802	0.7198	0.56041	0.85342	True
LmxM.08_29.0460.1_29_0.0339147286821705_65-84_1	LmxM.08_29.0460.1	166.1	181.86	166.1	181.86	0.13	124.14	1.299e+05	0.043718	0.28778	0.71222	0.57555	0.85342	True
LmxM.08_29.1930.1_49_0.384105960264901_702-683_0	LmxM.08_29.1930.1	166.1	181.86	166.1	181.86	0.13	124.14	1.299e+05	0.043718	0.28778	0.71222	0.57555	0.85342	True
LmxM.25.0420.1_0_0.0239284228048273_108-127_1	LmxM.25.0420.1	166.1	181.86	166.1	181.86	0.13	124.14	1.299e+05	0.043718	0.28778	0.71222	0.57555	0.85342	True
LmxM.34.2230.1_52_0.178082191780822_167-148_0	LmxM.34.2230.1	354.54	392.24	354.54	392.24	0.14541	710.76	7.4399e+05	0.043711	0.26826	0.73174	0.53651	0.85342	True
LmxM.09.0290.1_43_0.0824117956819379_304-323_1	LmxM.09.0290.1	476.54	529.53	476.54	529.53	0.15181	1404	1.4698e+06	0.043708	0.26084	0.73916	0.52169	0.85342	True
LmxM.07.0880.1_19_0.119275042860642_484-503_1	LmxM.07.0880.1	260.61	287.05	260.61	287.05	0.13892	349.63	3.663e+05	0.043692	0.27608	0.72392	0.55217	0.85342	True
LmxM.33.3820.1_52_0.0942528735632184_72-91_1	LmxM.33.3820.1	260.61	287.05	260.61	287.05	0.13892	349.63	3.663e+05	0.043692	0.27608	0.72392	0.55217	0.85342	True
LmxM.08.1160.1_29_0.0523028883684621_62-81_1	LmxM.08.1160.1	319.6	353.02	319.6	353.02	0.14305	558.36	5.8593e+05	0.043657	0.27085	0.72915	0.5417	0.85342	True
LmxM.14.0370.1_19_0.05811198403791_461-480_1	LmxM.14.0370.1	319.6	353.02	319.6	353.02	0.14305	558.36	5.8593e+05	0.043657	0.27085	0.72915	0.5417	0.85342	True
LmxM.32.2840.1_38_0.138996138996139_114-95_0	LmxM.32.2840.1	497.15	552.7	497.15	552.7	0.15252	1542.8	1.6204e+06	0.043638	0.25975	0.74025	0.5195	0.85342	True
LmxM.22.0930.1_29_0.427846934071_925-944_1	LmxM.22.0930.1-LmxM.22.0940.1	268.62	295.96	268.62	295.96	0.13934	373.73	3.9276e+05	0.043624	0.27527	0.72473	0.55053	0.85342	True
LmxM.08_29.0880.1_74_0.246296296296296_124-143_1	LmxM.08_29.0880.1	276.64	304.88	276.64	304.88	0.13973	398.62	4.2028e+05	0.043554	0.27447	0.72553	0.54894	0.85342	True
LmxM.27.0380.1_0_0.112618432385874_520-539_1	LmxM.27.0380.1	276.64	304.88	276.64	304.88	0.13973	398.62	4.2028e+05	0.043554	0.27447	0.72553	0.54894	0.85342	True
LmxM.03.0020.1_0_0.068407960199005_52-71_1	LmxM.03.0020.1	150.06	164.03	150.06	164.03	0.12756	97.513	1.0284e+05	0.043548	0.29034	0.70966	0.58068	0.85342	True
LmxM.23.0830.1_29_0.367555555555556_1646-1665_1	LmxM.23.0830.1	150.06	164.03	150.06	164.03	0.12756	97.513	1.0284e+05	0.043548	0.29034	0.70966	0.58068	0.85342	True
LmxM.01.0750.1_14_0.0661413562559694_267-286_1	LmxM.01.0750.1	254.3	279.92	254.3	279.92	0.13792	328	3.4623e+05	0.043528	0.27661	0.72339	0.55323	0.85342	True
LmxM.27.2270.1_14_0.332834331337325_664-683_1	LmxM.27.2270.1	199.89	219.3	199.89	219.3	0.13303	188.29	1.9893e+05	0.043508	0.28282	0.71718	0.56565	0.85342	True
LmxM.28.1460.1_52_0.276338514680484_634-653_1	LmxM.28.1460.1	199.89	219.3	199.89	219.3	0.13303	188.29	1.9893e+05	0.043508	0.28282	0.71718	0.56565	0.85342	True
LmxM.08_29.2570.1_52_0.254316069057105_386-367_0	LmxM.08_29.2570.1	199.89	219.3	199.89	219.3	0.13303	188.29	1.9893e+05	0.043508	0.28282	0.71718	0.56565	0.85342	True
LmxM.34.4390.1_52_0.240516545601291_293-312_1	LmxM.34.4390.1	459.35	509.91	459.35	509.91	0.15034	1278.2	1.3506e+06	0.043505	0.26163	0.73837	0.52327	0.85342	True
LmxM.20.1660.1_71_0.233498349834983_273-292_1	LmxM.20.1660.1	207.91	228.21	207.91	228.21	0.1338	206.07	2.1778e+05	0.043502	0.2818	0.7182	0.5636	0.85342	True
LmxM.09.0345.1_34_0.102040816326531_78-59_0	LmxM.09.0345.1	215.93	237.13	215.93	237.13	0.1345	224.66	2.376e+05	0.043487	0.28081	0.71919	0.56162	0.85342	True
LmxM.10.0700.1_19_0.178455284552846_432-451_1	LmxM.10.0700.1	215.93	237.13	215.93	237.13	0.1345	224.66	2.376e+05	0.043487	0.28081	0.71919	0.56162	0.85342	True
LmxM.08_29.2320.1_46_0.00893655049151028_45102_1	LmxM.08_29.2320.1	183.86	201.47	183.86	201.47	0.1313	155.12	1.6411e+05	0.04348	0.28498	0.71502	0.56997	0.85342	True
LmxM.08.0530.1_29_0.0183333333333333_81-100_1	LmxM.08.0530.1	426.13	472.47	426.13	472.47	0.14859	1073.7	1.1363e+06	0.043472	0.26349	0.73651	0.52698	0.85342	True
LmxM.32.2760.1_57_0.351801801801802_771-790_1	LmxM.32.2760.1	262.32	288.83	262.32	288.83	0.13838	351.35	3.7188e+05	0.043469	0.27578	0.72422	0.55156	0.85342	True
LmxM.19.0540.1_81_0.453860640301318_734-715_0	LmxM.19.0540.1	262.32	288.83	262.32	288.83	0.13838	351.35	3.7188e+05	0.043469	0.27578	0.72422	0.55156	0.85342	True
LmxM.29.3110.1_29_0.161879895561358_190-171_0	LmxM.29.3110.1	44.675	48.139	44.675	48.139	0.10545	5.9978	6350.9	0.04346	0.32254	0.67746	0.64507	0.85342	True
LmxM.07.0620.1_19_0.112237998647735_162-181_1	LmxM.07.0620.1	399.21	442.16	399.21	442.16	0.14707	922.33	9.7775e+05	0.043435	0.2651	0.7349	0.5302	0.85342	True
LmxM.27.0690.1_0_0.196953210010881_546-527_0	LmxM.27.0690.1	124.29	135.5	124.29	135.5	0.12366	62.862	66660	0.043429	0.29524	0.70476	0.59047	0.85342	True
LmxM.33.3720.1_52_0.281628162816282_249-268_1	LmxM.33.3720.1	124.29	135.5	124.29	135.5	0.12366	62.862	66660	0.043429	0.29524	0.70476	0.59047	0.85342	True
LmxM.34.1950.1_0_0.149717514124294_101-120_1	LmxM.34.1950.1	124.29	135.5	124.29	135.5	0.12366	62.862	66660	0.043429	0.29524	0.70476	0.59047	0.85342	True
LmxM.36.3240.1_0_0.174863387978142_443-462_1	LmxM.36.3240.1	124.29	135.5	124.29	135.5	0.12366	62.862	66660	0.043429	0.29524	0.70476	0.59047	0.85342	True
LmxM.08_29.0370.1_43_0.0937649880095923_387-406_1	LmxM.08_29.0370.1	292.68	322.71	292.68	322.71	0.14045	450.82	4.7849e+05	0.043409	0.27294	0.72706	0.54589	0.85342	True
LmxM.27.0840.1_71_0.456079785193709_1182-1201_1	LmxM.27.0840.1	167.82	183.64	167.82	183.64	0.12924	125.16	1.3302e+05	0.043381	0.28731	0.71269	0.57462	0.85342	True
LmxM.14.0890.1_29_0.131923464249748_259-278_1	LmxM.14.0890.1	167.82	183.64	167.82	183.64	0.12924	125.16	1.3302e+05	0.043381	0.28731	0.71269	0.57462	0.85342	True
LmxM.31.1250.1_52_0.222764227642276_268-287_1	LmxM.31.1250.1	167.82	183.64	167.82	183.64	0.12924	125.16	1.3302e+05	0.043381	0.28731	0.71269	0.57462	0.85342	True
LmxM.36.3670.1_43_0.0950980392156863_92-111_1	LmxM.36.3670.1	167.82	183.64	167.82	183.64	0.12924	125.16	1.3302e+05	0.043381	0.28731	0.71269	0.57462	0.85342	True
Non-targeting-710	Non-target-131	167.82	183.64	167.82	183.64	0.12924	125.16	1.3302e+05	0.043381	0.28731	0.71269	0.57462	0.85342	True
LmxM.29.3220.1_43_0.379824561403509_429-448_1	LmxM.29.3220.1	87.059	94.494	87.059	94.494	0.11694	27.64	29396	0.043365	0.30465	0.69535	0.60931	0.85342	True
LmxM.27.1360.1_52_0.301795245026686_615-634_1	LmxM.27.1360.1	96.796	105.19	96.796	105.19	0.11882	35.243	37511	0.043349	0.30182	0.69818	0.60364	0.85342	True
LmxM.14.1155.1_74_0.256782945736434_255-274_1	LmxM.14.1155.1	159.8	174.73	159.8	174.73	0.12806	111.39	1.1884e+05	0.043296	0.28854	0.71146	0.57708	0.85342	True
LmxM.30.2070.1_29_0.417602996254682_449-430_0	LmxM.30.2070.1	159.8	174.73	159.8	174.73	0.12806	111.39	1.1884e+05	0.043296	0.28854	0.71146	0.57708	0.85342	True
LmxM.08_29.0320.1_33_0.277142857142857_294-275_0	LmxM.08_29.0320.1	400.93	443.95	400.93	443.95	0.14668	925.11	9.8747e+05	0.043286	0.2649	0.7351	0.52981	0.85342	True
Non-targeting-334	Non-target-162	77.322	83.797	77.322	83.797	0.11459	20.959	22382	0.043277	0.30777	0.69223	0.61554	0.85342	True
LmxM.29.1255.1_43_0.245265151515152_254-273_1	LmxM.29.1255.1	264.04	290.61	264.04	290.61	0.13784	353.06	3.7751e+05	0.043249	0.27548	0.72452	0.55097	0.85342	True
LmxM.26.2390.1_46_0.174226061915047_480-499_1	LmxM.26.2390.1	134.03	146.2	134.03	146.2	0.12453	74.094	79290	0.043231	0.29313	0.70687	0.58626	0.85342	True
LmxM.16.0950.1_29_0.17921146953405_246-265_1	LmxM.16.0950.1	394.63	436.81	394.63	436.81	0.14616	889.69	9.5211e+05	0.043231	0.26527	0.73473	0.53053	0.85342	True
LmxM.14.1290.1_29_0.168744804655029_402-421_1	LmxM.14.1290.1	209.63	230	209.63	230	0.13316	207.39	2.2195e+05	0.04323	0.28142	0.71858	0.56285	0.85342	True
LmxM.34.0060.1_43_0.256830601092896_514-533_1	LmxM.34.0060.1	201.61	221.08	201.61	221.08	0.13237	189.54	2.0289e+05	0.043225	0.28243	0.71757	0.56487	0.85342	True
LmxM.34.3270.1_43_0.24113475177305_131-150_1	LmxM.34.3270.1	201.61	221.08	201.61	221.08	0.13237	189.54	2.0289e+05	0.043225	0.28243	0.71757	0.56487	0.85342	True
LmxM.36.4790.1_14_0.216487455197133_597-616_1	LmxM.36.4790.1	201.61	221.08	201.61	221.08	0.13237	189.54	2.0289e+05	0.043225	0.28243	0.71757	0.56487	0.85342	True
LmxM.10.1050.1_63_0.432539682539683_332-313_0	LmxM.10.1050.1	217.65	238.91	217.65	238.91	0.13388	226.04	2.4198e+05	0.043223	0.28045	0.71955	0.5609	0.85342	True
LmxM.04.0870.1_38_0.167783361250698_596-615_1	LmxM.04.0870.1	217.65	238.91	217.65	238.91	0.13388	226.04	2.4198e+05	0.043223	0.28045	0.71955	0.5609	0.85342	True
LmxM.26.0440.1_14_0.358358358358358_354-373_1	LmxM.26.0440.1	294.4	324.49	294.4	324.49	0.13995	452.77	4.8498e+05	0.043211	0.27268	0.72732	0.54535	0.85342	True
LmxM.34.4750.1_43_0.26_278-259_0	LmxM.34.4750.1	294.4	324.49	294.4	324.49	0.13995	452.77	4.8498e+05	0.043211	0.27268	0.72732	0.54535	0.85342	True
LmxM.24.1120.1_38_0.0978692668833514_268-287_1	LmxM.24.1120.1	193.59	212.17	193.59	212.17	0.13153	172.5	1.848e+05	0.043207	0.28348	0.71652	0.56696	0.85342	True
Non-targeting-489	Non-target-76	193.59	212.17	193.59	212.17	0.13153	172.5	1.848e+05	0.043207	0.28348	0.71652	0.56696	0.85342	True
LmxM.32.2640.1_29_0.149612403100775_189-208_1	LmxM.32.2640.1	193.59	212.17	193.59	212.17	0.13153	172.5	1.848e+05	0.043207	0.28348	0.71652	0.56696	0.85342	True
LmxM.33.3020.1_19_0.139096406972608_387-406_1	LmxM.33.3020.1	233.69	256.74	233.69	256.74	0.13518	265.74	2.85e+05	0.043184	0.27859	0.72141	0.55717	0.85342	True
LmxM.34.3830.1_81_0.423764458464774_394-413_1	LmxM.34.3830.1	151.78	165.81	151.78	165.81	0.12675	98.418	1.0557e+05	0.04318	0.28982	0.71018	0.57965	0.85342	True
LmxM.30.3110.1_33_0.232979142070051_585-604_1	LmxM.30.3110.1	185.57	203.25	185.57	203.25	0.1306	156.26	1.6766e+05	0.043175	0.28456	0.71544	0.56912	0.85342	True
LmxM.34.2390.1_14_0.276688453159041_120-139_1	LmxM.34.2390.1	185.57	203.25	185.57	203.25	0.1306	156.26	1.6766e+05	0.043175	0.28456	0.71544	0.56912	0.85342	True
LmxM.24.0790.1_38_0.152414194299011_258-277_1	LmxM.24.0790.1	280.08	308.44	280.08	308.44	0.1387	402.28	4.3239e+05	0.043136	0.2739	0.7261	0.54781	0.85342	True
LmxM.17.0235.1_0_0.193909112538663_818-799_0	LmxM.17.0235.1-LmxM.17.0237.1	382.03	422.55	382.03	422.55	0.14508	820.94	8.8357e+05	0.043107	0.26601	0.73399	0.53202	0.85342	True
LmxM.08_29.1550.1_0_0.138223552894212_270-289_1	LmxM.08_29.1550.1	382.03	422.55	382.03	422.55	0.14508	820.94	8.8357e+05	0.043107	0.26601	0.73399	0.53202	0.85342	True
LmxM.09.0980.1_46_0.0936775902019199_276-295_1	LmxM.09.0980.1	288.1	317.36	288.1	317.36	0.1391	428.1	4.6142e+05	0.043076	0.27315	0.72685	0.54629	0.85342	True
LmxM.06.1140.1_43_0.18470075307174_462-481_1	LmxM.06.1140.1	143.76	156.9	143.76	156.9	0.12529	86.249	93174	0.043027	0.29116	0.70884	0.58232	0.85342	True
LmxM.30.2060.1_38_0.16869918699187_253-234_0	LmxM.30.2060.1	143.76	156.9	143.76	156.9	0.12529	86.249	93174	0.043027	0.29116	0.70884	0.58232	0.85342	True
LmxM.32.1390.1_14_0.0759637188208617_58-77_1	LmxM.32.1390.1	143.76	156.9	143.76	156.9	0.12529	86.249	93174	0.043027	0.29116	0.70884	0.58232	0.85342	True
LmxM.34.4530.1_52_0.238958623895862_507-526_1	LmxM.34.4530.1	143.76	156.9	143.76	156.9	0.12529	86.249	93174	0.043027	0.29116	0.70884	0.58232	0.85342	True
LmxM.19.0220.1_0_0.044414535666218_105-86_0	LmxM.19.0220.1	67.586	73.099	67.586	73.099	0.11156	15.201	16428	0.04302	0.31122	0.68878	0.62244	0.85342	True
LmxM.21.0895.1_29_0.489615784008307_937-956_1	LmxM.21.0895.1	67.586	73.099	67.586	73.099	0.11156	15.201	16428	0.04302	0.31122	0.68878	0.62244	0.85342	True
LmxM.27.0210.1_84_0.43448275862069_388-369_0	LmxM.27.0210.1	296.12	326.27	296.12	326.27	0.13947	454.71	4.9152e+05	0.043014	0.27241	0.72759	0.54482	0.85342	True
LmxM.34.1990.1_29_0.137421383647799_440-421_0	LmxM.34.1990.1	126.01	137.28	126.01	137.28	0.12273	63.589	68799	0.042995	0.29462	0.70538	0.58924	0.85342	True
LmxM.32.1600.1_29_0.0589339339339339_152-171_1	LmxM.32.1600.1	219.37	240.69	219.37	240.69	0.13327	227.41	2.464e+05	0.042964	0.28009	0.71991	0.56018	0.85342	True
LmxM.30.1230.1_29_0.123703703703704_330-349_1	LmxM.30.1230.1	340.79	376.19	340.79	376.19	0.14219	626.69	6.7925e+05	0.042956	0.2688	0.7312	0.5376	0.85342	True
LmxM.25.0690.1_33_0.314744801512287_1002-983_0	LmxM.25.0690.1	161.52	176.51	161.52	176.51	0.12729	112.36	1.2181e+05	0.042952	0.28806	0.71194	0.57612	0.85342	True
LmxM.07.0410.1_0_0.12735542560104_189-208_1	LmxM.07.0410.1	304.13	335.19	304.13	335.19	0.13982	482.13	5.227e+05	0.042951	0.27169	0.72831	0.54338	0.85342	True
LmxM.09.0450.1_29_0.294474153297683_818-837_1	LmxM.09.0450.1	203.33	222.86	203.33	222.86	0.13173	190.8	2.0689e+05	0.042947	0.28205	0.71795	0.5641	0.85342	True
LmxM.22.0350.1_29_0.463479415670651_345-364_1	LmxM.22.0350.1	203.33	222.86	203.33	222.86	0.13173	190.8	2.0689e+05	0.042947	0.28205	0.71795	0.5641	0.85342	True
LmxM.30.1260.1_43_0.237791932059448_441-460_1	LmxM.30.1260.1	235.4	258.52	235.4	258.52	0.13461	267.23	2.8984e+05	0.042941	0.27825	0.72175	0.55651	0.85342	True
LmxM.19.0780.1_43_0.367588932806324_283-264_0	LmxM.19.0780.1	195.31	213.95	195.31	213.95	0.13086	173.7	1.886e+05	0.042919	0.28308	0.71692	0.56616	0.85342	True
LmxM.08_29.1290.1_43_0.294117647058824_111-92_0	LmxM.08_29.1290.1	195.31	213.95	195.31	213.95	0.13086	173.7	1.886e+05	0.042919	0.28308	0.71692	0.56616	0.85342	True
LmxM.07.0950.1_14_0.27451980282169_1611-1630_1	LmxM.07.0950.1	377.45	417.2	377.45	417.2	0.1441	790.17	8.5936e+05	0.042883	0.26618	0.73382	0.53235	0.85342	True
LmxM.04.0440.1_43_0.324186991869919_1270-1289_1	LmxM.04.0440.1	348.81	385.11	348.81	385.11	0.14244	658.81	7.1661e+05	0.04288	0.26817	0.73183	0.53633	0.85342	True
LmxM.03.0630.1_52_0.087719298245614_76-95_1	LmxM.03.0630.1	965.1	1082.2	965.1	1082.2	0.16509	6859.6	7.4632e+06	0.042875	0.24317	0.75683	0.48634	0.85342	True
LmxM.36.2800.1_29_0.498666666666667_1302-1321_1	LmxM.36.2800.1	135.74	147.98	135.74	147.98	0.12366	74.883	81649	0.042828	0.29256	0.70744	0.58512	0.85342	True
LmxM.07.0860.1_43_0.0429065743944637_195-176_0	LmxM.07.0860.1	153.5	167.59	153.5	167.59	0.12595	99.326	1.0834e+05	0.042821	0.28932	0.71068	0.57864	0.85342	True
LmxM.36.6850.1_19_0.00992282249173098_34-15_0	LmxM.36.6850.1	153.5	167.59	153.5	167.59	0.12595	99.326	1.0834e+05	0.042821	0.28932	0.71068	0.57864	0.85342	True
LmxM.06.1130.1_43_0.0739614994934144_67-86_1	LmxM.06.1130.1	153.5	167.59	153.5	167.59	0.12595	99.326	1.0834e+05	0.042821	0.28932	0.71068	0.57864	0.85342	True
LmxM.17.1150.1_29_0.114744693057946_396-415_1	LmxM.17.1150.1	179.27	196.12	179.27	196.12	0.12889	141.91	1.5485e+05	0.042812	0.28525	0.71475	0.5705	0.85342	True
LmxM.31.1590.1_29_0.132551528073916_369-388_1	LmxM.31.1590.1	98.515	106.97	98.515	106.97	0.11772	35.788	39060	0.042807	0.30104	0.69896	0.60208	0.85342	True
LmxM.36.4730.1_33_0.109459459459459_495-476_0	LmxM.36.4730.1	98.515	106.97	98.515	106.97	0.11772	35.788	39060	0.042807	0.30104	0.69896	0.60208	0.85342	True
LmxM.31.1550.1_52_0.0434419381787803_42-61_1	LmxM.31.1550.1	88.778	96.277	88.778	96.277	0.11575	28.123	30747	0.04277	0.30379	0.69621	0.60758	0.85342	True
LmxM.23.0125.1_43_0.160621761658031_102-83_0	LmxM.23.0125.1	88.778	96.277	88.778	96.277	0.11575	28.123	30747	0.04277	0.30379	0.69621	0.60758	0.85342	True
Non-targeting-256	Non-target-34	283.52	312.01	283.52	312.01	0.1377	405.96	4.447e+05	0.042729	0.27335	0.72665	0.5467	0.85342	True
LmxM.29.3680.1_57_0.26711813393529_347-366_1	LmxM.29.3680.1	283.52	312.01	283.52	312.01	0.1377	405.96	4.447e+05	0.042729	0.27335	0.72665	0.5467	0.85342	True
LmxM.08_29.1640.1_71_0.479166666666667_664-683_1	LmxM.08_29.1640.1	490.28	543.79	490.28	543.79	0.14915	1431.5	1.5693e+06	0.042713	0.25953	0.74047	0.51906	0.85342	True
LmxM.17.1420.1_29_0.0904392764857881_63-82_1	LmxM.17.1420.1	229.1	251.39	229.1	251.39	0.13338	248.36	2.723e+05	0.04271	0.27882	0.72118	0.55763	0.85342	True
LmxM.33.2800.1_43_0.333937198067633_549-568_1	LmxM.33.2800.1	221.08	242.48	221.08	242.48	0.13267	228.79	2.5086e+05	0.042709	0.27974	0.72026	0.55947	0.85342	True
LmxM.33.2170.1_14_0.118963486454653_194-213_1	LmxM.33.2170.1	313.87	345.89	313.87	345.89	0.13969	512.42	5.6203e+05	0.042702	0.27074	0.72926	0.54147	0.85342	True
LmxM.20.1560.1_14_0.0310663308144416_27-46_1	LmxM.20.1560.1	213.07	233.56	213.07	233.56	0.13191	210.03	2.3041e+05	0.042697	0.28069	0.71931	0.56137	0.85342	True
LmxM.28.2030.1_67_0.413793103448276_222-203_0	LmxM.28.2030.1	117.99	128.37	117.99	128.37	0.12068	53.887	59142	0.042688	0.29618	0.70382	0.59236	0.85342	True
LmxM.32.3030.1_57_0.225660863958736_692-711_1	LmxM.32.3030.1	245.14	269.22	245.14	269.22	0.13465	289.9	3.1818e+05	0.042687	0.27706	0.72294	0.55411	0.85342	True
LmxM.32.0510.1_43_0.450936329588015_1194-1213_1	LmxM.32.0510.1	291.53	320.92	291.53	320.92	0.13812	431.89	4.7419e+05	0.04268	0.27261	0.72739	0.54521	0.85342	True
Non-targeting-299	Non-target-54	253.16	278.13	253.16	278.13	0.13523	311.87	3.4265e+05	0.042666	0.27622	0.72378	0.55243	0.85342	True
LmxM.05.0360.1_0_0.180600214362272_333-352_1	LmxM.05.0360.1	145.48	158.68	145.48	158.68	0.12447	87.1	95756	0.042652	0.29063	0.70937	0.58126	0.85342	True
LmxM.27.1275.1_38_0.0686274509803922_84-103_1	LmxM.27.1275.1	145.48	158.68	145.48	158.68	0.12447	87.1	95756	0.042652	0.29063	0.70937	0.58126	0.85342	True
LmxM.09.0110.1_0_0.00748013090229079_45260_1	LmxM.09.0110.1	145.48	158.68	145.48	158.68	0.12447	87.1	95756	0.042652	0.29063	0.70937	0.58126	0.85342	True
LmxM.29.0320.1_48_0.250847457627119_452-433_0	LmxM.29.0320.1	261.18	287.05	261.18	287.05	0.13577	334.65	3.6815e+05	0.042638	0.2754	0.7246	0.5508	0.85342	True
LmxM.23.0830.1_14_0.265555555555556_1191-1210_1	LmxM.23.0830.1	79.041	85.58	79.041	85.58	0.1133	21.38	23541	0.042619	0.3068	0.6932	0.61361	0.85342	True
LmxM.26.0870.1_29_0.0527210884353742_120-139_1	LmxM.26.0870.1	79.041	85.58	79.041	85.58	0.1133	21.38	23541	0.042619	0.3068	0.6932	0.61361	0.85342	True
LmxM.08.0630.1_14_0.200856662077406_1316-1297_0	LmxM.08.0630.1	163.24	178.29	163.24	178.29	0.12653	113.33	1.2481e+05	0.042615	0.28758	0.71242	0.57517	0.85342	True
LmxM.27.2080.1_57_0.0401606425702811_44978_1	LmxM.27.2080.1	189.01	206.82	189.01	206.82	0.12924	158.55	1.7489e+05	0.042582	0.28373	0.71627	0.56746	0.85342	True
LmxM.02.0160.1_29_0.19047619047619_472-453_0	LmxM.02.0160.1	189.01	206.82	189.01	206.82	0.12924	158.55	1.7489e+05	0.042582	0.28373	0.71627	0.56746	0.85342	True
LmxM.24.1000.1_33_0.391119221411192_637-656_1	LmxM.24.1000.1	127.73	139.07	127.73	139.07	0.12182	64.32	70977	0.042573	0.29402	0.70598	0.58803	0.85342	True
LmxM.19.0620.1_52_0.213100044863167_468-487_1	LmxM.19.0620.1	127.73	139.07	127.73	139.07	0.12182	64.32	70977	0.042573	0.29402	0.70598	0.58803	0.85342	True
LmxM.06.0700.1_29_0.100996376811594_219-238_1	LmxM.06.0700.1	277.22	304.88	277.22	304.88	0.13676	382.62	4.2228e+05	0.042569	0.27383	0.72617	0.54766	0.85342	True
LmxM.06.0620.1_29_0.163534454335641_489-508_1	LmxM.06.0620.1	423.84	468.91	423.84	468.91	0.14545	1015.4	1.1222e+06	0.042539	0.26306	0.73694	0.52611	0.85342	True
LmxM.10.1060.1_52_0.292053663570691_276-295_1	LmxM.10.1060.1	788.69	880.76	788.69	880.76	0.1591	4238.4	4.6888e+06	0.042519	0.24778	0.75222	0.49556	0.85342	True
LmxM.21.1480.1_14_0.361382113821138_882-901_1	LmxM.21.1480.1	180.99	197.9	180.99	197.9	0.12819	143	1.5828e+05	0.042508	0.28482	0.71518	0.56964	0.85342	True
LmxM.27.1010.1_29_0.0463458110516934_126-145_1	LmxM.27.1010.1	180.99	197.9	180.99	197.9	0.12819	143	1.5828e+05	0.042508	0.28482	0.71518	0.56964	0.85342	True
LmxM.30.2450.1_33_0.280612244897959_171-152_0	LmxM.30.2450.1	180.99	197.9	180.99	197.9	0.12819	143	1.5828e+05	0.042508	0.28482	0.71518	0.56964	0.85342	True
LmxM.23.1260.1_19_0.118533071381794_549-530_0	LmxM.23.1260.1	1131.8	1271.2	1131.8	1271.2	0.16749	9722.5	1.0771e+07	0.04249	0.23916	0.76084	0.47833	0.85342	True
LmxM.21.1690.1_29_0.453703703703704_336-355_1	LmxM.21.1690.1	57.849	62.402	57.849	62.402	0.10752	10.366	11492	0.042474	0.31507	0.68493	0.63015	0.85342	True
LmxM.08_29.1350.1_33_0.325757575757576_908-889_0	LmxM.08_29.1350.1	155.22	169.38	155.22	169.38	0.12517	100.24	1.1115e+05	0.04247	0.28882	0.71118	0.57764	0.85342	True
LmxM.18.0800.1_43_0.318518518518519_298-317_1	LmxM.18.0800.1	155.22	169.38	155.22	169.38	0.12517	100.24	1.1115e+05	0.04247	0.28882	0.71118	0.57764	0.85342	True
LmxM.03.0910.1_29_0.391414141414141_299-318_1	LmxM.03.0910.1	254.88	279.92	254.88	279.92	0.13469	313.49	3.4803e+05	0.042444	0.27591	0.72409	0.55182	0.85342	True
LmxM.18.0130.1_14_0.29042904290429_612-631_1	LmxM.18.0130.1	214.78	235.34	214.78	235.34	0.1313	211.36	2.3471e+05	0.042438	0.28032	0.71968	0.56065	0.85342	True
LmxM.27.0400.1_14_0.122931442080378_42-61_1	LmxM.27.0400.1	214.78	235.34	214.78	235.34	0.1313	211.36	2.3471e+05	0.042438	0.28032	0.71968	0.56065	0.85342	True
LmxM.21.1690.1_29_0.453703703703704_339-358_1	LmxM.21.1690.1	137.46	149.76	137.46	149.76	0.12281	75.676	84046	0.042436	0.292	0.708	0.58399	0.85342	True
LmxM.30.2170.1_29_0.164680963727826_618-637_1	LmxM.30.2170.1	137.46	149.76	137.46	149.76	0.12281	75.676	84046	0.042436	0.292	0.708	0.58399	0.85342	True
LmxM.14.0600.1_43_0.326784544859201_495-514_1	LmxM.14.0600.1	137.46	149.76	137.46	149.76	0.12281	75.676	84046	0.042436	0.292	0.708	0.58399	0.85342	True
LmxM.36.6280.1_57_0.443268665490888_750-769_1	LmxM.36.6280.1-LmxM.36.6290.1-LmxM.36.6300.1	172.97	188.99	172.97	188.99	0.12705	128.25	1.4261e+05	0.04241	0.28595	0.71405	0.57189	0.85342	True
LmxM.34.3270.1_38_0.0478723404255319_30-11_0	LmxM.34.3270.1	331.63	365.5	331.63	365.5	0.13989	573.58	6.3794e+05	0.042406	0.26916	0.73084	0.53832	0.85342	True
LmxM.24.1970.1_71_0.221783047870004_495-514_1	LmxM.24.1970.1	206.77	226.43	206.77	226.43	0.13046	193.34	2.1503e+05	0.042405	0.28129	0.71871	0.56258	0.85342	True
LmxM.22.1080.1_43_0.134114583333333_99-118_1	LmxM.22.1080.1	46.393	49.922	46.393	49.922	0.10359	6.2237	6925.2	0.042396	0.32093	0.67907	0.64187	0.85342	True
LmxM.23.0220.1_0_0.164638052530429_776-757_0	LmxM.23.0220.1	198.75	217.52	198.75	217.52	0.12956	176.12	1.9632e+05	0.042358	0.28229	0.71771	0.56458	0.85342	True
LmxM.34.3490.1_14_0.092896174863388_122-103_0	LmxM.34.3490.1	20.047	21.395	20.047	21.395	0.089589	0.90908	1016.2	0.042298	0.34293	0.65707	0.68585	0.85423	True
LmxM.34.2490.1_0_0.189112329880154_924-943_1	LmxM.34.2490.1	100.23	108.76	100.23	108.76	0.11665	36.337	40644	0.042285	0.30028	0.69972	0.60056	0.85342	True
LmxM.13.1690.1_57_0.293598233995585_523-542_1	LmxM.13.1690.1	240.56	263.87	240.56	263.87	0.13292	271.73	3.0466e+05	0.042236	0.27727	0.72273	0.55455	0.85342	True
LmxM.23.0510.1_38_0.185185185185185_52-71_1	LmxM.23.0510.1	248.58	272.79	248.58	272.79	0.13356	293.02	3.2855e+05	0.042234	0.27643	0.72357	0.55286	0.85342	True
LmxM.13.0920.1_26_0.35453943008615_1612-1593_0	LmxM.13.0920.1	280.65	308.44	280.65	308.44	0.13577	386.2	4.3443e+05	0.042166	0.27327	0.72673	0.54654	0.85342	True
LmxM.25.0410.1_43_0.045045045045045_36-55_1	LmxM.25.0410.1	129.44	140.85	129.44	140.85	0.12094	65.055	73192	0.042162	0.29342	0.70658	0.58685	0.85342	True
LmxM.21.1810.1_29_0.151254480286738_204-223_1	LmxM.21.1810.1	129.44	140.85	129.44	140.85	0.12094	65.055	73192	0.042162	0.29342	0.70658	0.58685	0.85342	True
LmxM.36.1000.1_14_0.320997172963249_1246-1265_1	LmxM.36.1000.1	156.94	171.16	156.94	171.16	0.12441	101.16	1.14e+05	0.042127	0.28833	0.71167	0.57666	0.85342	True
LmxM.36.3800.1_57_0.466490299823633_522-541_1	LmxM.36.3800.1-LmxM.36.3810.1	156.94	171.16	156.94	171.16	0.12441	101.16	1.14e+05	0.042127	0.28833	0.71167	0.57666	0.85342	True
LmxM.11.0060.1_19_0.090034965034965_312-293_0	LmxM.11.0060.1	174.69	190.77	174.69	190.77	0.12635	129.29	1.4589e+05	0.0421	0.2855	0.7145	0.57101	0.85342	True
LmxM.24.1910.1_67_0.21763085399449_69-88_1	LmxM.24.1910.1	174.69	190.77	174.69	190.77	0.12635	129.29	1.4589e+05	0.0421	0.2855	0.7145	0.57101	0.85342	True
LmxM.23.0820.1_29_0.0143509458577952_18-37_1	LmxM.23.0820.1	200.47	219.3	200.47	219.3	0.12892	177.33	2.0025e+05	0.042085	0.28191	0.71809	0.56381	0.85342	True
LmxM.05.0960.1_67_0.36078431372549_726-745_1	LmxM.05.0960.1	200.47	219.3	200.47	219.3	0.12892	177.33	2.0025e+05	0.042085	0.28191	0.71809	0.56381	0.85342	True
LmxM.30.0780.1_71_0.473939393939394_387-406_1	LmxM.30.0780.1	200.47	219.3	200.47	219.3	0.12892	177.33	2.0025e+05	0.042085	0.28191	0.71809	0.56381	0.85342	True
LmxM.14.0350.1_38_0.196367206676485_396-415_1	LmxM.14.0350.1	379.74	418.98	379.74	418.98	0.14153	770.1	8.7142e+05	0.042041	0.26551	0.73449	0.53103	0.85342	True
LmxM.15.1355.1_67_0.306010928961749_272-291_1	LmxM.15.1355.1	250.3	274.57	250.3	274.57	0.13303	294.59	3.338e+05	0.042013	0.27612	0.72388	0.55224	0.85342	True
LmxM.20.1720.1_71_0.207317073170732_164-145_0	LmxM.20.1720.1	242.28	265.65	242.28	265.65	0.13237	273.24	3.0969e+05	0.042007	0.27695	0.72305	0.55391	0.85342	True
LmxM.14.1100partial.1_52_0.382547993019197_1093-1112_1	LmxM.14.1100partial.1	744.01	829.05	744.01	829.05	0.15594	3616	4.0997e+06	0.042	0.24887	0.75113	0.49773	0.85342	True
LmxM.09.0020.1_38_0.110215053763441_198-217_1	LmxM.09.0020.1	234.26	256.74	234.26	256.74	0.13167	252.7	2.8661e+05	0.041993	0.27781	0.72219	0.55563	0.85342	True
LmxM.25.2270.1_29_0.13582966226138_188-169_0	LmxM.25.2270.1	80.759	87.363	80.759	87.363	0.11206	21.805	24734	0.041989	0.30587	0.69413	0.61174	0.85342	True
LmxM.18.1430.1_0_0.171115065243179_573-592_1	LmxM.18.1430.1	80.759	87.363	80.759	87.363	0.11206	21.805	24734	0.041989	0.30587	0.69413	0.61174	0.85342	True
LmxM.36.6110.1_29_0.1285140562249_60-79_1	LmxM.36.6110.1	80.759	87.363	80.759	87.363	0.11206	21.805	24734	0.041989	0.30587	0.69413	0.61174	0.85342	True
LmxM.26.2640.1_43_0.19047619047619_209-228_1	LmxM.26.2640.1	274.35	301.31	274.35	301.31	0.13477	363.44	4.1231e+05	0.041988	0.27375	0.72625	0.54749	0.85342	True
LmxM.18.1670.1_52_0.208825847123719_261-280_1	LmxM.18.1670.1	320.74	353.02	320.74	353.02	0.1379	520.73	5.9077e+05	0.041987	0.26976	0.73024	0.53951	0.85342	True
LmxM.31.0850.1_0_0.137870855148342_313-332_1	LmxM.31.0850.1	282.37	310.23	282.37	310.23	0.13528	388	4.4058e+05	0.041968	0.273	0.727	0.54599	0.85342	True
LmxM.01.0500.1_46_0.082391713747646_168-187_1	LmxM.01.0500.1	282.37	310.23	282.37	310.23	0.13528	388	4.4058e+05	0.041968	0.273	0.727	0.54599	0.85342	True
LmxM.31.2810.1_43_0.205642167780252_273-292_1	LmxM.31.2810.1	166.67	181.86	166.67	181.86	0.12507	115.28	1.3094e+05	0.041963	0.28665	0.71335	0.57331	0.85342	True
LmxM.17.0020.1_29_0.492492492492492_324-343_1	LmxM.17.0020.1	166.67	181.86	166.67	181.86	0.12507	115.28	1.3094e+05	0.041963	0.28665	0.71335	0.57331	0.85342	True
LmxM.08_29.0710.1_43_0.110202492211838_280-299_1	LmxM.08_29.0710.1	508.61	563.4	508.61	563.4	0.14733	1501	1.7076e+06	0.041929	0.25814	0.74186	0.51628	0.85342	True
LmxM.11.0630.1_43_0.353233830845771_562-581_1	LmxM.11.0630.1	395.78	436.81	395.78	436.81	0.14199	842.03	9.5848e+05	0.041917	0.2644	0.7356	0.52879	0.85342	True
LmxM.36.2810.1_57_0.481424148606811_940-921_0	LmxM.36.2810.1	184.43	201.47	184.43	201.47	0.12684	145.19	1.6528e+05	0.041915	0.28398	0.71602	0.56796	0.85342	True
LmxM.13.0470.1_0_0.192697768762677_292-273_0	LmxM.13.0470.1	184.43	201.47	184.43	201.47	0.12684	145.19	1.6528e+05	0.041915	0.28398	0.71602	0.56796	0.85342	True
LmxM.02.0170.1_29_0.0817688777638715_193-212_1	LmxM.02.0170.1	306.43	336.97	306.43	336.97	0.13666	466.48	5.3181e+05	0.041885	0.27086	0.72914	0.54171	0.85342	True
LmxM.15.0770.1_19_0.0400811770674784_76-95_1	LmxM.15.0770.1	403.79	445.73	403.79	445.73	0.14221	879.2	1.0038e+06	0.041854	0.26385	0.73615	0.52771	0.85342	True
LmxM.14.1350.1_43_0.325333333333333_607-626_1	LmxM.14.1350.1	314.44	345.89	314.44	345.89	0.13707	494.25	5.644e+05	0.04185	0.27018	0.72982	0.54036	0.85342	True
LmxM.26.2420.1_38_0.102842377260982_193-212_1	LmxM.26.2420.1	202.18	221.08	202.18	221.08	0.1283	178.55	2.0422e+05	0.041817	0.28153	0.71847	0.56305	0.85342	True
LmxM.04.0890.1_14_0.171790722761597_628-647_1	LmxM.04.0890.1	202.18	221.08	202.18	221.08	0.1283	178.55	2.0422e+05	0.041817	0.28153	0.71847	0.56305	0.85342	True
LmxM.01.0520.1_29_0.145716945996276_306-325_1	LmxM.01.0520.1	202.18	221.08	202.18	221.08	0.1283	178.55	2.0422e+05	0.041817	0.28153	0.71847	0.56305	0.85342	True
LmxM.08_29.2200.1_43_0.273603082851638_562-581_1	LmxM.08_29.2200.1	176.41	192.55	176.41	192.55	0.12566	130.33	1.4921e+05	0.041796	0.28507	0.71493	0.57014	0.85342	True
LmxM.30.2400.1_14_0.209251700680272_762-781_1	LmxM.30.2400.1	176.41	192.55	176.41	192.55	0.12566	130.33	1.4921e+05	0.041796	0.28507	0.71493	0.57014	0.85342	True
LmxM.03.0850.1_0_0.0865413309459863_576-595_1	LmxM.03.0850.1	101.95	110.54	101.95	110.54	0.11561	36.89	42264	0.041781	0.29953	0.70047	0.59907	0.85342	True
LmxM.01.0460.1_34_0.0410895660203139_174-193_1	LmxM.01.0460.1	101.95	110.54	101.95	110.54	0.11561	36.89	42264	0.041781	0.29953	0.70047	0.59907	0.85342	True
LmxM.11.0090.1_29_0.122074636306135_186-205_1	LmxM.11.0090.1	330.48	363.71	330.48	363.71	0.13784	552.19	6.3288e+05	0.041774	0.26887	0.73113	0.53773	0.85342	True
LmxM.27.2335.1_38_0.12008281573499_55-74_1	LmxM.27.2335.1	131.16	142.63	131.16	142.63	0.12008	65.795	75447	0.041763	0.29284	0.70716	0.58568	0.85342	True
LmxM.19.1260.1_43_0.147286821705426_69-88_1	LmxM.19.1260.1	131.16	142.63	131.16	142.63	0.12008	65.795	75447	0.041763	0.29284	0.70716	0.58568	0.85342	True
LmxM.11.1280.1_38_0.0158259149357072_45260_1	LmxM.11.1280.1	235.98	258.52	235.98	258.52	0.13111	254.15	2.9147e+05	0.041761	0.27749	0.72251	0.55497	0.85342	True
LmxM.16.1080.1_38_0.131890777949511_249-268_1	LmxM.16.1080.1	194.17	212.17	194.17	212.17	0.12729	162.02	1.8606e+05	0.041733	0.28253	0.71747	0.56506	0.85342	True
LmxM.12.0905.1_67_0.463930348258706_370-389_1	LmxM.12.0905.1	462.79	511.7	462.79	511.7	0.14463	1195.9	1.374e+06	0.041723	0.26036	0.73964	0.52072	0.85342	True
LmxM.12.0250.1_43_0.34692144373673_814-833_1	LmxM.12.0250.1	219.94	240.69	219.94	240.69	0.12953	215.36	2.4788e+05	0.041685	0.27926	0.72074	0.55853	0.85342	True
LmxM.27.0720.1_67_0.219255663430421_261-280_1	LmxM.27.0720.1	140.9	153.33	140.9	153.33	0.12116	77.275	88959	0.041681	0.2909	0.7091	0.58181	0.85342	True
LmxM.31.0830.1_43_0.266666666666667_372-391_1	LmxM.31.0830.1	140.9	153.33	140.9	153.33	0.12116	77.275	88959	0.041681	0.2909	0.7091	0.58181	0.85342	True
LmxM.18.0230.1_67_0.278706800445931_240-259_1	LmxM.18.0230.1	546.98	606.19	546.98	606.19	0.14801	1752.7	2.0189e+06	0.041668	0.25618	0.74382	0.51236	0.85342	True
LmxM.31.1920.1_29_0.00923951670220327_45228_1	LmxM.31.1920.1	470.81	520.61	470.81	520.61	0.14477	1240.2	1.4294e+06	0.041655	0.25989	0.74011	0.51979	0.85342	True
LmxM.08_29.2040.1_0_0.191816523325515_732-751_1	LmxM.08_29.2040.1	92.214	99.843	92.214	99.843	0.11349	29.1	33553	0.041648	0.30213	0.69787	0.60426	0.85342	True
LmxM.31.0470.1_29_0.330320150659134_867-886_1	LmxM.31.0470.1	92.214	99.843	92.214	99.843	0.11349	29.1	33553	0.041648	0.30213	0.69787	0.60426	0.85342	True
LmxM.36.2720.1_14_0.299609513667022_839-858_1	LmxM.36.2720.1	92.214	99.843	92.214	99.843	0.11349	29.1	33553	0.041648	0.30213	0.69787	0.60426	0.85342	True
LmxM.03.0500.1_63_0.330827067669173_538-519_0	LmxM.03.0500.1	354.54	390.46	354.54	390.46	0.13885	645.13	7.4399e+05	0.041644	0.26701	0.73299	0.53402	0.85342	True
LmxM.27.0880.1_52_0.0479973518702416_135-154_1	LmxM.27.0880.1	211.92	231.78	211.92	231.78	0.12864	197.17	2.2757e+05	0.041627	0.28019	0.71981	0.56038	0.85342	True
LmxM.27.1750.1_14_0.273615149481846_3667-3686_1	LmxM.27.1750.1	34.938	37.441	34.938	37.441	0.09713	3.1322	3615.2	0.041627	0.32806	0.67194	0.65612	0.85342	True
LmxM.13.0210.1_14_0.297904191616766_601-582_0	LmxM.13.0210.1	362.56	399.37	362.56	399.37	0.13916	677.71	7.833e+05	0.041598	0.26641	0.73359	0.53283	0.85342	True
LmxM.31.2270.1_14_0.0336516598453843_139-158_1	LmxM.31.2270.1	269.77	295.96	269.77	295.96	0.13322	343.07	3.9663e+05	0.041592	0.27394	0.72606	0.54788	0.85342	True
LmxM.33.1170.1_29_0.294352823588206_579-598_1	LmxM.33.1170.1	71.022	76.665	71.022	76.665	0.10883	15.923	18411	0.04159	0.30908	0.69092	0.61816	0.85342	True
LmxM.34.1170.1_29_0.0997245179063361_177-196_1	LmxM.34.1170.1	277.79	304.88	277.79	304.88	0.13379	366.94	4.2429e+05	0.041589	0.27319	0.72681	0.54638	0.85342	True
LmxM.32.2520.1_43_0.0540701128936423_81-100_1	LmxM.32.2520.1	277.79	304.88	277.79	304.88	0.13379	366.94	4.2429e+05	0.041589	0.27319	0.72681	0.54638	0.85342	True
LmxM.06.0850.1_14_0.283418415579505_2995-3014_1	LmxM.06.0850.1	285.81	313.79	285.81	313.79	0.13432	391.61	4.5302e+05	0.04158	0.27245	0.72755	0.54491	0.85342	True
LmxM.24.0360.1_52_0.0191082802547771_35-16_0	LmxM.24.0360.1-LmxM.24.0365.1	150.64	164.03	150.64	164.03	0.1221	89.678	1.0374e+05	0.041579	0.28908	0.71092	0.57817	0.85342	True
LmxM.30.1440c.1_52_0.292883895131086_388-407_1	LmxM.30.1445.1-LmxM.30.1440c.1	253.73	278.13	253.73	278.13	0.13198	297.73	3.4444e+05	0.041579	0.27551	0.72449	0.55102	0.85342	True
LmxM.06.0150.1_43_0.209090909090909_74-55_0	LmxM.06.0150.1	548.7	607.97	548.7	607.97	0.14773	1756.5	2.0336e+06	0.041563	0.25604	0.74396	0.51208	0.85342	True
LmxM.17.1380.1_29_0.440251572327044_1116-1135_1	LmxM.17.1380.1	245.71	269.22	245.71	269.22	0.1313	276.27	3.199e+05	0.04156	0.27632	0.72368	0.55265	0.85342	True
LmxM.05.0890.1_14_0.276517061691041_1642-1661_1	LmxM.05.0890.1	245.71	269.22	245.71	269.22	0.1313	276.27	3.199e+05	0.04156	0.27632	0.72368	0.55265	0.85342	True
LmxM.27.1910.1_67_0.364066193853428_143-162_1	LmxM.27.1910.1	443.89	490.3	443.89	490.3	0.14316	1077.1	1.2482e+06	0.041542	0.26129	0.73871	0.52259	0.85342	True
LmxM.17.0650.1_14_0.277034559643255_988-1007_1	LmxM.17.0650.1	237.69	260.31	237.69	260.31	0.13057	255.61	2.9638e+05	0.041532	0.27716	0.72284	0.55433	0.85342	True
LmxM.36.1840.1_14_0.272129489124937_533-552_1	LmxM.36.1840.1	348.24	383.33	348.24	383.33	0.13812	615.61	7.1391e+05	0.041529	0.26739	0.73261	0.53478	0.85342	True
LmxM.22.0180.1_52_0.247435897435897_189-208_1	LmxM.22.0180.1	643.78	714.95	643.78	714.95	0.15105	2532.4	2.938e+06	0.041519	0.25209	0.74791	0.50418	0.85342	True
LmxM.36.1030.1_14_0.306236302052202_1530-1549_1	LmxM.36.1030.1	178.13	194.34	178.13	194.34	0.12498	131.37	1.5258e+05	0.041498	0.28464	0.71536	0.56928	0.85342	True
LmxM.27.2330.1_43_0.400339270568278_463-482_1	LmxM.27.2330.1	178.13	194.34	178.13	194.34	0.12498	131.37	1.5258e+05	0.041498	0.28464	0.71536	0.56928	0.85342	True
LmxM.16.0130.1_52_0.322169059011164_195-214_1	LmxM.16.0130.1-LmxM.16.0131.1	195.88	213.95	195.88	213.95	0.12666	163.19	1.8987e+05	0.04146	0.28214	0.71786	0.56428	0.85342	True
LmxM.31.2080.1_57_0.336374695863747_545-564_1	LmxM.31.2080.1	221.66	242.48	221.66	242.48	0.12895	216.7	2.5236e+05	0.041442	0.27892	0.72108	0.55783	0.85342	True
LmxM.13.0610.1_67_0.499380421313507_400-419_1	LmxM.13.0610.1	408.95	451.08	408.95	451.08	0.14112	887.35	1.0335e+06	0.041438	0.26328	0.73672	0.52657	0.85342	True
LmxM.32.0680.1_19_0.114688128772636_175-156_0	LmxM.32.0680.1	372.29	410.07	372.29	410.07	0.13907	713.54	8.3258e+05	0.041401	0.26563	0.73437	0.53125	0.85342	True
LmxM.25.1840.1_0_0.147119341563786_282-301_1	LmxM.25.1840.1	123.14	133.72	123.14	133.72	0.11794	55.919	65255	0.041399	0.2943	0.7057	0.5886	0.85342	True
LmxM.33.1510.1_49_0.239685658153242_369-350_0	LmxM.33.1510.1	271.49	297.75	271.49	297.75	0.13273	344.76	4.0247e+05	0.041391	0.27366	0.72634	0.54732	0.85342	True
LmxM.15.1410.1_29_0.134307585247042_187-206_1	LmxM.15.1410.1	295.54	324.49	295.54	324.49	0.13437	418.95	4.8934e+05	0.04138	0.27148	0.72852	0.54295	0.85342	True
LmxM.19.1050.1_29_0.121347201584943_483-502_1	LmxM.19.1050.1	113.41	123.02	113.41	123.02	0.11642	46.222	53992	0.041378	0.29647	0.70353	0.59294	0.85342	True
LmxM.29.0520.1_29_0.124117428465255_330-349_1	LmxM.29.0520.1	113.41	123.02	113.41	123.02	0.11642	46.222	53992	0.041378	0.29647	0.70353	0.59294	0.85342	True
LmxM.31.0140.1_29_0.0827740492170022_252-271_1	LmxM.31.0140.1	132.88	144.42	132.88	144.42	0.11924	66.538	77740	0.041374	0.29227	0.70773	0.58454	0.85342	True
LmxM.34.2000.1_0_0.126047358834244_340-359_1	LmxM.34.2000.1	132.88	144.42	132.88	144.42	0.11924	66.538	77740	0.041374	0.29227	0.70773	0.58454	0.85342	True
LmxM.36.6580.1_0_0.123711340206186_76-57_0	LmxM.36.6580.1	620.3	688.2	620.3	688.2	0.14965	2305.6	2.6971e+06	0.041349	0.25289	0.74711	0.50579	0.85342	True
LmxM.36.1560.1_38_0.157407407407407_231-250_1	LmxM.36.1560.1	170.11	185.42	170.11	185.42	0.12366	117.25	1.3723e+05	0.041338	0.28575	0.71425	0.5715	0.85342	True
LmxM.24.0650.1_52_0.377020983832129_1092-1111_1	LmxM.24.0650.1	142.62	155.11	142.62	155.11	0.12037	78.081	91475	0.041318	0.29037	0.70963	0.58074	0.85342	True
LmxM.32.1650.1_43_0.12531328320802_96-115_1	LmxM.32.1650.1	142.62	155.11	142.62	155.11	0.12037	78.081	91475	0.041318	0.29037	0.70963	0.58074	0.85342	True
LmxM.20.0170.1_81_0.437890974084004_482-501_1	LmxM.20.0170.1	239.41	262.09	239.41	262.09	0.13003	257.08	3.0133e+05	0.041307	0.27684	0.72316	0.55369	0.85342	True
LmxM.33.3920.1_48_0.445201590005679_777-796_1	LmxM.33.3920.1	103.67	112.32	103.67	112.32	0.11461	37.447	43920	0.041295	0.29881	0.70119	0.59762	0.85342	True
LmxM.12.0180.1_0_0.0864468864468864_239-220_0	LmxM.12.0180.1	103.67	112.32	103.67	112.32	0.11461	37.447	43920	0.041295	0.29881	0.70119	0.59762	0.85342	True
LmxM.16.0630.1_43_0.221031138335886_427-446_1	LmxM.16.0630.1	382.03	420.77	382.03	420.77	0.13899	750.29	8.8357e+05	0.041211	0.26486	0.73514	0.52972	0.85342	True
LmxM.10.0690.1_14_0.322606277314263_1620-1639_1	LmxM.10.0690.1	179.85	196.12	179.85	196.12	0.12431	132.42	1.5599e+05	0.041205	0.28422	0.71578	0.56843	0.85342	True
LmxM.29.0970.1_74_0.358974358974359_263-244_0	LmxM.29.0970.1	223.38	244.26	223.38	244.26	0.12839	218.05	2.5688e+05	0.041203	0.27857	0.72143	0.55715	0.85342	True
LmxM.18.0030.1_67_0.467632850241546_477-496_1	LmxM.18.0030.1	390.05	429.68	390.05	429.68	0.13927	785.4	9.2685e+05	0.041167	0.26431	0.73569	0.52862	0.85342	True
LmxM.17.0670.1_29_0.261975750347843_1310-1329_1	LmxM.17.0670.1	162.09	176.51	162.09	176.51	0.12221	103.93	1.228e+05	0.041143	0.2869	0.7131	0.5738	0.85342	True
LmxM.16.0210.1_29_0.308159722222222_347-366_1	LmxM.16.0210.1	249.15	272.79	249.15	272.79	0.13025	279.32	3.3029e+05	0.041126	0.27571	0.72429	0.55141	0.85342	True
LmxM.26.2660.1_46_0.100644122383253_245-264_1	LmxM.26.2660.1	249.15	272.79	249.15	272.79	0.13025	279.32	3.3029e+05	0.041126	0.27571	0.72429	0.55141	0.85342	True
LmxM.25.1600.1_29_0.0668373151308305_229-248_1	LmxM.25.1600.1	485.7	536.66	485.7	536.66	0.14365	1298.3	1.5357e+06	0.04112	0.25879	0.74121	0.51758	0.85342	True
LmxM.32.0935.1_43_0.296363636363636_494-475_0	LmxM.32.0935.1	189.58	206.82	189.58	206.82	0.1249	148.52	1.7611e+05	0.041069	0.28276	0.71724	0.56552	0.85342	True
LmxM.29.3370.1_38_0.184196755625327_348-367_1	LmxM.29.3370.1	189.58	206.82	189.58	206.82	0.1249	148.52	1.7611e+05	0.041069	0.28276	0.71724	0.56552	0.85342	True
LmxM.14.1320.1_52_0.199570815450644_289-270_0	LmxM.14.1320.1	646.07	716.73	646.07	716.73	0.14952	2496.3	2.9622e+06	0.041055	0.25172	0.74828	0.50343	0.85342	True
LmxM.17.0660.1_0_0.0668732248902659_256-275_1	LmxM.17.0660.1	171.83	187.21	171.83	187.21	0.12298	118.24	1.4044e+05	0.041035	0.28531	0.71469	0.57062	0.85342	True
LmxM.34.2180.1_38_0.188868042526579_601-620_1	LmxM.34.2180.1	134.6	146.2	134.6	146.2	0.11843	67.286	80072	0.040996	0.29171	0.70829	0.58342	0.85342	True
LmxM.15.1345.1_43_0.176017601760176_153-172_1	LmxM.15.1345.1	124.86	135.5	124.86	135.5	0.11708	56.604	67369	0.040993	0.2937	0.7063	0.58739	0.85342	True
LmxM.36.5950.1_57_0.0854700854700855_90-109_1	LmxM.36.5950.1	124.86	135.5	124.86	135.5	0.11708	56.604	67369	0.040993	0.2937	0.7063	0.58739	0.85342	True
LmxM.31.0190.1_43_0.302123970524491_691-710_1	LmxM.31.0190.1	331.05	363.71	331.05	363.71	0.13535	533.32	6.354e+05	0.040972	0.26834	0.73166	0.53668	0.85342	True
LmxM.25.0270.1_14_0.377238590410168_1302-1321_1	LmxM.25.0270.1	144.34	156.9	144.34	156.9	0.11959	78.891	94030	0.040963	0.28985	0.71015	0.5797	0.85342	True
LmxM.08.0370.1_43_0.295454545454545_202-183_0	LmxM.08.0370.1	144.34	156.9	144.34	156.9	0.11959	78.891	94030	0.040963	0.28985	0.71015	0.5797	0.85342	True
LmxM.31.0810.1_29_0.0785174347720068_315-334_1	LmxM.31.0810.1	115.12	124.8	115.12	124.8	0.1155	46.845	55892	0.040942	0.29582	0.70418	0.59164	0.85342	True
LmxM.36.2700.1_19_0.183056325023084_789-808_1	LmxM.36.2700.1	199.32	217.52	199.32	217.52	0.12543	165.53	1.9763e+05	0.04093	0.28137	0.71863	0.56274	0.85342	True
LmxM.32.3180.1_29_0.144099378881988_355-336_0	LmxM.32.3180.1	347.09	381.54	347.09	381.54	0.13616	593.45	7.0851e+05	0.040929	0.26711	0.73289	0.53423	0.85342	True
LmxM.29.2900.1_19_0.0358361774744027_66-47_0	LmxM.29.2900.1	72.74	78.448	72.74	78.448	0.10756	16.289	19450	0.040927	0.30806	0.69194	0.61612	0.85342	True
LmxM.27.0350.1_38_0.010752688172043_45197_1	LmxM.27.0350.1	72.74	78.448	72.74	78.448	0.10756	16.289	19450	0.040927	0.30806	0.69194	0.61612	0.85342	True
LmxM.33.3310.1_57_0.245985870263327_386-367_0	LmxM.33.3310.1	250.87	274.57	250.87	274.57	0.12974	280.85	3.3556e+05	0.040914	0.2754	0.7246	0.55081	0.85342	True
LmxM.36.2560.1_43_0.237684286227976_656-675_1	LmxM.36.2560.1	154.07	167.59	154.07	167.59	0.12061	91.418	1.0927e+05	0.040905	0.2881	0.7119	0.57619	0.85342	True
Non-targeting-582	Non-target-117	355.11	390.46	355.11	390.46	0.13653	624.72	7.4676e+05	0.040904	0.26652	0.73348	0.53304	0.85342	True
LmxM.29.1710.1_38_0.187853107344633_126-145_1	LmxM.29.1710.1	217.08	237.13	217.08	237.13	0.12691	201.04	2.4051e+05	0.040887	0.27913	0.72087	0.55826	0.85342	True
LmxM.19.1610.1_43_0.046594982078853_49-30_0	LmxM.19.1610.1	61.285	65.968	61.285	65.968	0.10458	10.963	13121	0.04088	0.31262	0.68738	0.62525	0.85342	True
LmxM.06.0140.1_43_0.122311827956989_80-99_1	LmxM.06.0140.1	163.81	178.29	163.81	178.29	0.12151	104.87	1.2582e+05	0.040829	0.28644	0.71356	0.57288	0.85342	True
LmxM.24.2190.1_57_0.202956989247312_142-161_1	LmxM.24.2190.1	163.81	178.29	163.81	178.29	0.12151	104.87	1.2582e+05	0.040829	0.28644	0.71356	0.57288	0.85342	True
LmxM.36.5365.1_29_0.0848595848595849_135-154_1	LmxM.36.5365.1	284.66	312.01	284.66	312.01	0.1319	373.97	4.4885e+05	0.040821	0.2721	0.7279	0.5442	0.85342	True
LmxM.07.1080.1_29_0.0262216924910608_72-53_0	LmxM.07.1080.1	332.77	365.5	332.77	365.5	0.13494	535.44	6.4302e+05	0.040809	0.26811	0.73189	0.53622	0.85342	True
LmxM.28.2110.1_29_0.475010864841373_1086-1105_1	LmxM.28.2110.1	332.77	365.5	332.77	365.5	0.13494	535.44	6.4302e+05	0.040809	0.26811	0.73189	0.53622	0.85342	True
LmxM.33.2940.1_29_0.133333333333333_111-130_1	LmxM.33.2940.1	191.3	208.6	191.3	208.6	0.12427	149.63	1.798e+05	0.040797	0.28236	0.71764	0.56473	0.85342	True
LmxM.14.0130.1_49_0.226628895184136_246-227_0	LmxM.14.0130.1	340.79	374.41	340.79	374.41	0.13536	565.16	6.7925e+05	0.040793	0.2675	0.7325	0.53499	0.85342	True
LmxM.05.0330.1_19_0.0588235294117647_180-161_0	LmxM.05.0330.1	348.81	383.33	348.81	383.33	0.13576	595.68	7.1661e+05	0.040774	0.26689	0.73311	0.53379	0.85342	True
LmxM.36.2060.1_29_0.0775805391190007_112-131_1	LmxM.36.2060.1	395.2	435.03	395.2	435.03	0.13819	793.1	9.5529e+05	0.040748	0.26372	0.73628	0.52745	0.85342	True
LmxM.31.2630.1_52_0.300123001230012_241-260_1	LmxM.31.2630.1	921.57	1027	921.57	1027	0.15605	5553.4	6.7108e+06	0.040683	0.2429	0.7571	0.4858	0.85342	True
LmxM.34.0590.1_49_0.350069735006974_757-738_0	LmxM.34.0590.1	201.04	219.3	201.04	219.3	0.12483	166.71	2.0157e+05	0.040671	0.28099	0.71901	0.56199	0.85342	True
LmxM.03.0260.1_29_0.145413870246085_126-145_1	LmxM.03.0260.1	244.57	267.44	244.57	267.44	0.12846	261.49	3.1648e+05	0.040651	0.2759	0.7241	0.55181	0.85342	True
LmxM.08.0130.1_38_0.0193697600462561_63-82_1	LmxM.08.0130.1	218.79	238.91	218.79	238.91	0.12634	202.34	2.4492e+05	0.040648	0.27878	0.72122	0.55756	0.85342	True
LmxM.25.1800.1_0_0.074293228139382_220-239_1	LmxM.25.1800.1	183.28	199.69	183.28	199.69	0.12302	134.54	1.6293e+05	0.040638	0.28339	0.71661	0.56677	0.85342	True
LmxM.24.1950.1_29_0.188552188552189_443-462_1	LmxM.24.1950.1	136.32	147.98	136.32	147.98	0.11763	68.038	82443	0.040627	0.29116	0.70884	0.58232	0.85342	True
LmxM.32.1410.1_38_0.103954802259887_177-196_1	LmxM.32.1410.1	136.32	147.98	136.32	147.98	0.11763	68.038	82443	0.040627	0.29116	0.70884	0.58232	0.85342	True
LmxM.27.2230.1_29_0.0311570377328949_193-212_1	LmxM.27.2230.1	95.651	103.41	95.651	103.41	0.11139	30.095	36498	0.04061	0.30056	0.69944	0.60112	0.85342	True
LmxM.21.0370.1_52_0.123634775010922_274-293_1	LmxM.21.0370.1	95.651	103.41	95.651	103.41	0.11139	30.095	36498	0.04061	0.30056	0.69944	0.60112	0.85342	True
LmxM.10.1100.1_29_0.484350547730829_616-635_1	LmxM.10.1100.1	95.651	103.41	95.651	103.41	0.11139	30.095	36498	0.04061	0.30056	0.69944	0.60112	0.85342	True
Non-targeting-307	Non-target-59	126.58	137.28	126.58	137.28	0.11624	57.294	69521	0.040599	0.2931	0.7069	0.58621	0.85342	True
LmxM.26.0870.1_33_0.137755102040816_333-314_0	LmxM.26.0870.1	126.58	137.28	126.58	137.28	0.11624	57.294	69521	0.040599	0.2931	0.7069	0.58621	0.85342	True
LmxM.28.1150.1_43_0.38858939802336_860-879_1	LmxM.28.1150.1	262.32	287.05	262.32	287.05	0.12948	305.67	3.7188e+05	0.040545	0.27403	0.72597	0.54807	0.85342	True
LmxM.34.4470.1_43_0.420361247947455_245-264_1	LmxM.34.4470.1	382.6	420.77	382.6	420.77	0.13683	728.26	8.8662e+05	0.040531	0.26441	0.73559	0.52882	0.85342	True
LmxM.08_29.0910.1_81_0.488172043010753_445-464_1	LmxM.08_29.0910.1	193.02	210.38	193.02	210.38	0.12366	150.75	1.8354e+05	0.04053	0.28197	0.71803	0.56394	0.85342	True
LmxM.34.4600.1_0_0.0766731643924626_111-130_1	LmxM.34.4600.1	193.02	210.38	193.02	210.38	0.12366	150.75	1.8354e+05	0.04053	0.28197	0.71803	0.56394	0.85342	True
LmxM.05.1110.1_33_0.0706260032102729_272-253_0	LmxM.05.1110.1	116.84	126.59	116.84	126.59	0.11462	47.473	57830	0.040519	0.29518	0.70482	0.59036	0.85342	True
LmxM.36.1870.1_52_0.0881793994678829_223-242_1	LmxM.36.1870.1	420.98	463.56	420.98	463.56	0.13869	906.51	1.1049e+06	0.040509	0.26199	0.73801	0.52398	0.85342	True
LmxM.24.0310.1_19_0.132291666666667_122-141_1	LmxM.24.0310.1	228.53	249.61	228.53	249.61	0.12674	222.12	2.7073e+05	0.040508	0.27757	0.72243	0.55514	0.85342	True
LmxM.23.1570.1_34_0.126349892008639_355-336_0	LmxM.23.1570.1	254.3	278.13	254.3	278.13	0.12874	283.92	3.4623e+05	0.040498	0.2748	0.7252	0.54961	0.85342	True
LmxM.34.3020.1_43_0.464757709251101_642-623_0	LmxM.34.3020.1	320.17	351.23	320.17	351.23	0.13319	482.41	5.8835e+05	0.040496	0.2689	0.7311	0.53781	0.85342	True
LmxM.08.0530.1_38_0.00958333333333333_39-58_1	LmxM.08.0530.1	336.21	369.06	336.21	369.06	0.13413	539.68	6.5841e+05	0.040489	0.26766	0.73234	0.53531	0.85342	True
LmxM.15.1560.1_14_0.0945909938715694_346-365_1	LmxM.15.1560.1	296.12	324.49	296.12	324.49	0.13159	402.54	4.9152e+05	0.040471	0.27088	0.72912	0.54176	0.85342	True
LmxM.06.0360.1_57_0.239675516224189_320-339_1	LmxM.06.0360.1	352.25	386.89	352.25	386.89	0.13498	600.15	7.3297e+05	0.040467	0.26646	0.73354	0.53292	0.85342	True
LmxM.01.0020.1_43_0.345633456334563_559-578_1	LmxM.01.0020.1	360.27	395.81	360.27	395.81	0.13538	631.59	7.7195e+05	0.040452	0.26588	0.73412	0.53176	0.85342	True
LmxM.29.3740.1_63_0.219730941704036_157-138_0	LmxM.29.3740.1	36.657	39.224	36.657	39.224	0.095158	3.2961	4035.4	0.040417	0.32611	0.67389	0.65223	0.85342	True
LmxM.03.0200.1_43_0.148423005565863_249-230_0	LmxM.03.0200.1	376.3	413.64	376.3	413.64	0.13612	696.88	8.5337e+05	0.040414	0.26476	0.73524	0.52951	0.85342	True
LmxM.27.0760.1_14_0.295190713101161_175-194_1	LmxM.27.0760.1	272.06	297.75	272.06	297.75	0.1297	329.88	4.0443e+05	0.04039	0.273	0.727	0.54601	0.85342	True
LmxM.08_29.2670.1_38_0.105799872530274_162-181_1	LmxM.08_29.2670.1	107.11	115.89	107.11	115.89	0.1127	38.574	47341	0.040369	0.29741	0.70259	0.59481	0.85342	True
LmxM.04.0280.1_29_0.228623010011489_1383-1402_1	LmxM.04.0280.1	107.11	115.89	107.11	115.89	0.1127	38.574	47341	0.040369	0.29741	0.70259	0.59481	0.85342	True
LmxM.16.1385.1_52_0.0573136427566807_154-173_1	LmxM.16.1385.1	185	201.47	185	201.47	0.12239	135.6	1.6647e+05	0.040362	0.28298	0.71702	0.56596	0.85342	True
LmxM.06.0490.1_38_0.181382614647502_262-281_1	LmxM.06.0490.1	185	201.47	185	201.47	0.12239	135.6	1.6647e+05	0.040362	0.28298	0.71702	0.56596	0.85342	True
LmxM.06.1245.1_86_0.409240924092409_113-132_1	LmxM.06.1245.1	264.04	288.83	264.04	288.83	0.129	307.27	3.7751e+05	0.040347	0.27375	0.72625	0.54749	0.85342	True
LmxM.05.1160.1_29_0.161604361370717_408-427_1	LmxM.05.1160.1	321.89	353.02	321.89	353.02	0.13277	484.42	5.9564e+05	0.040331	0.26867	0.73133	0.53733	0.85342	True
LmxM.10.1210.1_29_0.435446009389671_738-757_1	LmxM.10.1210.1	408.38	449.29	408.38	449.29	0.13744	837.1	1.0302e+06	0.040313	0.26263	0.73737	0.52527	0.85342	True
LmxM.29.2700.1_38_0.192176870748299_222-241_1	LmxM.29.2700.1	212.49	231.78	212.49	231.78	0.12477	185.96	2.2899e+05	0.040301	0.27933	0.72067	0.55867	0.85342	True
LmxM.09.1180.1_49_0.0573183213920164_177-158_0	LmxM.09.1180.1	212.49	231.78	212.49	231.78	0.12477	185.96	2.2899e+05	0.040301	0.27933	0.72067	0.55867	0.85342	True
LmxM.36.4145.1_60_0.0754385964912281_33-52_1	LmxM.36.4145.1	212.49	231.78	212.49	231.78	0.12477	185.96	2.2899e+05	0.040301	0.27933	0.72067	0.55867	0.85342	True
LmxM.32.0585.1_29_0.474643032988676_960-979_1	LmxM.32.0585.1	74.459	80.231	74.459	80.231	0.10635	16.66	20522	0.040295	0.30707	0.69293	0.61415	0.85342	True
LmxM.24.0620.1_19_0.13490099009901_334-315_0	LmxM.24.0620.1	74.459	80.231	74.459	80.231	0.10635	16.66	20522	0.040295	0.30707	0.69293	0.61415	0.85342	True
LmxM.33.1740.1_57_0.416666666666667_425-444_1	LmxM.33.1740.1	230.25	251.39	230.25	251.39	0.12621	223.48	2.7544e+05	0.040283	0.27724	0.72276	0.55449	0.85342	True
LmxM.14.0940.1_0_0.0298202614379085_70-89_1	LmxM.14.0940.1	147.77	160.46	147.77	160.46	0.1181	80.523	99262	0.040279	0.28883	0.71117	0.57766	0.85342	True
LmxM.33.3000.1_52_0.0196078431372549_28-47_1	LmxM.33.3000.1	147.77	160.46	147.77	160.46	0.1181	80.523	99262	0.040279	0.28883	0.71117	0.57766	0.85342	True
LmxM.34.3710.1_46_0.0331384015594542_31-50_1	LmxM.34.3710.1	147.77	160.46	147.77	160.46	0.1181	80.523	99262	0.040279	0.28883	0.71117	0.57766	0.85342	True
LmxM.08_29.0810.1_57_0.264386536373507_480-499_1	LmxM.08_29.0810.1	147.77	160.46	147.77	160.46	0.1181	80.523	99262	0.040279	0.28883	0.71117	0.57766	0.85342	True
LmxM.36.0420.1_33_0.0666666666666667_107-88_0	LmxM.36.0420.1	469.09	517.04	469.09	517.04	0.14014	1149.9	1.4175e+06	0.040279	0.25914	0.74086	0.51829	0.85342	True
LmxM.34.0500a.1_29_0.129601613716591_1549-1530_0	LmxM.34.0500.1-LmxM.34.0550.1-LmxM.34.0500a.1	378.02	415.42	378.02	415.42	0.13576	699.3	8.6237e+05	0.040272	0.26456	0.73544	0.52911	0.85342	True
LmxM.30.0480.1_29_0.14025974025974_168-149_0	LmxM.30.0480.1-LmxM.30.0480b.1	289.82	317.36	289.82	317.36	0.13055	379.29	4.6778e+05	0.04027	0.27131	0.72869	0.54262	0.85342	True
LmxM.27.1930.1_57_0.465727699530516_490-509_1	LmxM.27.1930.1	194.74	212.17	194.74	212.17	0.12306	151.88	1.8733e+05	0.040268	0.28159	0.71841	0.56317	0.85342	True
LmxM.32.2830.1_57_0.40225035161744_283-302_1	LmxM.32.2830.1	138.03	149.76	138.03	149.76	0.11685	68.794	84854	0.040267	0.29062	0.70938	0.58124	0.85342	True
LmxM.25.1920.1_33_0.374410774410774_552-571_1	LmxM.25.1920.1	138.03	149.76	138.03	149.76	0.11685	68.794	84854	0.040267	0.29062	0.70938	0.58124	0.85342	True
LmxM.20.0265.1_38_0.0202788339670469_45197_1	LmxM.20.0265.1	85.914	92.711	85.914	92.711	0.10864	23.104	28515	0.040255	0.30322	0.69678	0.60644	0.85342	True
LmxM.30.2260.1_43_0.17416934619507_320-339_1	LmxM.30.2260.1	281.8	308.44	281.8	308.44	0.12991	355.02	4.3852e+05	0.040239	0.27201	0.72799	0.54402	0.85342	True
LmxM.06.0300.1_52_0.272549019607843_132-151_1	LmxM.06.0300.1	248	271	248	271	0.12745	264.46	3.2681e+05	0.04023	0.27529	0.72471	0.55058	0.85342	True
LmxM.14.0820.1_57_0.268405797101449_460-479_1	LmxM.14.0820.1	248	271	248	271	0.12745	264.46	3.2681e+05	0.04023	0.27529	0.72471	0.55058	0.85342	True
LmxM.12.1180.1_29_0.276047673971549_709-728_1	LmxM.12.1180.1	167.25	181.86	167.25	181.86	0.12015	106.75	1.3197e+05	0.040221	0.28554	0.71446	0.57108	0.85342	True
LmxM.28.0350.1_14_0.37997256515775_272-291_1	LmxM.28.0350.1	128.3	139.07	128.3	139.07	0.11542	57.988	71711	0.040215	0.29252	0.70748	0.58505	0.85342	True
LmxM.34.2350.1_29_0.0625429553264605_84-103_1	LmxM.34.2350.1	579.06	640.07	579.06	640.07	0.14427	1860.9	2.302e+06	0.040209	0.25388	0.74612	0.50776	0.85342	True
LmxM.12.0370.1_57_0.443051201671891_420-439_1	LmxM.12.0370.1	222.23	242.48	222.23	242.48	0.12525	204.94	2.5386e+05	0.040182	0.2781	0.7219	0.5562	0.85342	True
LmxM.36.2450.1_52_0.396755162241888_532-551_1	LmxM.36.2450.1	323.61	354.8	323.61	354.8	0.13236	486.44	6.0298e+05	0.040167	0.26843	0.73157	0.53687	0.85342	True
LmxM.33.2090.1_52_0.161485319516408_178-197_1	LmxM.33.2090.1	323.61	354.8	323.61	354.8	0.13236	486.44	6.0298e+05	0.040167	0.26843	0.73157	0.53687	0.85342	True
LmxM.21.1430.1_19_0.0590277777777778_80-99_1	LmxM.21.1430.1	176.98	192.55	176.98	192.55	0.12101	121.25	1.5033e+05	0.040163	0.28402	0.71598	0.56804	0.85342	True
LmxM.29.1050.1_43_0.234021632251721_234-253_1	LmxM.29.1050.1	176.98	192.55	176.98	192.55	0.12101	121.25	1.5033e+05	0.040163	0.28402	0.71598	0.56804	0.85342	True
LmxM.09.0960.1_57_0.262172284644195_482-501_1	LmxM.09.0960.1	239.99	262.09	239.99	262.09	0.1266	244.25	3.0299e+05	0.040153	0.27609	0.72391	0.55219	0.85342	True
LmxM.22.1630.1_14_0.344149459193707_353-334_0	LmxM.22.1630.1	63.003	67.751	63.003	67.751	0.10322	11.268	13981	0.040149	0.31147	0.68853	0.62294	0.85342	True
LmxM.31.3460.1_57_0.445154419595314_415-434_1	LmxM.31.3460.1	63.003	67.751	63.003	67.751	0.10322	11.268	13981	0.040149	0.31147	0.68853	0.62294	0.85342	True
LmxM.04.0030.1_29_0.105289421157685_204-223_1	LmxM.04.0030.1	307.57	336.97	307.57	336.97	0.13129	432.15	5.364e+05	0.040141	0.26971	0.73029	0.53943	0.85342	True
LmxM.28.2170.1_14_0.215235173824131_416-435_1	LmxM.28.2170.1	118.56	128.37	118.56	128.37	0.11375	48.105	59805	0.040109	0.29455	0.70545	0.58911	0.85342	True
LmxM.26.0370.1_29_0.174473067915691_451-432_0	LmxM.26.0370.1	118.56	128.37	118.56	128.37	0.11375	48.105	59805	0.040109	0.29455	0.70545	0.58911	0.85342	True
LmxM.33.2100.1_43_0.0159299084030267_32-51_1	LmxM.33.2100.1	186.72	203.25	186.72	203.25	0.12177	136.66	1.7005e+05	0.040092	0.28258	0.71742	0.56516	0.85342	True
LmxM.08_29.0780.1_57_0.261351052048726_462-481_1	LmxM.08_29.0780.1	291.53	319.14	291.53	319.14	0.1301	381.08	4.7419e+05	0.040091	0.27105	0.72895	0.5421	0.85342	True
LmxM.34.2020.1_43_0.211711711711712_228-247_1	LmxM.34.2020.1	249.72	272.79	249.72	272.79	0.12695	265.95	3.3204e+05	0.040024	0.27499	0.72501	0.54998	0.85342	True
LmxM.12.0470.1_38_0.059748427672956_130-149_1	LmxM.12.0470.1	317.31	347.67	317.31	347.67	0.13143	460.85	5.763e+05	0.039992	0.26883	0.73117	0.53766	0.85342	True
LmxM.02.0620.1_38_0.0420264824409902_69-88_1	LmxM.02.0620.1	159.23	172.94	159.23	172.94	0.11849	94.059	1.1787e+05	0.03995	0.28667	0.71333	0.57334	0.85342	True
LmxM.32.0900.1_43_0.339622641509434_600-581_0	LmxM.32.0900.1	159.23	172.94	159.23	172.94	0.11849	94.059	1.1787e+05	0.03995	0.28667	0.71333	0.57334	0.85342	True
LmxM.21.0190.1_38_0.146666666666667_312-331_1	LmxM.21.0190.1	149.49	162.25	149.49	162.25	0.11737	81.345	1.0194e+05	0.03995	0.28833	0.71167	0.57666	0.85342	True
LmxM.32.1650.1_29_0.0726817042606516_51-70_1	LmxM.32.1650.1	241.7	263.87	241.7	263.87	0.12609	245.68	3.0801e+05	0.039941	0.27578	0.72422	0.55157	0.85342	True
LmxM.24.0260.1_14_0.344671916010499_3277-3296_1	LmxM.24.0260.1	413.53	454.64	413.53	454.64	0.13642	845.05	1.0604e+06	0.039923	0.26208	0.73792	0.52417	0.85342	True
Non-targeting-796	Non-target-164	206.19	224.65	206.19	224.65	0.12309	170.27	2.1366e+05	0.039923	0.27989	0.72011	0.55978	0.85342	True
LmxM.19.1020.1_33_0.232572877059569_364-383_1	LmxM.19.1020.1	139.75	151.55	139.75	151.55	0.11609	69.554	87304	0.039917	0.29009	0.70991	0.58018	0.85342	True
LmxM.29.1290.1_71_0.482122260668973_408-427_1	LmxM.29.1290.1	139.75	151.55	139.75	151.55	0.11609	69.554	87304	0.039917	0.29009	0.70991	0.58018	0.85342	True
LmxM.02.0380.1_38_0.139194139194139_187-206_1	LmxM.02.0380.1	293.25	320.92	293.25	320.92	0.12967	382.86	4.8065e+05	0.039914	0.2708	0.7292	0.54159	0.85342	True
Non-targeting-884	Non-target-94	178.7	194.34	178.7	194.34	0.12037	122.25	1.5371e+05	0.039884	0.2836	0.7164	0.56721	0.85342	True
LmxM.08_29.0555.1_43_0.311023622047244_242-223_0	LmxM.08_29.0555.1	285.23	312.01	285.23	312.01	0.12901	358.47	4.5093e+05	0.039874	0.27148	0.72852	0.54296	0.85342	True
LmxM.06.0270.1_19_0.166134185303514_163-144_0	LmxM.06.0270.1	375.16	411.85	375.16	411.85	0.13429	673.29	8.474e+05	0.039863	0.2645	0.7355	0.529	0.85342	True
LmxM.10.1040.1_34_0.116835585585586_408-427_1	LmxM.10.1040.1	467.94	515.26	467.94	515.26	0.13869	1119.5	1.4095e+06	0.039856	0.25895	0.74105	0.51789	0.85342	True
LmxM.32.1280.1_29_0.388888888888889_186-205_1	LmxM.32.1280.1	233.69	254.96	233.69	254.96	0.12517	226.23	2.85e+05	0.039844	0.2766	0.7234	0.5532	0.85342	True
LmxM.08_29.2250.1_0_0.0472813238770686_96-115_1	LmxM.08_29.2250.1	233.69	254.96	233.69	254.96	0.12517	226.23	2.85e+05	0.039844	0.2766	0.7234	0.5532	0.85342	True
LmxM.32.2700.1_29_0.0118501529051988_26-45_1	LmxM.32.2700.1	130.02	140.85	130.02	140.85	0.11462	58.686	73940	0.039842	0.29195	0.70805	0.58391	0.85342	True
LmxM.24.0090.1_38_0.166666666666667_120-139_1	LmxM.24.0090.1	130.02	140.85	130.02	140.85	0.11462	58.686	73940	0.039842	0.29195	0.70805	0.58391	0.85342	True
LmxM.02.0580.1_0_0.136907906321535_1551-1570_1	LmxM.02.0580.1	188.44	205.03	188.44	205.03	0.12117	137.74	1.7367e+05	0.039827	0.28218	0.71782	0.56437	0.85342	True
LmxM.36.6390.1_57_0.397849462365591_360-379_1	LmxM.36.6390.1	188.44	205.03	188.44	205.03	0.12117	137.74	1.7367e+05	0.039827	0.28218	0.71782	0.56437	0.85342	True
LmxM.07.0170.1_29_0.178907721280603_574-555_0	LmxM.07.0170.1	251.44	274.57	251.44	274.57	0.12646	267.44	3.3732e+05	0.03982	0.27469	0.72531	0.54938	0.85342	True
LmxM.08_29.0020.1_38_0.050031867431485_150-169_1	LmxM.08_29.0020.1	251.44	274.57	251.44	274.57	0.12646	267.44	3.3732e+05	0.03982	0.27469	0.72531	0.54938	0.85342	True
LmxM.32.2040.1_43_0.0562605752961083_128-147_1	LmxM.32.2040.1	198.17	215.73	198.17	215.73	0.12188	154.14	1.9502e+05	0.039759	0.28083	0.71917	0.56166	0.85342	True
LmxM.24.0980.1_14_0.22644697929869_1068-1087_1	LmxM.24.0980.1	243.42	265.65	243.42	265.65	0.12559	247.12	3.1307e+05	0.039732	0.27548	0.72452	0.55095	0.85342	True
LmxM.29.1280.1_29_0.231104985067769_998-1017_1	LmxM.29.1280.1	559.01	616.89	559.01	616.89	0.14189	1674.8	2.1226e+06	0.039724	0.25445	0.74555	0.5089	0.85342	True
LmxM.23.1140.1_14_0.322660709853562_1293-1312_1	LmxM.23.1140.1	376.88	413.64	376.88	413.64	0.13393	675.67	8.5636e+05	0.039724	0.2643	0.7357	0.5286	0.85342	True
LmxM.31.0470.1_43_0.00941619585687382_14-33_1	LmxM.31.0470.1	776.66	861.15	776.66	861.15	0.14879	3568.9	4.5258e+06	0.039713	0.24641	0.75359	0.49282	0.85342	True
LmxM.10.0790.1_43_0.204204204204204_132-151_1	LmxM.10.0790.1	261.18	285.27	261.18	285.27	0.12681	290.12	3.6815e+05	0.0397	0.27364	0.72636	0.54728	0.85342	True
LmxM.12.0590.1_29_0.172048611111111_987-1006_1	LmxM.12.0590.1	261.18	285.27	261.18	285.27	0.12681	290.12	3.6815e+05	0.0397	0.27364	0.72636	0.54728	0.85342	True
LmxM.27.1300.1_38_0.123270440251572_190-209_1	LmxM.27.1300.1	76.177	82.014	76.177	82.014	0.10518	17.036	21627	0.039691	0.30612	0.69388	0.61224	0.85342	True
LmxM.20.1410.1_43_0.0902926481084939_250-269_1	LmxM.20.1410.1	76.177	82.014	76.177	82.014	0.10518	17.036	21627	0.039691	0.30612	0.69388	0.61224	0.85342	True
LmxM.30.1050.1_57_0.440972222222222_501-520_1	LmxM.30.1050.1	76.177	82.014	76.177	82.014	0.10518	17.036	21627	0.039691	0.30612	0.69388	0.61224	0.85342	True
LmxM.08_29.1060.1_52_0.196224079232436_626-645_1	LmxM.08_29.1060.1	530.37	584.8	530.37	584.8	0.14067	1480.8	1.8806e+06	0.039684	0.25573	0.74427	0.51146	0.85342	True
LmxM.03.0970.1_43_0.175869120654397_162-181_1	LmxM.03.0970.1	207.91	226.43	207.91	226.43	0.12253	171.47	2.1778e+05	0.039682	0.27953	0.72047	0.55907	0.85342	True
LmxM.26.1850.1_60_0.158313444709626_188-207_1	LmxM.26.1850.1	207.91	226.43	207.91	226.43	0.12253	171.47	2.1778e+05	0.039682	0.27953	0.72047	0.55907	0.85342	True
LmxM.04.0280.1_29_0.126210405383227_766-785_1	LmxM.04.0280.1	667.26	738.13	667.26	738.13	0.1454	2510.7	3.1907e+06	0.039671	0.25007	0.74993	0.50015	0.85342	True
LmxM.36.5680.1_33_0.255230125523013_188-169_0	LmxM.36.5680.1	51.548	55.27	51.548	55.27	0.09873	6.9266	8819.3	0.039633	0.31656	0.68344	0.63312	0.85342	True
LmxM.32.2870.1_38_0.0804597701149425_24-43_1	LmxM.32.2870.1	51.548	55.27	51.548	55.27	0.09873	6.9266	8819.3	0.039633	0.31656	0.68344	0.63312	0.85342	True
LmxM.25.1170.1_57_0.29531051964512_456-475_1	LmxM.25.1170.1-LmxM.25.1180.1	51.548	55.27	51.548	55.27	0.09873	6.9266	8819.3	0.039633	0.31656	0.68344	0.63312	0.85342	True
LmxM.36.0250.1_49_0.19388379204893_320-301_0	LmxM.36.0250.1	151.21	164.03	151.21	164.03	0.11666	82.172	1.0465e+05	0.039628	0.28784	0.71216	0.57568	0.85342	True
LmxM.34.3510.1_38_0.18694885361552_738-757_1	LmxM.34.3510.1	180.42	196.12	180.42	196.12	0.11975	123.27	1.5713e+05	0.03961	0.28319	0.71681	0.56638	0.85342	True
LmxM.26.1540.1_29_0.173366834170854_212-193_0	LmxM.26.1540.1	217.65	237.13	217.65	237.13	0.12312	189.72	2.4198e+05	0.039599	0.27829	0.72171	0.55659	0.85342	True
LmxM.31.2390.1_14_0.372773536895674_580-599_1	LmxM.31.2390.1	141.47	153.33	141.47	153.33	0.11535	70.319	89793	0.039576	0.28957	0.71043	0.57913	0.85342	True
LmxM.18.1560.1_43_0.248817966903073_417-436_1	LmxM.18.1560.1	141.47	153.33	141.47	153.33	0.11535	70.319	89793	0.039576	0.28957	0.71043	0.57913	0.85342	True
LmxM.27.2160.1_67_0.358974358974359_395-414_1	LmxM.27.2160.1	190.16	206.82	190.16	206.82	0.12057	138.81	1.7734e+05	0.039566	0.28179	0.71821	0.56358	0.85342	True
LmxM.23.1310.1_0_0.176824996497128_2520-2539_1	LmxM.23.1310.1	190.16	206.82	190.16	206.82	0.12057	138.81	1.7734e+05	0.039566	0.28179	0.71821	0.56358	0.85342	True
LmxM.23.0990.1_38_0.0557053009883199_117-136_1	LmxM.23.0990.1	245.14	267.44	245.14	267.44	0.1251	248.56	3.1818e+05	0.039527	0.27517	0.72483	0.55034	0.85342	True
LmxM.36.5480.1_38_0.154116465863454_300-319_1	LmxM.36.5480.1	288.67	315.58	288.67	315.58	0.12814	361.94	4.6354e+05	0.039518	0.27096	0.72904	0.54192	0.85342	True
LmxM.17.0850.1_29_0.019774011299435_44946_1	LmxM.17.0850.1	322.46	353.02	322.46	353.02	0.13022	466.76	5.9808e+05	0.039508	0.26813	0.73187	0.53625	0.85342	True
LmxM.36.0470.1_81_0.476946334089191_621-640_1	LmxM.36.0470.1	110.54	119.46	110.54	119.46	0.1109	39.718	50907	0.039502	0.29606	0.70394	0.59213	0.85342	True
LmxM.18.0290.1_14_0.364891518737673_367-386_1	LmxM.18.0290.1	131.73	142.63	131.73	142.63	0.11384	59.389	76207	0.039479	0.2914	0.7086	0.58279	0.85342	True
LmxM.22.0280.1_14_0.168641390205371_416-435_1	LmxM.22.0280.1	131.73	142.63	131.73	142.63	0.11384	59.389	76207	0.039479	0.2914	0.7086	0.58279	0.85342	True
Non-targeting-55	Non-target-179	64.722	69.534	64.722	69.534	0.10194	11.577	14872	0.039457	0.31035	0.68965	0.62071	0.85342	True
LmxM.28.0300.1_52_0.331748547279451_622-641_1	LmxM.28.0300.1	64.722	69.534	64.722	69.534	0.10194	11.577	14872	0.039457	0.31035	0.68965	0.62071	0.85342	True
LmxM.20.1530.1_34_0.13755980861244_348-329_0	LmxM.20.1530.1	64.722	69.534	64.722	69.534	0.10194	11.577	14872	0.039457	0.31035	0.68965	0.62071	0.85342	True
LmxM.29.2880.1_38_0.0182987141444115_31-50_1	LmxM.29.2880.1	64.722	69.534	64.722	69.534	0.10194	11.577	14872	0.039457	0.31035	0.68965	0.62071	0.85342	True
LmxM.01.0640.1_29_0.03909280811698_134-115_0	LmxM.01.0640.1	466.8	513.48	466.8	513.48	0.13722	1089.5	1.4016e+06	0.03943	0.25875	0.74125	0.5175	0.85342	True
LmxM.04.0070.1_19_0.0612244897959184_52-33_0	LmxM.04.0070.1	412.39	452.86	412.39	452.86	0.13476	819.05	1.0536e+06	0.03943	0.26185	0.73815	0.52371	0.85342	True
LmxM.25.2350.1_43_0.331506849315069_370-351_0	LmxM.25.2350.1	254.88	278.13	254.88	278.13	0.12551	270.44	3.4803e+05	0.039422	0.2741	0.7259	0.54821	0.85342	True
LmxM.11.1240.1_0_0.140088593576966_762-743_0	LmxM.11.1240.1	348.24	381.54	348.24	381.54	0.13142	554.64	7.1391e+05	0.039419	0.26612	0.73388	0.53223	0.85342	True
LmxM.22.0860.1_38_0.0739376074674527_297-316_1	LmxM.22.0860.1	237.12	258.52	237.12	258.52	0.12416	228.98	2.9474e+05	0.039419	0.27597	0.72403	0.55193	0.85342	True
LmxM.36.6800.1_29_0.409173478655767_898-917_1	LmxM.36.6800.1	298.41	326.27	298.41	326.27	0.12839	388.25	5.0032e+05	0.039395	0.27004	0.72996	0.54008	0.85342	True
LmxM.11.1020.1_29_0.0258375922771153_87-106_1	LmxM.11.1020.1	272.63	297.75	272.63	297.75	0.12668	315.34	4.0639e+05	0.039394	0.27235	0.72765	0.54471	0.85342	True
LmxM.29.3120.1_29_0.108501118568233_93-112_1	LmxM.29.3120.1	272.63	297.75	272.63	297.75	0.12668	315.34	4.0639e+05	0.039394	0.27235	0.72765	0.54471	0.85342	True
LmxM.06.1220.1_52_0.0417193426042984_110-91_0	LmxM.06.1220.1	272.63	297.75	272.63	297.75	0.12668	315.34	4.0639e+05	0.039394	0.27235	0.72765	0.54471	0.85342	True
LmxM.16.1540.1_29_0.16728809346259_669-688_1	LmxM.16.1540.1	436.44	479.6	436.44	479.6	0.13575	931.45	1.2005e+06	0.039392	0.26041	0.73959	0.52081	0.85342	True
LmxM.19.0810.1_38_0.116952380952381_303-322_1	LmxM.19.0810.1	162.66	176.51	162.66	176.51	0.11715	95.84	1.238e+05	0.039348	0.28575	0.71425	0.57151	0.85342	True
LmxM.31.3310.1_43_0.195667365478686_270-289_1	LmxM.31.3310.1	38.375	41.007	38.375	41.007	0.093355	3.4641	4482	0.039316	0.32428	0.67572	0.64856	0.85342	True
LmxM.08_29.1530.1_48_0.418899858956276_897-878_0	LmxM.08_29.1530.1	38.375	41.007	38.375	41.007	0.093355	3.4641	4482	0.039316	0.32428	0.67572	0.64856	0.85342	True
LmxM.08_29.2570.1_43_0.0424966799468791_58-77_1	LmxM.08_29.2570.1	1260.6	1406.7	1260.6	1406.7	0.15806	10669	1.3806e+07	0.039313	0.23464	0.76536	0.46927	0.85342	True
LmxM.10.0160.1_43_0.299265197060788_444-463_1	LmxM.10.0160.1	365.99	401.16	365.99	401.16	0.132	618.2	8.005e+05	0.039301	0.26479	0.73521	0.52957	0.85342	True
LmxM.31.3760.1_57_0.236453201970443_440-421_0	LmxM.31.3760.1	229.1	249.61	229.1	249.61	0.12315	210.21	2.723e+05	0.039294	0.27678	0.72322	0.55357	0.85342	True
LmxM.28.1150.1_29_0.0745732255166217_159-178_1	LmxM.28.1150.1	282.37	308.44	282.37	308.44	0.12699	339.92	4.4058e+05	0.039282	0.27139	0.72861	0.54277	0.85342	True
LmxM.36.5890.1_38_0.0549019607843137_319-338_1	LmxM.36.5890.1	201.61	219.3	201.61	219.3	0.12074	156.42	2.0289e+05	0.039267	0.28009	0.71991	0.56018	0.85342	True
LmxM.04.0030.1_60_0.0783433133732535_147-166_1	LmxM.04.0030.1	446.18	490.3	446.18	490.3	0.13575	973.37	1.2631e+06	0.039258	0.25977	0.74023	0.51955	0.85342	True
LmxM.11.0130.1_29_0.0297619047619048_21-40_1	LmxM.11.0130.1	300.13	328.06	300.13	328.06	0.12797	390.05	5.0698e+05	0.039227	0.26979	0.73021	0.53958	0.85342	True
LmxM.09.1540.1_43_0.049890350877193_81-100_1	LmxM.09.1540.1	407.8	447.51	407.8	447.51	0.13373	788.32	1.0269e+06	0.039184	0.26198	0.73802	0.52397	0.85342	True
LmxM.03.0460.1_19_0.0202981287662544_57-76_1	LmxM.03.0460.1	266.33	290.61	266.33	290.61	0.12543	294.81	3.8509e+05	0.039129	0.2728	0.7272	0.54559	0.85342	True
LmxM.32.2330.1_14_0.276468740182218_877-896_1	LmxM.32.2330.1	133.45	144.42	133.45	144.42	0.11309	60.095	78513	0.039126	0.29085	0.70915	0.58169	0.85342	True
LmxM.33.4000.1_57_0.495726495726496_749-768_1	LmxM.33.4000.1	77.895	83.797	77.895	83.797	0.10407	17.415	22765	0.039115	0.30519	0.69481	0.61038	0.85342	True
LmxM.36.3800.1_43_0.119929453262787_128-147_1	LmxM.36.3800.1-LmxM.36.3810.1	77.895	83.797	77.895	83.797	0.10407	17.415	22765	0.039115	0.30519	0.69481	0.61038	0.85342	True
LmxM.13.0930.1_43_0.0809178743961353_60-79_1	LmxM.13.0930.1	230.82	251.39	230.82	251.39	0.12264	211.54	2.7702e+05	0.03908	0.27646	0.72354	0.55292	0.85342	True
LmxM.33.0880.1_14_0.311516452074392_866-885_1	LmxM.33.0880.1	183.86	199.69	183.86	199.69	0.11854	125.3	1.6411e+05	0.039078	0.28238	0.71762	0.56477	0.85342	True
LmxM.16.1540.1_38_0.0636341039025603_252-271_1	LmxM.16.1540.1	183.86	199.69	183.86	199.69	0.11854	125.3	1.6411e+05	0.039078	0.28238	0.71762	0.56477	0.85342	True
LmxM.36.3490.1_52_0.350980392156863_354-373_1	LmxM.36.3490.1	164.38	178.29	164.38	178.29	0.1165	96.737	1.2683e+05	0.039057	0.28531	0.71469	0.57062	0.85342	True
LmxM.29.2920.1_57_0.485315712187959_654-673_1	LmxM.29.2920.1	164.38	178.29	164.38	178.29	0.1165	96.737	1.2683e+05	0.039057	0.28531	0.71469	0.57062	0.85342	True
LmxM.04.1160.1_29_0.0134994807892004_45102_1	LmxM.04.1160.1	385.47	422.55	385.47	422.55	0.13219	687.6	9.0198e+05	0.039047	0.26332	0.73668	0.52664	0.85342	True
LmxM.16.0160.1_52_0.0337690631808279_21-40_1	LmxM.16.0160.1	276.07	301.31	276.07	301.31	0.12579	318.59	4.1828e+05	0.03903	0.27181	0.72819	0.54363	0.85342	True
LmxM.36.3675.1_57_0.431464174454829_274-293_1	LmxM.36.3675.1	276.07	301.31	276.07	301.31	0.12579	318.59	4.1828e+05	0.03903	0.27181	0.72819	0.54363	0.85342	True
LmxM.28.0740.1_29_0.19831223628692_228-247_1	LmxM.28.0740.1	203.33	221.08	203.33	221.08	0.12019	157.56	2.0689e+05	0.039027	0.27973	0.72027	0.55945	0.85342	True
LmxM.27.2180.1_38_0.199074074074074_168-187_1	LmxM.27.2180.1	154.64	167.59	154.64	167.59	0.11529	83.837	1.1021e+05	0.039006	0.28688	0.71312	0.57377	0.85342	True
LmxM.03.0420.1_14_0.29334121355398_1482-1501_1	LmxM.03.0420.1	240.56	262.09	240.56	262.09	0.12317	231.76	3.0466e+05	0.039005	0.27535	0.72465	0.5507	0.85342	True
LmxM.21.0825.1_38_0.146955562242953_1459-1478_1	LmxM.21.0825.1	311.58	340.54	311.58	340.54	0.12781	419.21	5.5263e+05	0.03895	0.26867	0.73133	0.53733	0.85342	True
LmxM.26.1410.1_52_0.216635630043451_346-365_1	LmxM.26.1410.1	285.81	312.01	285.81	312.01	0.12613	343.3	4.5302e+05	0.038931	0.27086	0.72914	0.54173	0.85342	True
LmxM.10.0570.1_57_0.155184411969381_213-232_1	LmxM.10.0570.1	250.3	272.79	250.3	272.79	0.12366	252.9	3.338e+05	0.038927	0.27428	0.72572	0.54855	0.85342	True
LmxM.16.0110.1_14_0.237404272470778_582-601_1	LmxM.16.0110.1	329.34	360.15	329.34	360.15	0.12866	474.69	6.2784e+05	0.038886	0.26721	0.73279	0.53443	0.85342	True
LmxM.29.1850.1_43_0.216399805919457_887-906_1	LmxM.29.1850.1	277.79	303.1	277.79	303.1	0.12535	320.23	4.2429e+05	0.038852	0.27155	0.72845	0.54309	0.85342	True
LmxM.24.1570.1_43_0.242945958871353_505-524_1	LmxM.24.1570.1	260.03	283.48	260.03	283.48	0.12411	274.97	3.6445e+05	0.038845	0.27324	0.72676	0.54649	0.85342	True
LmxM.14.1370.1_71_0.26256710590532_528-547_1	LmxM.14.1370.1	195.31	212.17	195.31	212.17	0.11884	142.06	1.886e+05	0.038814	0.28065	0.71935	0.5613	0.85342	True
LmxM.30.1990.1_38_0.0825734549138804_159-178_1	LmxM.30.1990.1	195.31	212.17	195.31	212.17	0.11884	142.06	1.886e+05	0.038814	0.28065	0.71935	0.5613	0.85342	True
LmxM.08_29.0370.1_29_0.00239808153477218_45133_1	LmxM.08_29.0370.1	429	470.69	429	470.69	0.13351	869.14	1.1539e+06	0.038813	0.26049	0.73951	0.52097	0.85342	True
LmxM.06.0330.1_43_0.382237211916807_1353-1372_1	LmxM.06.0330.1	420.98	461.77	420.98	461.77	0.13314	832.18	1.1049e+06	0.038812	0.26096	0.73904	0.52192	0.85342	True
LmxM.08_29.2380.1_14_0.381274675690919_672-691_1	LmxM.08_29.2380.1-LmxM.08_29.2390.1	347.09	379.76	347.09	379.76	0.12942	533.62	7.0851e+05	0.038811	0.26583	0.73417	0.53167	0.85342	True
LmxM.28.2350.1_52_0.226666666666667_184-203_1	LmxM.28.2350.1	175.84	190.77	175.84	190.77	0.11697	111.52	1.481e+05	0.038808	0.28339	0.71661	0.56679	0.85342	True
LmxM.36.5110.1_38_0.155974842767296_119-138_1	LmxM.36.5110.1	175.84	190.77	175.84	190.77	0.11697	111.52	1.481e+05	0.038808	0.28339	0.71661	0.56679	0.85342	True
LmxM.23.0550.1_29_0.0137161084529506_38-57_1	LmxM.23.0550.1	175.84	190.77	175.84	190.77	0.11697	111.52	1.481e+05	0.038808	0.28339	0.71661	0.56679	0.85342	True
LmxM.36.4200.1_38_0.131275720164609_314-333_1	LmxM.36.4200.1	813.32	900.37	813.32	900.37	0.14653	3789.1	5.0329e+06	0.038804	0.24473	0.75527	0.48946	0.85342	True
LmxM.31.3070.1_14_0.302698760029176_408-427_1	LmxM.31.3070.1	66.44	71.317	66.44	71.317	0.10072	11.89	15795	0.038801	0.30928	0.69072	0.61856	0.85342	True
LmxM.10.0760.1_0_0.0368615060558189_63-82_1	LmxM.10.0760.1	388.9	426.12	388.9	426.12	0.13151	692.4	9.206e+05	0.038785	0.26294	0.73706	0.52588	0.85342	True
LmxM.27.1630.1_14_0.0806387225548902_192-211_1	LmxM.27.1630.1	135.17	146.2	135.17	146.2	0.11235	60.806	80858	0.038782	0.29031	0.70969	0.58061	0.85342	True
LmxM.01.0170.1_14_0.341499628804751_453-472_1	LmxM.01.0170.1	135.17	146.2	135.17	146.2	0.11235	60.806	80858	0.038782	0.29031	0.70969	0.58061	0.85342	True
LmxM.33.0640.1_43_0.21351504826803_369-388_1	LmxM.33.0640.1	135.17	146.2	135.17	146.2	0.11235	60.806	80858	0.038782	0.29031	0.70969	0.58061	0.85342	True
LmxM.36.1000.1_14_0.329478283217682_1279-1298_1	LmxM.36.1000.1	166.1	180.07	166.1	180.07	0.11587	97.638	1.299e+05	0.038772	0.28487	0.71513	0.56973	0.85342	True
LmxM.16.0840.1_38_0.07024106400665_162-181_1	LmxM.16.0840.1	380.88	417.2	380.88	417.2	0.13106	659.46	8.7748e+05	0.03877	0.26346	0.73654	0.52691	0.85342	True
LmxM.17.0735.1_57_0.356037151702786_356-337_0	LmxM.17.0735.1	584.21	643.63	584.21	643.63	0.13951	1765.2	2.3495e+06	0.038764	0.25277	0.74723	0.50555	0.85342	True
LmxM.28.0890.1_0_0.161666666666667_381-400_1	LmxM.28.0890.1	287.52	313.79	287.52	313.79	0.12571	345	4.5931e+05	0.038759	0.27061	0.72939	0.54121	0.85342	True
LmxM.13.0850.1_48_0.353256704980843_914-933_1	LmxM.13.0850.1	252.01	274.57	252.01	274.57	0.12319	254.36	3.391e+05	0.038733	0.27398	0.72602	0.54797	0.85342	True
LmxM.31.1320.1_29_0.0962009803921569_152-171_1	LmxM.31.1320.1	224.52	244.26	224.52	244.26	0.12104	194.79	2.5993e+05	0.038714	0.27696	0.72304	0.55392	0.85342	True
LmxM.24.0190.1_38_0.0311220311220311_69-88_1	LmxM.24.0190.1	156.36	169.38	156.36	169.38	0.11463	84.676	1.1305e+05	0.038705	0.28642	0.71358	0.57283	0.85342	True
LmxM.04.0540.1_43_0.174928774928775_303-322_1	LmxM.04.0540.1	356.83	390.46	356.83	390.46	0.12959	565.46	7.5511e+05	0.0387	0.26506	0.73494	0.53013	0.85342	True
LmxM.36.5740.1_81_0.470211718365337_944-963_1	LmxM.36.5740.1	113.98	123.02	113.98	123.02	0.10921	40.879	54621	0.038689	0.29478	0.70522	0.58955	0.85342	True
LmxM.24.2300.1_43_0.170182841068917_112-131_1	LmxM.24.2300.1	323.04	353.02	323.04	353.02	0.12766	449.42	6.0053e+05	0.038688	0.26759	0.73241	0.53517	0.85342	True
LmxM.21.1020.1_60_0.171940928270042_155-174_1	LmxM.21.1020.1	279.51	304.88	279.51	304.88	0.12492	321.86	4.3036e+05	0.038675	0.27128	0.72872	0.54257	0.85342	True
LmxM.10.0680.1_52_0.3003300330033_458-439_0	LmxM.10.0680.1	297.26	324.49	297.26	324.49	0.12603	370.69	4.9591e+05	0.038665	0.2697	0.7303	0.5394	0.85342	True
LmxM.33.4620.1_71_0.410224438902743_997-978_0	LmxM.33.4620.1	234.26	254.96	234.26	254.96	0.12165	214.21	2.8661e+05	0.038662	0.27583	0.72417	0.55166	0.85342	True
LmxM.36.1950.1_29_0.00623973727422003_15-34_1	LmxM.36.1950.1	234.26	254.96	234.26	254.96	0.12165	214.21	2.8661e+05	0.038662	0.27583	0.72417	0.55166	0.85342	True
LmxM.33.1740.1_67_0.416666666666667_423-442_1	LmxM.33.1740.1	382.6	418.98	382.6	418.98	0.13072	661.81	8.8662e+05	0.038638	0.26326	0.73674	0.52652	0.85342	True
LmxM.28.1370.1_48_0.43859649122807_382-363_0	LmxM.28.1370.1	146.63	158.68	146.63	158.68	0.11323	72.637	97500	0.0386	0.28805	0.71195	0.5761	0.85342	True
LmxM.20.1450.1_38_0.0161153519932146_15-34_1	LmxM.20.1450.1	146.63	158.68	146.63	158.68	0.11323	72.637	97500	0.0386	0.28805	0.71195	0.5761	0.85342	True
LmxM.28.2380.1_29_0.179133103183736_927-946_1	LmxM.28.2380.1	125.43	135.5	125.43	135.5	0.11053	50.674	68082	0.038583	0.29217	0.70783	0.58434	0.85342	True
LmxM.31.3250.1_43_0.0192713038241494_58-77_1	LmxM.31.3250.1	125.43	135.5	125.43	135.5	0.11053	50.674	68082	0.038583	0.29217	0.70783	0.58434	0.85342	True
LmxM.29.0100.1_0_0.105151128139634_497-478_0	LmxM.29.0100.1	125.43	135.5	125.43	135.5	0.11053	50.674	68082	0.038583	0.29217	0.70783	0.58434	0.85342	True
LmxM.14.1280.1_19_0.118019573978123_201-220_1	LmxM.14.1280.1	197.03	213.95	197.03	213.95	0.11829	143.15	1.9244e+05	0.038572	0.28028	0.71972	0.56055	0.85342	True
LmxM.23.0040.1_57_0.0631424375917768_32-51_1	LmxM.23.0040.1	226.24	246.04	226.24	246.04	0.12054	196.06	2.6453e+05	0.038502	0.27664	0.72336	0.55328	0.85342	True
LmxM.30.2320.1_43_0.103158602150538_302-321_1	LmxM.30.2320.1	298.98	326.27	298.98	326.27	0.12563	372.45	5.0253e+05	0.038501	0.26945	0.73055	0.5389	0.85342	True
LmxM.30.0490.1_63_0.309290953545232_767-748_0	LmxM.30.0490.1-LmxM.30.0490b.1	167.82	181.86	167.82	181.86	0.11525	98.543	1.3302e+05	0.038492	0.28443	0.71557	0.56886	0.85342	True
LmxM.08_29.2480.1_46_0.0860719874804382_213-232_1	LmxM.08_29.2480.1	167.82	181.86	167.82	181.86	0.11525	98.543	1.3302e+05	0.038492	0.28443	0.71557	0.56886	0.85342	True
LmxM.33.2650.1_43_0.0120415982484948_14-33_1	LmxM.33.2650.1	263.47	287.05	263.47	287.05	0.12322	278.01	3.7563e+05	0.038474	0.27268	0.72732	0.54536	0.85342	True
LmxM.29.0520.1_0_0.0906726124117428_240-259_1	LmxM.29.0520.1	263.47	287.05	263.47	287.05	0.12322	278.01	3.7563e+05	0.038474	0.27268	0.72732	0.54536	0.85342	True
LmxM.14.0320.1_29_0.487976782752902_1173-1192_1	LmxM.14.0320.1	701.06	773.78	701.06	773.78	0.14221	2644.6	3.5751e+06	0.038464	0.24812	0.75188	0.49624	0.85342	True
LmxM.36.4550.1_0_0.168600154679041_432-451_1	LmxM.36.4550.1	136.89	147.98	136.89	147.98	0.11162	61.521	83243	0.038446	0.28978	0.71022	0.57955	0.85342	True
LmxM.36.1320.1_14_0.387578616352201_486-505_1	LmxM.36.1320.1	136.89	147.98	136.89	147.98	0.11162	61.521	83243	0.038446	0.28978	0.71022	0.57955	0.85342	True
LmxM.24.1440.1_38_0.179197994987469_282-301_1	LmxM.24.1440.1	136.89	147.98	136.89	147.98	0.11162	61.521	83243	0.038446	0.28978	0.71022	0.57955	0.85342	True
LmxM.23.0547.1_43_0.0212922173274596_54-73_1	LmxM.23.0547.1	591.09	650.76	591.09	650.76	0.13854	1780.6	2.4136e+06	0.038412	0.25227	0.74773	0.50454	0.85342	True
LmxM.23.0360.1_43_0.134088762983947_138-157_1	LmxM.23.0360.1	158.08	171.16	158.08	171.16	0.11398	85.519	1.1592e+05	0.038411	0.28596	0.71404	0.57191	0.85342	True
LmxM.36.3220.1_43_0.200241984271022_327-346_1	LmxM.36.3220.1	158.08	171.16	158.08	171.16	0.11398	85.519	1.1592e+05	0.038411	0.28596	0.71404	0.57191	0.85342	True
LmxM.30.0130.1_43_0.427588996763754_1048-1067_1	LmxM.30.0130.1	158.08	171.16	158.08	171.16	0.11398	85.519	1.1592e+05	0.038411	0.28596	0.71404	0.57191	0.85342	True
LmxM.29.0890.1_67_0.401925391095066_327-346_1	LmxM.29.0890.1	158.08	171.16	158.08	171.16	0.11398	85.519	1.1592e+05	0.038411	0.28596	0.71404	0.57191	0.85342	True
LmxM.05.0670.1_14_0.374155288925665_2706-2725_1	LmxM.05.0670.1	245.71	267.44	245.71	267.44	0.12175	235.95	3.199e+05	0.038408	0.27444	0.72556	0.54889	0.85342	True
Non-targeting-453	Non-target-83	208.48	226.43	208.48	226.43	0.11858	161.02	2.1917e+05	0.038333	0.27866	0.72134	0.55732	0.85342	True
LmxM.28.1440.1_57_0.38613406795225_831-850_1	LmxM.28.1440.1	218.22	237.13	218.22	237.13	0.11935	178.72	2.4344e+05	0.038318	0.27747	0.72253	0.55493	0.85342	True
LmxM.08_29.2670.1_14_0.203314212874442_313-332_1	LmxM.08_29.2670.1	218.22	237.13	218.22	237.13	0.11935	178.72	2.4344e+05	0.038318	0.27747	0.72253	0.55493	0.85342	True
LmxM.22.1260.1_29_0.41820418204182_1356-1375_1	LmxM.22.1260.1	218.22	237.13	218.22	237.13	0.11935	178.72	2.4344e+05	0.038318	0.27747	0.72253	0.55493	0.85342	True
Non-targeting-113	Non-target-17	104.24	112.32	104.24	112.32	0.10674	32.654	44480	0.038318	0.29694	0.70306	0.59388	0.85342	True
LmxM.34.4580.1_29_0.135714285714286_232-213_0	LmxM.34.4580.1	104.24	112.32	104.24	112.32	0.10674	32.654	44480	0.038318	0.29694	0.70306	0.59388	0.85342	True
LmxM.33.2330.1_57_0.0509259259259259_13-32_1	LmxM.33.2330.1	104.24	112.32	104.24	112.32	0.10674	32.654	44480	0.038318	0.29694	0.70306	0.59388	0.85342	True
LmxM.25.1280.1_19_0.0199750312109863_61-80_1	LmxM.25.1280.1	104.24	112.32	104.24	112.32	0.10674	32.654	44480	0.038318	0.29694	0.70306	0.59388	0.85342	True
Non-targeting-220	Non-target-132	104.24	112.32	104.24	112.32	0.10674	32.654	44480	0.038318	0.29694	0.70306	0.59388	0.85342	True
LmxM.36.1750.1_57_0.332721712538226_540-559_1	LmxM.36.1750.1	104.24	112.32	104.24	112.32	0.10674	32.654	44480	0.038318	0.29694	0.70306	0.59388	0.85342	True
LmxM.32.0290.1_14_0.0690021231422505_121-140_1	LmxM.32.0290.1	411.81	451.08	411.81	451.08	0.13108	770.8	1.0503e+06	0.038312	0.26121	0.73879	0.52242	0.85342	True
LmxM.32.2590.1_29_0.133965244865719_419-438_1	LmxM.32.2590.1	40.093	42.79	40.093	42.79	0.091702	3.6363	4955.4	0.03831	0.32255	0.67745	0.6451	0.85342	True
LmxM.26.0980.1_29_0.116337885685382_454-473_1	LmxM.26.0980.1	40.093	42.79	40.093	42.79	0.091702	3.6363	4955.4	0.03831	0.32255	0.67745	0.6451	0.85342	True
LmxM.25.2190.1_43_0.35978835978836_414-395_0	LmxM.25.2190.1	115.7	124.8	115.7	124.8	0.10841	41.465	56534	0.0383	0.29415	0.70585	0.58831	0.85342	True
LmxM.19.1250.1_43_0.277056277056277_391-372_0	LmxM.19.1250.1	115.7	124.8	115.7	124.8	0.10841	41.465	56534	0.0383	0.29415	0.70585	0.58831	0.85342	True
LmxM.28.0070.1_43_0.364623243933589_567-586_1	LmxM.28.0070.1	115.7	124.8	115.7	124.8	0.10841	41.465	56534	0.0383	0.29415	0.70585	0.58831	0.85342	True
LmxM.08_29.1400.1_43_0.192429022082019_193-174_0	LmxM.08_29.1400.1	403.79	442.16	403.79	442.16	0.13064	736.03	1.0038e+06	0.038295	0.26169	0.73831	0.52339	0.85342	True
LmxM.10.0160.1_43_0.140948563794255_202-221_1	LmxM.10.0160.1	227.96	247.82	227.96	247.82	0.12005	197.35	2.6918e+05	0.038292	0.27632	0.72368	0.55263	0.85342	True
LmxM.08_29.2170.1_48_0.419266557197592_762-781_1	LmxM.08_29.2170.1	265.19	288.83	265.19	288.83	0.12277	279.53	3.8129e+05	0.038291	0.27241	0.72759	0.54481	0.85342	True
LmxM.36.2790.1_14_0.398561507936508_3209-3228_1	LmxM.36.2790.1	179.27	194.34	179.27	194.34	0.11578	113.46	1.5485e+05	0.038282	0.28258	0.71742	0.56515	0.85342	True
LmxM.08_29.1480.1_57_0.385964912280702_345-364_1	LmxM.08_29.1480.1	556.15	611.54	556.15	611.54	0.13674	1534	2.0977e+06	0.038244	0.25367	0.74633	0.50734	0.85342	True
LmxM.34.3600.1_29_0.404634581105169_451-470_1	LmxM.34.3600.1	127.15	137.28	127.15	137.28	0.10978	51.327	70246	0.038227	0.2916	0.7084	0.58321	0.85342	True
LmxM.28.0430.1_14_0.265417642466823_333-352_1	LmxM.28.0430.1	127.15	137.28	127.15	137.28	0.10978	51.327	70246	0.038227	0.2916	0.7084	0.58321	0.85342	True
LmxM.16.0730.1_29_0.0618194590797331_345-364_1	LmxM.16.0730.1	169.54	183.64	169.54	183.64	0.11463	99.453	1.3617e+05	0.038219	0.284	0.716	0.56801	0.85342	True
LmxM.17.1440.1_38_0.147232037691402_620-639_1	LmxM.17.1440.1	247.43	269.22	247.43	269.22	0.12128	237.36	3.2507e+05	0.038215	0.27415	0.72585	0.5483	0.85342	True
LmxM.32.1700.1_29_0.443433424325144_1455-1474_1	LmxM.32.1700.1	68.158	73.099	68.158	73.099	0.09956	12.207	16749	0.038179	0.30824	0.69176	0.61648	0.85342	True
LmxM.34.4690.1_52_0.0264550264550265_14-33_1	LmxM.34.4690.1	68.158	73.099	68.158	73.099	0.09956	12.207	16749	0.038179	0.30824	0.69176	0.61648	0.85342	True
LmxM.11.0010.1_29_0.425490196078431_213-232_1	LmxM.11.0010.1	266.91	290.61	266.91	290.61	0.12234	281.06	3.87e+05	0.038112	0.27213	0.72787	0.54426	0.85342	True
LmxM.26.1190.1_0_0.174003009781791_922-941_1	LmxM.26.1190.1	210.2	228.21	210.2	228.21	0.11806	162.19	2.2335e+05	0.038109	0.27832	0.72168	0.55663	0.85342	True
LmxM.33.0430.1_43_0.0938271604938272_69-88_1	LmxM.33.0430.1	54.985	58.836	54.985	58.836	0.09598	7.4162	10228	0.038082	0.31395	0.68605	0.62791	0.85342	True
LmxM.30.0450h.1_67_0.251572327044025_150-169_1	LmxM.30.0450h.1	54.985	58.836	54.985	58.836	0.09598	7.4162	10228	0.038082	0.31395	0.68605	0.62791	0.85342	True
LmxM.01.0110.1_57_0.358843537414966_201-220_1	LmxM.01.0110.1	54.985	58.836	54.985	58.836	0.09598	7.4162	10228	0.038082	0.31395	0.68605	0.62791	0.85342	True
LmxM.29.0170.1_0_0.0208333333333333_45-26_0	LmxM.29.0170.1	347.66	379.76	347.66	379.76	0.12704	515.07	7.1121e+05	0.038058	0.26534	0.73466	0.53067	0.85342	True
LmxM.36.4230.1_29_0.0762345679012346_241-260_1	LmxM.36.4230.1	81.332	87.363	81.332	87.363	0.10199	18.186	25139	0.038037	0.30342	0.69658	0.60683	0.85342	True
LmxM.16.1390.1_57_0.122685185185185_97-116_1	LmxM.16.1390.1	81.332	87.363	81.332	87.363	0.10199	18.186	25139	0.038037	0.30342	0.69658	0.60683	0.85342	True
LmxM.23.1035.1_14_0.334768053562889_693-712_1	LmxM.23.1035.1	81.332	87.363	81.332	87.363	0.10199	18.186	25139	0.038037	0.30342	0.69658	0.60683	0.85342	True
LmxM.04.0830.1_34_0.047427652733119_182-163_0	LmxM.04.0830.1	286.38	312.01	286.38	312.01	0.12325	328.46	4.5511e+05	0.037992	0.27025	0.72975	0.5405	0.85342	True
LmxM.36.3940.1_67_0.379646556977453_1238-1257_1	LmxM.36.3940.1	258.89	281.7	258.89	281.7	0.12139	260.22	3.6076e+05	0.037982	0.27284	0.72716	0.54568	0.85342	True
LmxM.12.0260.1_0_0.154684095860566_1204-1223_1	LmxM.12.0260.1	296.12	322.71	296.12	322.71	0.12366	353.54	4.9152e+05	0.037928	0.26935	0.73065	0.53871	0.85342	True
LmxM.07.0570.1_52_0.164889836531628_223-242_1	LmxM.07.0570.1	117.42	126.59	117.42	126.59	0.10762	42.056	58484	0.037924	0.29354	0.70646	0.58709	0.85342	True
LmxM.29.2810.1_43_0.229773462783172_139-158_1	LmxM.29.2810.1	221.66	240.69	221.66	240.69	0.11835	181.18	2.5236e+05	0.037893	0.27681	0.72319	0.55361	0.85342	True
LmxM.33.2100.1_29_0.0983671843886898_244-263_1	LmxM.33.2100.1	211.92	230	211.92	230	0.11755	163.35	2.2757e+05	0.03789	0.27797	0.72203	0.55595	0.85342	True
LmxM.15.0900.1_38_0.0525641025641026_78-97_1	LmxM.15.0900.1	211.92	230	211.92	230	0.11755	163.35	2.2757e+05	0.03789	0.27797	0.72203	0.55595	0.85342	True
Non-targeting-860	Non-target-36	202.18	219.3	202.18	219.3	0.11667	146.45	2.0422e+05	0.037871	0.27919	0.72081	0.55838	0.85342	True
LmxM.31.3400.1_19_0.0746268656716418_139-120_0	LmxM.31.3400.1	241.13	262.09	241.13	262.09	0.11976	219.59	3.0633e+05	0.037864	0.27461	0.72539	0.54921	0.85342	True
LmxM.07.0010.1_48_0.455922865013774_997-978_0	LmxM.07.0010.1	341.36	372.63	341.36	372.63	0.12607	488.73	6.8188e+05	0.037861	0.26568	0.73432	0.53137	0.85342	True
LmxM.33.2930.1_52_0.211169284467714_118-137_1	LmxM.33.2930.1	161.52	174.73	161.52	174.73	0.11272	87.218	1.2181e+05	0.037843	0.28506	0.71494	0.57011	0.85342	True
LmxM.21.1370.1_29_0.208888888888889_648-667_1	LmxM.21.1370.1	161.52	174.73	161.52	174.73	0.11272	87.218	1.2181e+05	0.037843	0.28506	0.71494	0.57011	0.85342	True
LmxM.30.2970.1_0_0.0296740467404674_186-205_1	LmxM.30.2970.1	192.45	208.6	192.45	208.6	0.11571	130.47	1.8229e+05	0.037835	0.28046	0.71954	0.56091	0.85342	True
LmxM.10.0890.1_52_0.123931623931624_49-68_1	LmxM.10.0890.1	260.61	283.48	260.61	283.48	0.12095	261.7	3.663e+05	0.037801	0.27256	0.72744	0.54512	0.85342	True
Non-targeting-101	Non-target-84	140.33	151.55	140.33	151.55	0.11023	62.963	88129	0.0378	0.28874	0.71126	0.57749	0.85342	True
LmxM.14.1430.1_29_0.0406457739791073_207-226_1	LmxM.14.1430.1	140.33	151.55	140.33	151.55	0.11023	62.963	88129	0.0378	0.28874	0.71126	0.57749	0.85342	True
LmxM.08.0230.1_38_0.0121096239643085_13-32_1	LmxM.08.0230.1	94.505	101.63	94.505	101.63	0.10375	25.353	35501	0.037793	0.29926	0.70074	0.59851	0.85342	True
LmxM.13.1020.1_33_0.344307270233196_1248-1267_1	LmxM.13.1020.1	182.71	197.9	182.71	197.9	0.11464	115.42	1.6176e+05	0.037776	0.28178	0.71822	0.56356	0.85342	True
LmxM.16.1560.1_43_0.0336700336700337_60-79_1	LmxM.16.1560.1	526.37	577.66	526.37	577.66	0.13392	1315.8	1.848e+06	0.037736	0.25472	0.74528	0.50944	0.85342	True
LmxM.36.6930.1_29_0.132696390658174_246-265_1	LmxM.36.6930.1	325.33	354.8	325.33	354.8	0.12475	434.32	6.1038e+05	0.037724	0.26683	0.73317	0.53365	0.85342	True
LmxM.31.2650.1_14_0.247707924034054_1508-1527_1	LmxM.31.2650.1	172.97	187.21	172.97	187.21	0.11345	101.28	1.4261e+05	0.037689	0.28316	0.71684	0.56633	0.85342	True
LmxM.11.0920.1_57_0.372926698769395_688-707_1	LmxM.11.0920.1	233.11	253.17	233.11	253.17	0.11861	201.22	2.8339e+05	0.037684	0.27537	0.72463	0.55075	0.85342	True
LmxM.24.0270.1_29_0.493836113125453_2049-2030_0	LmxM.24.0270.1	213.64	231.78	213.64	231.78	0.11705	164.52	2.3184e+05	0.037673	0.27763	0.72237	0.55527	0.85342	True
LmxM.16.0260.1_52_0.15994623655914_228-247_1	LmxM.16.0260.1	242.85	263.87	242.85	263.87	0.1193	220.95	3.1138e+05	0.037672	0.27431	0.72569	0.54861	0.85342	True
LmxM.25.1820.1_0_0.0801094177413052_202-221_1	LmxM.25.1820.1	242.85	263.87	242.85	263.87	0.1193	220.95	3.1138e+05	0.037672	0.27431	0.72569	0.54861	0.85342	True
LmxM.09.0460.1_0_0.189006970631928_1650-1669_1	LmxM.09.0460.1	252.59	274.57	252.59	274.57	0.11993	241.6	3.4087e+05	0.03765	0.27328	0.72672	0.54656	0.85342	True
LmxM.07.0120.1_29_0.0183166818044202_115-134_1	LmxM.07.0120.1	252.59	274.57	252.59	274.57	0.11993	241.6	3.4087e+05	0.03765	0.27328	0.72672	0.54656	0.85342	True
LmxM.24.1380.1_43_0.324074074074074_381-400_1	LmxM.24.1380.1	262.32	285.27	262.32	285.27	0.12052	263.18	3.7188e+05	0.037622	0.27229	0.72771	0.54457	0.85342	True
LmxM.06.1130.1_57_0.0739614994934144_65-84_1	LmxM.06.1130.1	447.9	490.3	447.9	490.3	0.13022	899.03	1.2743e+06	0.037563	0.25864	0.74136	0.51729	0.85342	True
LmxM.26.1090.1_29_0.1002331002331_134-115_0	LmxM.26.1090.1	119.13	128.37	119.13	128.37	0.10686	42.651	60471	0.037558	0.29294	0.70706	0.58589	0.85342	True
LmxM.30.1250.1_33_0.300947143293614_978-997_1	LmxM.30.1250.1	119.13	128.37	119.13	128.37	0.10686	42.651	60471	0.037558	0.29294	0.70706	0.58589	0.85342	True
LmxM.03.0310.1_19_0.144934561318468_901-882_0	LmxM.03.0310.1	380.31	415.42	380.31	415.42	0.12706	616.24	8.7445e+05	0.037543	0.26275	0.73725	0.5255	0.85342	True
LmxM.31.1430.1_14_0.00471559092248747_45133_1	LmxM.31.1430.1	83.05	89.146	83.05	89.146	0.10101	18.578	26377	0.037532	0.30257	0.69743	0.60513	0.85342	True
LmxM.08.0090.1_33_0.364197530864198_1246-1227_0	LmxM.08.0090.1	107.68	115.89	107.68	115.89	0.10507	33.708	47925	0.037506	0.29561	0.70439	0.59121	0.85342	True
Non-targeting-714	Non-target-150	107.68	115.89	107.68	115.89	0.10507	33.708	47925	0.037506	0.29561	0.70439	0.59121	0.85342	True
LmxM.02.0350.1_19_0.188762626262626_594-613_1	LmxM.02.0350.1	142.04	153.33	142.04	153.33	0.10956	63.69	90632	0.03749	0.28824	0.71176	0.57648	0.85342	True
LmxM.36.4960.1_38_0.180299931833674_522-541_1	LmxM.36.4960.1	234.83	254.96	234.83	254.96	0.11814	202.52	2.8822e+05	0.037487	0.27507	0.72493	0.55013	0.85342	True
LmxM.29.2310.1_43_0.247311827956989_348-329_0	LmxM.29.2310.1	244.57	265.65	244.57	265.65	0.11885	222.31	3.1648e+05	0.037482	0.27401	0.72599	0.54802	0.85342	True
LmxM.19.0980.1_67_0.272184936614467_719-738_1	LmxM.19.0980.1	225.09	244.26	225.09	244.26	0.11738	183.65	2.6146e+05	0.037481	0.27616	0.72384	0.55232	0.85342	True
LmxM.02.0150.1_29_0.0923528396340411_531-550_1	LmxM.02.0150.1	390.05	426.12	390.05	426.12	0.12728	650.43	9.2685e+05	0.037464	0.26206	0.73794	0.52413	0.85342	True
LmxM.20.0550.1_38_0.191437308868502_309-328_1	LmxM.20.0550.1	215.36	233.56	215.36	233.56	0.11655	165.7	2.3615e+05	0.037461	0.2773	0.7227	0.5546	0.85342	True
LmxM.08_29.0280.1_43_0.390921409214092_570-589_1	LmxM.08_29.0280.1	523.5	574.1	523.5	574.1	0.13286	1280	1.8249e+06	0.037454	0.25469	0.74531	0.50937	0.85342	True
LmxM.08_29.2240.1_29_0.128116609129267_331-350_1	LmxM.08_29.2240.1	301.27	328.06	301.27	328.06	0.12249	358.71	5.1144e+05	0.037453	0.26863	0.73137	0.53725	0.85342	True
LmxM.08_29.0520.1_49_0.0729613733905579_60-41_0	LmxM.08_29.0520.1	301.27	328.06	301.27	328.06	0.12249	358.71	5.1144e+05	0.037453	0.26863	0.73137	0.53725	0.85342	True
LmxM.21.0190.1_43_0.146666666666667_315-334_1	LmxM.21.0190.1	153.5	165.81	153.5	165.81	0.11061	75.787	1.0834e+05	0.037404	0.28614	0.71386	0.57228	0.85342	True
LmxM.28.2710.1_57_0.0225385527876631_45197_1	LmxM.28.2710.1	153.5	165.81	153.5	165.81	0.11061	75.787	1.0834e+05	0.037404	0.28614	0.71386	0.57228	0.85342	True
LmxM.32.0310.1_0_0.199302441454908_396-415_1	LmxM.32.0310.1	153.5	165.81	153.5	165.81	0.11061	75.787	1.0834e+05	0.037404	0.28614	0.71386	0.57228	0.85342	True
LmxM.36.3410.1_71_0.386103781882146_428-447_1	LmxM.36.3410.1	41.811	44.573	41.811	44.573	0.090179	3.8127	5455.8	0.037386	0.32091	0.67909	0.64183	0.85342	True
LmxM.10.0030.1_43_0.0193548387096774_38-19_0	LmxM.10.0030.1-LmxM.10.1300.1	56.703	60.619	56.703	60.619	0.094727	7.6672	10976	0.037377	0.31273	0.68727	0.62546	0.85342	True
LmxM.01.0180.1_0_0.0458279290964116_99-118_1	LmxM.01.0180.1	56.703	60.619	56.703	60.619	0.094727	7.6672	10976	0.037377	0.31273	0.68727	0.62546	0.85342	True
LmxM.26.2640.1_0_0.10995670995671_120-139_1	LmxM.26.2640.1	96.223	103.41	96.223	103.41	0.10287	25.815	37002	0.037354	0.29852	0.70148	0.59704	0.85342	True
LmxM.29.1340.1_52_0.138975966562173_123-142_1	LmxM.29.1340.1	698.19	768.44	698.19	768.44	0.13811	2467	3.5415e+06	0.037325	0.24752	0.75248	0.49504	0.85342	True
LmxM.19.1100.1_29_0.158028455284553_619-638_1	LmxM.19.1100.1	302.99	329.84	302.99	329.84	0.12211	360.45	5.1818e+05	0.037299	0.26839	0.73161	0.53678	0.85342	True
LmxM.36.3580.1_71_0.449430199430199_623-642_1	LmxM.36.3580.1	186.15	201.47	186.15	201.47	0.11353	117.39	1.6885e+05	0.037289	0.281	0.719	0.56201	0.85342	True
LmxM.11.0920.1_71_0.454788657035848_839-858_1	LmxM.11.0920.1	256.02	278.13	256.02	278.13	0.11906	244.45	3.5164e+05	0.037287	0.27271	0.72729	0.54542	0.85342	True
LmxM.08_29.0940.1_43_0.199648197009675_448-467_1	LmxM.08_29.0940.1	256.02	278.13	256.02	278.13	0.11906	244.45	3.5164e+05	0.037287	0.27271	0.72729	0.54542	0.85342	True
LmxM.05.0680.1_33_0.341018251681076_351-370_1	LmxM.05.0680.1	256.02	278.13	256.02	278.13	0.11906	244.45	3.5164e+05	0.037287	0.27271	0.72729	0.54542	0.85342	True
LmxM.29.2960.1_48_0.221238938053097_158-139_0	LmxM.29.2960.1	265.76	288.83	265.76	288.83	0.11967	266.15	3.8319e+05	0.037271	0.27174	0.72826	0.54348	0.85342	True
LmxM.13.1020.1_29_0.0924554183813443_333-352_1	LmxM.13.1020.1	25.201	26.744	25.201	26.744	0.082516	1.1893	1712.5	0.037269	0.33428	0.66572	0.66855	0.85342	True
LmxM.33.1300.1_29_0.403703703703704_432-451_1	LmxM.33.1300.1	25.201	26.744	25.201	26.744	0.082516	1.1893	1712.5	0.037269	0.33428	0.66572	0.66855	0.85342	True
LmxM.14.0610.1_57_0.387458745874587_590-571_0	LmxM.14.0610.1	312.73	340.54	312.73	340.54	0.12253	386.7	5.5732e+05	0.037252	0.26755	0.73245	0.5351	0.85342	True
LmxM.20.1000.1_0_0.18019257221458_398-379_0	LmxM.20.1000.1	217.08	235.34	217.08	235.34	0.11606	166.88	2.4051e+05	0.037251	0.27697	0.72303	0.55394	0.85342	True
LmxM.13.0770.1_29_0.223025919228451_360-379_1	LmxM.13.0770.1	275.5	299.53	275.5	299.53	0.12024	288.78	4.1628e+05	0.037248	0.2708	0.7292	0.5416	0.85342	True
LmxM.31.1050.1_52_0.0647249190938511_31-50_1	LmxM.31.1050.1	132.31	142.63	132.31	142.63	0.10763	53.31	76971	0.037218	0.28996	0.71004	0.57992	0.85342	True
LmxM.25.0740.1_0_0.137541933516316_446-465_1	LmxM.25.0740.1	132.31	142.63	132.31	142.63	0.10763	53.31	76971	0.037218	0.28996	0.71004	0.57992	0.85342	True
LmxM.28.0940.1_29_0.129009762900976_363-382_1	LmxM.28.0940.1	132.31	142.63	132.31	142.63	0.10763	53.31	76971	0.037218	0.28996	0.71004	0.57992	0.85342	True
LmxM.30.1220.1_48_0.206724782067248_506-487_0	LmxM.30.1220.1	207.34	224.65	207.34	224.65	0.11514	149.79	2.164e+05	0.037207	0.27814	0.72186	0.55627	0.85342	True
LmxM.28.1090.1_43_0.251146788990826_660-641_0	LmxM.28.1090.1	120.85	130.15	120.85	130.15	0.10612	43.25	62496	0.037203	0.29236	0.70764	0.58471	0.85342	True
LmxM.36.3790.1_33_0.344386873920553_993-1012_1	LmxM.36.3790.1	120.85	130.15	120.85	130.15	0.10612	43.25	62496	0.037203	0.29236	0.70764	0.58471	0.85342	True
LmxM.01.0440.1_71_0.372784448256146_642-661_1	LmxM.01.0440.1	120.85	130.15	120.85	130.15	0.10612	43.25	62496	0.037203	0.29236	0.70764	0.58471	0.85342	True
LmxM.33.1175.1_52_0.220623501199041_180-199_1	LmxM.33.1175.1	143.76	155.11	143.76	155.11	0.10891	64.422	93174	0.037186	0.28774	0.71226	0.57549	0.85342	True
LmxM.12.0890.1_57_0.349065880039331_346-365_1	LmxM.12.0890.1-LmxM.12.0891.1-LmxM.12.0980.1-LmxM.12.0990.1-LmxM.12.1090.1	176.41	190.77	176.41	190.77	0.1123	103.13	1.4921e+05	0.03718	0.28235	0.71765	0.5647	0.85342	True
LmxM.16.0360.1_34_0.0322108345534407_71-52_0	LmxM.16.0360.1	632.9	695.34	632.9	695.34	0.13553	1949.2	2.8249e+06	0.037149	0.24981	0.75019	0.49962	0.85342	True
LmxM.14.0940.1_38_0.126633986928105_306-325_1	LmxM.14.0940.1	197.6	213.95	197.6	213.95	0.11412	133.62	1.9373e+05	0.037142	0.27935	0.72065	0.55871	0.85342	True
LmxM.36.2940.1_14_0.255108556832695_3192-3211_1	LmxM.36.2940.1	982.28	1085.8	982.28	1085.8	0.1444	5357.4	7.7727e+06	0.037128	0.23916	0.76084	0.47832	0.85342	True
LmxM.15.0870.1_0_0.0602889885401096_117-136_1	LmxM.15.0870.1	155.22	167.59	155.22	167.59	0.10999	76.585	1.1115e+05	0.037122	0.28568	0.71432	0.57136	0.85342	True
LmxM.21.0470.1_0_0.199146981627297_603-622_1	LmxM.21.0470.1	155.22	167.59	155.22	167.59	0.10999	76.585	1.1115e+05	0.037122	0.28568	0.71432	0.57136	0.85342	True
LmxM.20.1160.1_43_0.0279642058165548_21-40_1	LmxM.20.1160.1	109.4	117.67	109.4	117.67	0.10428	34.24	49702	0.037119	0.29496	0.70504	0.58992	0.85342	True
LmxM.25.0770.1_43_0.264449722882027_331-350_1	LmxM.25.0770.1	109.4	117.67	109.4	117.67	0.10428	34.24	49702	0.037119	0.29496	0.70504	0.58992	0.85342	True
Non-targeting-761	Non-target-93	238.27	258.52	238.27	258.52	0.11723	205.13	2.9802e+05	0.037102	0.27446	0.72554	0.54892	0.85342	True
LmxM.03.0710.1_33_0.294511378848728_214-233_1	LmxM.03.0710.1	267.48	290.61	267.48	290.61	0.11926	267.65	3.8892e+05	0.037099	0.27147	0.72853	0.54294	0.85342	True
LmxM.17.1320.1_33_0.147075525269733_251-270_1	LmxM.17.1320.1	277.22	301.31	277.22	301.31	0.11984	290.33	4.2228e+05	0.037082	0.27054	0.72946	0.54108	0.85342	True
LmxM.16.0120.1_38_0.0611040876527602_140-159_1	LmxM.16.0120.1	324.18	353.02	324.18	353.02	0.12257	415.74	6.0544e+05	0.037058	0.26651	0.73349	0.53303	0.85342	True
LmxM.20.1210.1_52_0.393333333333333_644-663_1	LmxM.20.1210.1	187.86	203.25	187.86	203.25	0.113	118.38	1.7246e+05	0.037052	0.28062	0.71938	0.56125	0.85342	True
LmxM.27.0080.1_29_0.496753246753247_462-443_0	LmxM.27.0080.1	84.768	90.929	84.768	90.929	0.10007	18.974	27648	0.037048	0.30174	0.69826	0.60348	0.85342	True
LmxM.19.0960.1_67_0.321533923303835_99-118_1	LmxM.19.0960.1	84.768	90.929	84.768	90.929	0.10007	18.974	27648	0.037048	0.30174	0.69826	0.60348	0.85342	True
LmxM.25.0680.1_29_0.0391018195896245_197-216_1	LmxM.25.0680.1	218.79	237.13	218.79	237.13	0.11558	168.06	2.4492e+05	0.037046	0.27664	0.72336	0.55328	0.85342	True
LmxM.08.0135.1_33_0.313993174061433_558-539_0	LmxM.08.0135.1	166.67	180.07	166.67	180.07	0.11093	89.798	1.3094e+05	0.037035	0.28375	0.71625	0.56751	0.85342	True
LmxM.26.0075.1_55_0.394067796610169_285-266_0	LmxM.26.0075.1-LmxM.26.0115.1	296.69	322.71	296.69	322.71	0.12088	338.47	4.9371e+05	0.037029	0.26876	0.73124	0.53753	0.85342	True
LmxM.21.0710.1_52_0.27020202020202_528-547_1	LmxM.21.0710.1	71.595	76.665	71.595	76.665	0.097402	12.854	18753	0.037025	0.30626	0.69374	0.61252	0.85342	True
LmxM.21.1210.1_52_0.215204678362573_179-198_1	LmxM.21.1210.1	71.595	76.665	71.595	76.665	0.097402	12.854	18753	0.037025	0.30626	0.69374	0.61252	0.85342	True
LmxM.08_29.2300.1_52_0.0551846906987094_114-133_1	LmxM.08_29.2300.1	71.595	76.665	71.595	76.665	0.097402	12.854	18753	0.037025	0.30626	0.69374	0.61252	0.85342	True
LmxM.25.1000.1_29_0.104523495827844_233-252_1	LmxM.25.1000.1	333.92	363.71	333.92	363.71	0.12296	443.89	6.4813e+05	0.03701	0.26573	0.73427	0.53146	0.85342	True
LmxM.07.0900.1_43_0.149270482603816_122-141_1	LmxM.07.0900.1	306.43	333.4	306.43	333.4	0.12136	363.93	5.3181e+05	0.036995	0.26792	0.73208	0.53583	0.85342	True
LmxM.13.1430.1_19_0.151419558359621_294-275_0	LmxM.13.1430.1	306.43	333.4	306.43	333.4	0.12136	363.93	5.3181e+05	0.036995	0.26792	0.73208	0.53583	0.85342	True
LmxM.27.0745.1_57_0.48948948948949_157-176_1	LmxM.27.0745.1	343.66	374.41	343.66	374.41	0.12332	472.98	6.9247e+05	0.03696	0.26497	0.73503	0.52994	0.85342	True
LmxM.31.1430.1_29_0.445918066607722_1509-1528_1	LmxM.31.1430.1	343.66	374.41	343.66	374.41	0.12332	472.98	6.9247e+05	0.03696	0.26497	0.73503	0.52994	0.85342	True
LmxM.25.1520.1_29_0.0311063980205019_85-104_1	LmxM.25.1520.1	259.46	281.7	259.46	281.7	0.11821	247.32	3.626e+05	0.036934	0.27216	0.72784	0.54431	0.85342	True
LmxM.28.1650.1_29_0.0216706067769898_49-68_1	LmxM.28.1650.1	97.942	105.19	97.942	105.19	0.10202	26.282	38539	0.036931	0.29781	0.70219	0.59561	0.85342	True
LmxM.17.0600.1_38_0.120892018779343_408-427_1	LmxM.17.0600.1	97.942	105.19	97.942	105.19	0.10202	26.282	38539	0.036931	0.29781	0.70219	0.59561	0.85342	True
LmxM.17.1300.1_34_0.0476190476190476_31-12_0	LmxM.17.1300.1	145.48	156.9	145.48	156.9	0.10827	65.158	95756	0.03689	0.28726	0.71274	0.57451	0.85342	True
LmxM.29.3060.1_38_0.16148894486426_570-589_1	LmxM.29.3060.1	145.48	156.9	145.48	156.9	0.10827	65.158	95756	0.03689	0.28726	0.71274	0.57451	0.85342	True
LmxM.25.2030.1_14_0.265765765765766_291-310_1	LmxM.25.2030.1	298.41	324.49	298.41	324.49	0.1205	340.16	5.0032e+05	0.036875	0.26852	0.73148	0.53705	0.85342	True
LmxM.33.0990.1_14_0.242424242424242_972-991_1	LmxM.33.0990.1	122.57	131.94	122.57	131.94	0.10539	43.853	64559	0.036858	0.29178	0.70822	0.58356	0.85342	True
LmxM.05.0770.1_43_0.0693333333333333_275-294_1	LmxM.05.0770.1	122.57	131.94	122.57	131.94	0.10539	43.853	64559	0.036858	0.29178	0.70822	0.58356	0.85342	True
LmxM.34.2690.1_43_0.229718875502008_282-301_1	LmxM.34.2690.1	122.57	131.94	122.57	131.94	0.10539	43.853	64559	0.036858	0.29178	0.70822	0.58356	0.85342	True
LmxM.28.2090.1_0_0.0960721868365181_178-197_1	LmxM.28.2090.1	122.57	131.94	122.57	131.94	0.10539	43.853	64559	0.036858	0.29178	0.70822	0.58356	0.85342	True
LmxM.36.3870.1_29_0.156188216686437_398-379_0	LmxM.36.3870.1	122.57	131.94	122.57	131.94	0.10539	43.853	64559	0.036858	0.29178	0.70822	0.58356	0.85342	True
LmxM.36.4950.1_43_0.4487895716946_954-973_1	LmxM.36.4950.1	220.51	238.91	220.51	238.91	0.11511	169.25	2.4937e+05	0.036843	0.27632	0.72368	0.55263	0.85342	True
LmxM.03.0070.1_29_0.0585701981050818_129-148_1	LmxM.03.0070.1	210.78	228.21	210.78	228.21	0.11415	152.03	2.2475e+05	0.036782	0.27746	0.72254	0.55491	0.85342	True
LmxM.29.1570.1_81_0.465863453815261_569-588_1	LmxM.29.1570.1	477.68	522.39	477.68	522.39	0.12883	999.61	1.4779e+06	0.036779	0.25655	0.74345	0.51311	0.85342	True
LmxM.32.1890.1_29_0.102932375822861_165-184_1	LmxM.32.1890.1	168.39	181.86	168.39	181.86	0.11036	90.667	1.3406e+05	0.036778	0.28333	0.71667	0.56667	0.85342	True
LmxM.01.0040.1_38_0.0124777183600713_45007_1	LmxM.01.0040.1	168.39	181.86	168.39	181.86	0.11036	90.667	1.3406e+05	0.036778	0.28333	0.71667	0.56667	0.85342	True
LmxM.27.2100.1_57_0.359276729559748_447-466_1	LmxM.27.2100.1	168.39	181.86	168.39	181.86	0.11036	90.667	1.3406e+05	0.036778	0.28333	0.71667	0.56667	0.85342	True
LmxM.13.1320.1_52_0.0586552217453505_73-92_1	LmxM.13.1320.1	111.12	119.46	111.12	119.46	0.10351	34.777	51516	0.036744	0.29433	0.70567	0.58865	0.85342	True
LmxM.28.0400.1_67_0.388068880688807_620-639_1	LmxM.28.0400.1	111.12	119.46	111.12	119.46	0.10351	34.777	51516	0.036744	0.29433	0.70567	0.58865	0.85342	True
LmxM.27.2160.1_33_0.307692307692308_353-334_0	LmxM.27.2160.1	418.11	456.43	418.11	456.43	0.12619	733.89	1.0876e+06	0.036736	0.25987	0.74013	0.51974	0.85342	True
LmxM.19.0220.1_26_0.340511440107672_762-743_0	LmxM.19.0220.1	337.35	367.28	337.35	367.28	0.12227	447.76	6.6359e+05	0.036736	0.2653	0.7347	0.53061	0.85342	True
LmxM.03.0840.1_29_0.135587431693989_393-412_1	LmxM.03.0840.1	241.7	262.09	241.7	262.09	0.11635	207.75	3.0801e+05	0.036729	0.27387	0.72613	0.54773	0.85342	True
LmxM.05.0260.1_43_0.0545609548167093_54-73_1	LmxM.05.0260.1	689.6	757.74	689.6	757.74	0.13575	2321.3	3.442e+06	0.036726	0.24745	0.75255	0.4949	0.85342	True
LmxM.34.2120.1_52_0.297734627831715_178-197_1	LmxM.34.2120.1	58.421	62.402	58.421	62.402	0.093545	7.9224	11755	0.036714	0.31155	0.68845	0.6231	0.85342	True
LmxM.36.3090.1_29_0.255851493139629_626-645_1	LmxM.36.3090.1	58.421	62.402	58.421	62.402	0.093545	7.9224	11755	0.036714	0.31155	0.68845	0.6231	0.85342	True
LmxM.34.3850.1_57_0.17678381256656_155-174_1	LmxM.34.3850.1	231.97	251.39	231.97	251.39	0.11553	188.63	2.802e+05	0.036694	0.27491	0.72509	0.54983	0.85342	True
LmxM.25.1340.1_57_0.281975793261367_852-871_1	LmxM.25.1340.1	179.85	194.34	179.85	194.34	0.11121	105	1.5599e+05	0.036691	0.28155	0.71845	0.56311	0.85342	True
LmxM.17.0520.1_33_0.250733752620545_592-611_1	LmxM.17.0520.1	179.85	194.34	179.85	194.34	0.11121	105	1.5599e+05	0.036691	0.28155	0.71845	0.56311	0.85342	True
LmxM.15.0040.1_81_0.409409409409409_399-418_1	LmxM.15.0040.1	179.85	194.34	179.85	194.34	0.11121	105	1.5599e+05	0.036691	0.28155	0.71845	0.56311	0.85342	True
LmxM.15.1010.1_29_0.145710543549443_439-458_1	LmxM.15.1010.1	374.58	408.29	374.58	408.29	0.12398	567.94	8.4442e+05	0.036676	0.26261	0.73739	0.52522	0.85342	True
LmxM.02.0310.1_52_0.0393034825870647_69-88_1	LmxM.02.0310.1	272.63	295.96	272.63	295.96	0.11804	272.15	4.0639e+05	0.036597	0.27068	0.72932	0.54136	0.85342	True
Non-targeting-879	Non-target-113	191.3	206.82	191.3	206.82	0.11195	120.38	1.798e+05	0.036592	0.27988	0.72012	0.55975	0.85342	True
LmxM.10.1120.1_57_0.366666666666667_146-165_1	LmxM.10.1120.1	191.3	206.82	191.3	206.82	0.11195	120.38	1.798e+05	0.036592	0.27988	0.72012	0.55975	0.85342	True
LmxM.26.2300.1_19_0.159688674181428_588-607_1	LmxM.26.2300.1	191.3	206.82	191.3	206.82	0.11195	120.38	1.798e+05	0.036592	0.27988	0.72012	0.55975	0.85342	True
LmxM.23.0780.1_29_0.00862998921251348_30-11_0	LmxM.23.0780.1	191.3	206.82	191.3	206.82	0.11195	120.38	1.798e+05	0.036592	0.27988	0.72012	0.55975	0.85342	True
LmxM.33.1500.1_43_0.190713101160862_450-469_1	LmxM.33.1500.1	262.9	285.27	262.9	285.27	0.11739	250.2	3.7375e+05	0.036591	0.27161	0.72839	0.54322	0.85342	True
LmxM.06.0620.1_0_0.0913287174414771_270-289_1	LmxM.06.0620.1	262.9	285.27	262.9	285.27	0.11739	250.2	3.7375e+05	0.036591	0.27161	0.72839	0.54322	0.85342	True
LmxM.15.0040.1_14_0.346346346346346_342-361_1	LmxM.15.0040.1	262.9	285.27	262.9	285.27	0.11739	250.2	3.7375e+05	0.036591	0.27161	0.72839	0.54322	0.85342	True
LmxM.30.2655.1_29_0.34315424610052_603-584_0	LmxM.30.2655.1	135.74	146.2	135.74	146.2	0.10629	54.654	81649	0.036589	0.28891	0.71109	0.57783	0.85342	True
LmxM.05.1070.1_29_0.402166985340981_625-644_1	LmxM.05.1070.1-LmxM.05.1070a.1	301.84	328.06	301.84	328.06	0.11976	343.54	5.1368e+05	0.036572	0.26805	0.73195	0.5361	0.85342	True
LmxM.20.0150.1_0_0.113311331133113_312-293_0	LmxM.20.0150.1	506.89	554.49	506.89	554.49	0.12923	1132.6	1.6944e+06	0.036564	0.25494	0.74506	0.50988	0.85342	True
LmxM.30.2860.1_38_0.0226489414081733_42-61_1	LmxM.30.2860.1	43.53	46.356	43.53	46.356	0.088772	3.9933	5983.6	0.036534	0.31936	0.68064	0.63872	0.85342	True
LmxM.31.2170.1_14_0.332244008714597_605-624_1	LmxM.31.2170.1	124.29	133.72	124.29	133.72	0.10469	44.46	66660	0.036523	0.29122	0.70878	0.58243	0.85342	True
LmxM.33.0400.1_29_0.464583333333333_216-235_1	LmxM.33.0400.1	124.29	133.72	124.29	133.72	0.10469	44.46	66660	0.036523	0.29122	0.70878	0.58243	0.85342	True
LmxM.28.1050.1_52_0.257538712306438_309-328_1	LmxM.28.1050.1	124.29	133.72	124.29	133.72	0.10469	44.46	66660	0.036523	0.29122	0.70878	0.58243	0.85342	True
Non-targeting-263	Non-target-43	233.69	253.17	233.69	253.17	0.11508	189.89	2.85e+05	0.036505	0.27461	0.72539	0.54922	0.85342	True
LmxM.30.0460a.1_43_0.0169419737399407_32-51_1	LmxM.30.0460a.1	202.76	219.3	202.76	219.3	0.11261	136.81	2.0556e+05	0.036485	0.27829	0.72171	0.55658	0.85342	True
LmxM.24.2270.1_43_0.15531660692951_126-145_1	LmxM.24.2270.1	368.28	401.16	368.28	401.16	0.12302	540.27	8.1208e+05	0.036477	0.26292	0.73708	0.52584	0.85342	True
LmxM.36.5400.1_0_0.161683277962348_289-308_1	LmxM.04.0860.1-LmxM.36.5400.1	340.79	370.85	340.79	370.85	0.12159	451.63	6.7925e+05	0.036466	0.26488	0.73512	0.52977	0.85342	True
LmxM.36.6290.1_57_0.257629107981221_430-449_1	LmxM.36.6290.1	293.83	319.14	293.83	319.14	0.11885	320.45	4.8281e+05	0.036434	0.26866	0.73134	0.53731	0.85342	True
LmxM.32.1510.1_43_0.277865821447438_521-540_1	LmxM.32.1510.1	560.16	613.32	560.16	613.32	0.13059	1413.2	2.1327e+06	0.036405	0.25236	0.74764	0.50473	0.85342	True
LmxM.17.1360.1_48_0.439363817097416_666-647_0	LmxM.17.1360.1	323.04	351.23	323.04	351.23	0.12038	397.56	6.0053e+05	0.036387	0.2662	0.7338	0.5324	0.85342	True
LmxM.29.3370.1_71_0.405546834118263_772-791_1	LmxM.29.3370.1	112.83	121.24	112.83	121.24	0.10277	35.318	53367	0.036381	0.29371	0.70629	0.58742	0.85342	True
LmxM.33.3460.1_14_0.336834733893557_477-496_1	LmxM.33.3460.1	112.83	121.24	112.83	121.24	0.10277	35.318	53367	0.036381	0.29371	0.70629	0.58742	0.85342	True
Non-targeting-459	Non-target-94	867.73	955.64	867.73	955.64	0.13907	3864.2	5.8422e+06	0.036371	0.24166	0.75834	0.48332	0.85342	True
LmxM.22.1620.1_14_0.350119047619048_2934-2953_1	LmxM.22.1620.1	193.02	208.6	193.02	208.6	0.11144	121.38	1.8354e+05	0.036369	0.27951	0.72049	0.55902	0.85342	True
LmxM.20.1130.1_29_0.129147524247065_249-268_1	LmxM.20.1130.1	245.14	265.65	245.14	265.65	0.11549	210.4	3.1818e+05	0.036366	0.27329	0.72671	0.54657	0.85342	True
LmxM.08.0140.1_0_0.189003436426117_709-728_1	LmxM.08.0140.1	433.01	472.47	433.01	472.47	0.12556	778.79	1.1789e+06	0.036349	0.25875	0.74125	0.51751	0.85342	True
LmxM.06.1160.1_29_0.125265392781316_416-397_0	LmxM.06.1160.1	148.92	160.46	148.92	160.46	0.10703	66.642	1.0104e+05	0.036319	0.2863	0.7137	0.57261	0.85342	True
LmxM.28.1090.1_19_0.103593272171254_264-283_1	LmxM.28.1090.1	235.4	254.96	235.4	254.96	0.11465	191.15	2.8984e+05	0.036318	0.27431	0.72569	0.54861	0.85342	True
LmxM.08.0300.1_57_0.364953886693017_274-293_1	LmxM.08.0300.1	619.73	679.29	619.73	679.29	0.13219	1774	2.6914e+06	0.036308	0.24981	0.75019	0.49962	0.85342	True
LmxM.16.0170.1_14_0.150784711271307_1999-2018_1	LmxM.16.0170.1	442.74	483.17	442.74	483.17	0.12579	817.16	1.2408e+06	0.036292	0.25816	0.74184	0.51632	0.85342	True
LmxM.26.0710.1_43_0.0428934932751727_111-130_1	LmxM.26.0710.1	137.46	147.98	137.46	147.98	0.10564	55.331	84046	0.036286	0.2884	0.7116	0.57681	0.85342	True
LmxM.25.1070.1_43_0.117966627861855_293-312_1	LmxM.25.1070.1	137.46	147.98	137.46	147.98	0.10564	55.331	84046	0.036286	0.2884	0.7116	0.57681	0.85342	True
LmxM.06.0420.1_46_0.100415923945336_162-181_1	LmxM.06.0420.1	276.07	299.53	276.07	299.53	0.11726	275.18	4.1828e+05	0.036273	0.27016	0.72984	0.54032	0.85342	True
LmxM.15.0110.1_38_0.118509212730318_278-297_1	LmxM.15.0110.1	266.33	288.83	266.33	288.83	0.11658	253.1	3.8509e+05	0.036256	0.27108	0.72892	0.54215	0.85342	True
LmxM.08_29.2080.1_49_0.0951327433628319_138-119_0	LmxM.08_29.2080.1	324.75	353.02	324.75	353.02	0.12003	399.38	6.0791e+05	0.036249	0.26598	0.73402	0.53196	0.85342	True
LmxM.33.4580.1_33_0.208588957055215_207-188_0	LmxM.33.4580.1	334.49	363.71	334.49	363.71	0.12049	426.99	6.5069e+05	0.036227	0.26522	0.73478	0.53043	0.85342	True
LmxM.36.2560.1_43_0.200647249190939_563-544_0	LmxM.36.2560.1	183.28	197.9	183.28	197.9	0.11015	106.88	1.6293e+05	0.036221	0.28078	0.71922	0.56156	0.85342	True
LmxM.36.0590.1_29_0.150387596899225_90-109_1	LmxM.36.0590.1	183.28	197.9	183.28	197.9	0.11015	106.88	1.6293e+05	0.036221	0.28078	0.71922	0.56156	0.85342	True
LmxM.32.1220.1_29_0.112359550561798_277-258_0	LmxM.32.1220.1	183.28	197.9	183.28	197.9	0.11015	106.88	1.6293e+05	0.036221	0.28078	0.71922	0.56156	0.85342	True
LmxM.31.3600.1_29_0.170812603648425_96-115_1	LmxM.31.3600.1	589.37	645.41	589.37	645.41	0.13084	1570.6	2.3975e+06	0.036196	0.25098	0.74902	0.50196	0.85342	True
LmxM.07.0090.1_14_0.0776802341048151_283-302_1	LmxM.07.0090.1	353.96	385.11	353.96	385.11	0.12133	484.98	7.4123e+05	0.036174	0.26374	0.73626	0.52748	0.85342	True
LmxM.28.1650.1_49_0.24822695035461_633-614_0	LmxM.28.1650.1	353.96	385.11	353.96	385.11	0.12133	484.98	7.4123e+05	0.036174	0.26374	0.73626	0.52748	0.85342	True
LmxM.24.0930.1_38_0.178853046594982_495-514_1	LmxM.24.0930.1	215.93	233.56	215.93	233.56	0.11274	155.43	2.376e+05	0.036171	0.27646	0.72354	0.55293	0.85342	True
LmxM.34.2060.1_38_0.0110420979986197_45197_1	LmxM.34.2060.1	215.93	233.56	215.93	233.56	0.11274	155.43	2.376e+05	0.036171	0.27646	0.72354	0.55293	0.85342	True
LmxM.32.2630.1_0_0.0569964777457573_175-194_1	LmxM.32.2630.1	88.205	94.494	88.205	94.494	0.098293	19.779	30293	0.036136	0.30015	0.69985	0.6003	0.85342	True
LmxM.33.3340.1_29_0.216260162601626_521-540_1	LmxM.33.3340.1	88.205	94.494	88.205	94.494	0.098293	19.779	30293	0.036136	0.30015	0.69985	0.6003	0.85342	True
LmxM.27.2320.1_43_0.301587301587302_288-269_0	LmxM.27.2320.1	88.205	94.494	88.205	94.494	0.098293	19.779	30293	0.036136	0.30015	0.69985	0.6003	0.85342	True
LmxM.36.2470.1_0_0.0852017937219731_117-98_0	LmxM.36.2470.1	297.26	322.71	297.26	322.71	0.11811	323.73	4.9591e+05	0.036133	0.26818	0.73182	0.53635	0.85342	True
LmxM.21.0570.1_14_0.276772247360483_363-382_1	LmxM.21.0570.1	101.38	108.76	101.38	108.76	0.10041	27.228	41720	0.036128	0.29642	0.70358	0.59284	0.85342	True
LmxM.32.3110.1_52_0.311884669479606_890-871_0	LmxM.32.3110.1	101.38	108.76	101.38	108.76	0.10041	27.228	41720	0.036128	0.29642	0.70358	0.59284	0.85342	True
LmxM.28.0580.1_38_0.0976793248945148_456-475_1	LmxM.28.0580.1	287.52	312.01	287.52	312.01	0.11751	299.75	4.5931e+05	0.036128	0.26903	0.73097	0.53806	0.85342	True
LmxM.36.6750.1_38_0.13658070678128_281-300_1	LmxM.36.6750.1	60.14	64.185	60.14	64.185	0.092428	8.1817	12564	0.036089	0.31042	0.68958	0.62084	0.85342	True
LmxM.16.0060.1_43_0.2875_831-812_0	LmxM.16.0060.1	60.14	64.185	60.14	64.185	0.092428	8.1817	12564	0.036089	0.31042	0.68958	0.62084	0.85342	True
LmxM.34.4950.1_29_0.107776702161988_327-346_1	LmxM.34.4950.1	227.39	246.04	227.39	246.04	0.11329	174.04	2.6762e+05	0.036064	0.27506	0.72494	0.55011	0.85342	True
LmxM.33.4270.1_0_0.136427566807314_90-109_1	LmxM.33.4270.1	162.09	174.73	162.09	174.73	0.10765	79.818	1.228e+05	0.036055	0.28391	0.71609	0.56782	0.85342	True
LmxM.23.1110.1_43_0.255014326647564_541-522_0	LmxM.23.1110.1-LmxM.23.1120.1	355.68	386.89	355.68	386.89	0.12101	487	7.4954e+05	0.036048	0.26354	0.73646	0.52709	0.85342	True
LmxM.33.0310.1_60_0.354255825011888_741-760_1	LmxM.33.0310.1	150.64	162.25	150.64	162.25	0.10643	67.39	1.0374e+05	0.036044	0.28584	0.71416	0.57168	0.85342	True
LmxM.34.0430.1_29_0.42262739597943_899-918_1	LmxM.34.0430.1	173.55	187.21	173.55	187.21	0.1087	93.297	1.437e+05	0.036035	0.2821	0.7179	0.56421	0.85342	True
LmxM.34.1530.1_19_0.0535211267605634_64-45_0	LmxM.34.1530.1	114.55	123.02	114.55	123.02	0.10204	35.864	55255	0.03603	0.2931	0.7069	0.5862	0.85342	True
LmxM.33.3580.1_29_0.10830463069269_280-299_1	LmxM.33.3580.1	618.58	677.51	618.58	677.51	0.13107	1736.2	2.6799e+06	0.035996	0.24966	0.75034	0.49933	0.85342	True
LmxM.20.0440.1_52_0.24862258953168_358-377_1	LmxM.20.0440.1	139.18	149.76	139.18	149.76	0.10501	56.013	86483	0.035991	0.2879	0.7121	0.5758	0.85342	True
LmxM.26.2300.1_29_0.454374664519592_1688-1707_1	LmxM.26.2300.1	75.031	80.231	75.031	80.231	0.095436	13.518	20887	0.035978	0.3044	0.6956	0.60881	0.85342	True
LmxM.08_29.2400.1_0_0.193333333333333_178-159_0	LmxM.08_29.2400.1	328.19	356.58	328.19	356.58	0.11935	403.05	6.2282e+05	0.035976	0.26555	0.73445	0.5311	0.85342	True
LmxM.15.1480.1_29_0.0390261367704977_105-124_1	LmxM.15.1480.1	289.24	313.79	289.24	313.79	0.11714	301.34	4.6566e+05	0.035976	0.26878	0.73122	0.53757	0.85342	True
LmxM.33.2720.1_52_0.304706453178069_625-644_1	LmxM.33.2720.1	217.65	235.34	217.65	235.34	0.11228	156.58	2.4198e+05	0.035974	0.27614	0.72386	0.55228	0.85342	True
LmxM.30.1420.1_14_0.281186977816191_970-989_1	LmxM.30.1420.1	269.77	292.4	269.77	292.4	0.11579	256.02	3.9663e+05	0.03593	0.27055	0.72945	0.5411	0.85342	True
LmxM.16.0130.1_43_0.0590111642743222_29-48_1	LmxM.16.0130.1-LmxM.16.0131.1	320.17	347.67	320.17	347.67	0.11851	378.01	5.8835e+05	0.035847	0.2661	0.7339	0.53221	0.85342	True
LmxM.09.1540.1_43_0.350877192982456_633-652_1	LmxM.09.1540.1	329.91	358.37	329.91	358.37	0.11902	404.88	6.3035e+05	0.035842	0.26533	0.73467	0.53067	0.85342	True
LmxM.02.0590.1_57_0.382315521628499_597-616_1	LmxM.02.0590.1	329.91	358.37	329.91	358.37	0.11902	404.88	6.3035e+05	0.035842	0.26533	0.73467	0.53067	0.85342	True
LmxM.28.2730.1_57_0.407284768211921_745-726_0	LmxM.28.2730.1	329.91	358.37	329.91	358.37	0.11902	404.88	6.3035e+05	0.035842	0.26533	0.73467	0.53067	0.85342	True
LmxM.15.0440a.1_52_0.126136812969553_309-328_1	LmxM.15.0440a.1-LmxM.15.0440b.1-LmxM.15.0440c.1	175.26	188.99	175.26	188.99	0.10817	94.182	1.4699e+05	0.035797	0.2817	0.7183	0.56341	0.85342	True
LmxM.12.0190.1_29_0.315188583078491_1538-1557_1	LmxM.12.0190.1	219.37	237.13	219.37	237.13	0.11183	157.72	2.464e+05	0.03578	0.27582	0.72418	0.55164	0.85342	True
LmxM.15.0140.1_57_0.274691358024691_169-188_1	LmxM.15.0140.1	219.37	237.13	219.37	237.13	0.11183	157.72	2.464e+05	0.03578	0.27582	0.72418	0.55164	0.85342	True
LmxM.09.1010.1_76_0.272285251215559_515-496_0	LmxM.09.1010.1	219.37	237.13	219.37	237.13	0.11183	157.72	2.464e+05	0.03578	0.27582	0.72418	0.55164	0.85342	True
LmxM.17.0740.1_0_0.0717658168083097_73-92_1	LmxM.17.0730.1-LmxM.17.0740.1	240.56	260.31	240.56	260.31	0.11336	194.96	3.0466e+05	0.035775	0.27342	0.72658	0.54684	0.85342	True
LmxM.29.3720.1_81_0.490666666666667_175-194_1	LmxM.29.3720.1-LmxM.29.3730.1	240.56	260.31	240.56	260.31	0.11336	194.96	3.0466e+05	0.035775	0.27342	0.72658	0.54684	0.85342	True
LmxM.15.0990.1_48_0.313131313131313_195-176_0	LmxM.15.0990.1	186.72	201.47	186.72	201.47	0.10912	108.78	1.7005e+05	0.035768	0.28002	0.71998	0.56005	0.85342	True
LmxM.31.3040.1_43_0.386192017259978_355-374_1	LmxM.31.3040.1	186.72	201.47	186.72	201.47	0.10912	108.78	1.7005e+05	0.035768	0.28002	0.71998	0.56005	0.85342	True
LmxM.27.1940.1_57_0.457638888888889_1314-1333_1	LmxM.27.1940.1	103.1	110.54	103.1	110.54	0.099646	27.707	43364	0.035747	0.29575	0.70425	0.5915	0.85342	True
LmxM.14.0870.1_29_0.0237538940809969_54-73_1	LmxM.14.0870.1	415.82	452.86	415.82	452.86	0.12281	685.87	1.074e+06	0.035739	0.2594	0.7406	0.5188	0.85342	True
LmxM.19.0985.1_57_0.212493599590374_405-424_1	LmxM.19.0985.1	140.9	151.55	140.9	151.55	0.1044	56.7	88959	0.035703	0.28741	0.71259	0.57482	0.85342	True
LmxM.22.0740.1_43_0.0916245081506464_157-176_1	LmxM.22.0740.1	230.82	249.61	230.82	249.61	0.11241	176.46	2.7702e+05	0.035692	0.27444	0.72556	0.54889	0.85342	True
LmxM.16.1090.1_43_0.0924711027803811_588-607_1	LmxM.16.1090.1	230.82	249.61	230.82	249.61	0.11241	176.46	2.7702e+05	0.035692	0.27444	0.72556	0.54889	0.85342	True
LmxM.30.1300.1_14_0.269406392694064_822-841_1	LmxM.30.1300.1	116.27	124.8	116.27	124.8	0.10134	36.413	57180	0.035688	0.29251	0.70749	0.58501	0.85342	True
LmxM.34.1690.1_57_0.413978494623656_610-629_1	LmxM.34.1690.1	116.27	124.8	116.27	124.8	0.10134	36.413	57180	0.035688	0.29251	0.70749	0.58501	0.85342	True
LmxM.30.1400.1_29_0.162022703818369_622-641_1	LmxM.30.1400.1	252.01	272.79	252.01	272.79	0.11383	215.73	3.391e+05	0.035671	0.27215	0.72785	0.54431	0.85342	True
LmxM.34.0560.1_29_0.119901870591843_386-405_1	LmxM.34.0560.1	209.63	226.43	209.63	226.43	0.11071	141.12	2.2195e+05	0.035661	0.27693	0.72307	0.55387	0.85342	True
LmxM.29.0805.1_57_0.252931323283082_141-160_1	LmxM.29.0805.1	480.54	524.18	480.54	524.18	0.12513	951.86	1.4984e+06	0.035644	0.25571	0.74429	0.51142	0.85342	True
LmxM.13.1490.1_29_0.478411053540587_1103-1122_1	LmxM.13.1490.1	273.21	295.96	273.21	295.96	0.11503	258.95	4.0836e+05	0.035613	0.27003	0.72997	0.54007	0.85342	True
LmxM.08_29.1560.1_43_0.0877437325905292_198-179_0	LmxM.08_29.1560.1	668.98	732.78	668.98	732.78	0.13122	2034.9	3.2096e+06	0.035609	0.2475	0.7525	0.495	0.85342	True
LmxM.36.6450.1_0_0.0117845117845118_44946_1	LmxM.36.6450.1	242.28	262.09	242.28	262.09	0.11295	196.24	3.0969e+05	0.0356	0.27313	0.72687	0.54626	0.85342	True
LmxM.32.3000.1_29_0.126262626262626_396-415_1	LmxM.32.3000.1	129.44	139.07	129.44	139.07	0.10269	46.308	73192	0.035572	0.28958	0.71042	0.57916	0.85342	True
LmxM.08_29.0620.1_33_0.191113490364026_1081-1062_0	LmxM.08_29.0620.1	313.87	340.54	313.87	340.54	0.11727	355.5	5.6203e+05	0.035567	0.26644	0.73356	0.53289	0.85342	True
LmxM.20.0080.1_43_0.217592592592593_372-391_1	LmxM.20.0080.1	176.98	190.77	176.98	190.77	0.10765	95.071	1.5033e+05	0.035564	0.28131	0.71869	0.56262	0.85342	True
LmxM.33.0100.1_57_0.0436450839328537_82-101_1	LmxM.33.0100.1	165.53	178.29	165.53	178.29	0.10655	81.459	1.2888e+05	0.035555	0.28306	0.71694	0.56613	0.85342	True
LmxM.01.0020.1_38_0.0799507995079951_123-142_1	LmxM.01.0020.1	199.89	215.73	199.89	215.73	0.10949	125.45	1.9893e+05	0.035513	0.27809	0.72191	0.55618	0.85342	True
LmxM.36.4710.1_29_0.493589743589744_1073-1092_1	LmxM.36.4710.1	253.73	274.57	253.73	274.57	0.11343	217.08	3.4444e+05	0.035503	0.27188	0.72812	0.54376	0.85342	True
LmxM.30.2050.1_19_0.159615384615385_252-233_0	LmxM.30.2050.1	253.73	274.57	253.73	274.57	0.11343	217.08	3.4444e+05	0.035503	0.27188	0.72812	0.54376	0.85342	True
LmxM.31.0680.1_14_0.0664877757901014_213-232_1	LmxM.31.0680.1	253.73	274.57	253.73	274.57	0.11343	217.08	3.4444e+05	0.035503	0.27188	0.72812	0.54376	0.85342	True
LmxM.13.1550.1_19_0.14116652578191_508-489_0	LmxM.13.1550.1	76.75	82.014	76.75	82.014	0.094518	13.856	22002	0.03549	0.30352	0.69648	0.60703	0.85342	True
LmxM.25.1480.1_38_0.0712936732766761_144-163_1	LmxM.25.1480.1	76.75	82.014	76.75	82.014	0.094518	13.856	22002	0.03549	0.30352	0.69648	0.60703	0.85342	True
LmxM.14.0260.1_57_0.165053019824804_350-369_1	LmxM.14.0260.1	545.27	595.49	545.27	595.49	0.1269	1261.3	2.0044e+06	0.035477	0.25246	0.74754	0.50492	0.85342	True
LmxM.29.3120.1_14_0.108501118568233_87-106_1	LmxM.29.3120.1	211.35	228.21	211.35	228.21	0.11026	142.21	2.2616e+05	0.035463	0.2766	0.7234	0.55321	0.85342	True
LmxM.11.0650.1_29_0.0176531671858775_28-47_1	LmxM.11.0650.1	222.8	240.69	222.8	240.69	0.11095	160.03	2.5537e+05	0.035402	0.27519	0.72481	0.55038	0.85342	True
LmxM.23.1040.1_67_0.447619047619048_87-106_1	LmxM.23.1040.1	458.21	499.22	458.21	499.22	0.12341	840.85	1.3429e+06	0.035388	0.25675	0.74325	0.51349	0.85342	True
Non-targeting-397	Non-target-195	104.81	112.32	104.81	112.32	0.098905	28.19	45044	0.035379	0.29509	0.70491	0.59019	0.85342	True
LmxM.29.0590.1_33_0.0748091603053435_156-137_0	LmxM.29.0590.1	117.99	126.59	117.99	126.59	0.10066	36.967	59142	0.035357	0.29192	0.70808	0.58384	0.85342	True
LmxM.27.0720.1_67_0.420711974110032_516-535_1	LmxM.27.0720.1	117.99	126.59	117.99	126.59	0.10066	36.967	59142	0.035357	0.29192	0.70808	0.58384	0.85342	True
LmxM.29.1760.1_29_0.103603603603604_594-613_1	LmxM.29.1760.1	178.7	192.55	178.7	192.55	0.10714	95.964	1.5371e+05	0.035336	0.28092	0.71908	0.56184	0.85342	True
LmxM.19.0580.1_14_0.306350238404855_2822-2841_1	LmxM.19.0580.1	178.7	192.55	178.7	192.55	0.10714	95.964	1.5371e+05	0.035336	0.28092	0.71908	0.56184	0.85342	True
LmxM.07.0335.1_0_0.199655023717119_457-476_1	LmxM.07.0335.1	190.16	205.03	190.16	205.03	0.10814	110.69	1.7734e+05	0.035333	0.27929	0.72071	0.55858	0.85342	True
LmxM.24.2150.1_38_0.0722610722610723_27-46_1	LmxM.24.2150.1	234.26	253.17	234.26	253.17	0.11157	178.89	2.8661e+05	0.035332	0.27385	0.72615	0.54769	0.85342	True
LmxM.24.0470.1_49_0.28436018957346_365-346_0	LmxM.24.0470.1	234.26	253.17	234.26	253.17	0.11157	178.89	2.8661e+05	0.035332	0.27385	0.72615	0.54769	0.85342	True
LmxM.08_29.1890.1_49_0.246851385390428_301-282_0	LmxM.08_29.1890.1	513.19	559.83	513.19	559.83	0.12527	1087.8	1.7432e+06	0.035327	0.25388	0.74612	0.50775	0.85342	True
LmxM.13.0110.1_14_0.377714825306893_393-412_1	LmxM.13.0110.1	422.7	459.99	422.7	459.99	0.12171	695.48	1.1153e+06	0.035316	0.25873	0.74127	0.51746	0.85342	True
LmxM.34.2400.1_0_0.033147113594041_174-193_1	LmxM.34.2400.1	365.99	397.59	365.99	397.59	0.11915	499.17	8.005e+05	0.035315	0.26237	0.73763	0.52475	0.85342	True
Non-targeting-640	Non-target-100	201.61	217.52	201.61	217.52	0.10902	126.47	2.0289e+05	0.035309	0.27774	0.72226	0.55549	0.85342	True
LmxM.31.1940.1_38_0.0164609053497942_45197_1	LmxM.31.1940.1	91.641	98.06	91.641	98.06	0.096648	20.6	33076	0.035294	0.29864	0.70136	0.59728	0.85342	True
LmxM.36.5430.1_52_0.179155900086133_198-217_1	LmxM.36.5430.1	155.79	167.59	155.79	167.59	0.10471	69.66	1.1209e+05	0.035254	0.28449	0.71551	0.56898	0.85342	True
LmxM.06.0370.1_33_0.339473684210526_393-374_0	LmxM.06.0370.1	297.83	322.71	297.83	322.71	0.11534	309.32	4.9811e+05	0.035242	0.26759	0.73241	0.53518	0.85342	True
LmxM.17.0370.1_46_0.00294985250737463_45007_1	LmxM.17.0370.1	297.83	322.71	297.83	322.71	0.11534	309.32	4.9811e+05	0.035242	0.26759	0.73241	0.53518	0.85342	True
LmxM.08_29.1110.1_48_0.478168264110756_893-912_1	LmxM.08_29.1110.1	224.52	242.48	224.52	242.48	0.11052	161.19	2.5993e+05	0.035217	0.27488	0.72512	0.54976	0.85342	True
LmxM.08_29.0990.1_38_0.110887772194305_324-343_1	LmxM.08_29.0990.1	224.52	242.48	224.52	242.48	0.11052	161.19	2.5993e+05	0.035217	0.27488	0.72512	0.54976	0.85342	True
LmxM.11.0320.1_19_0.181372549019608_673-654_0	LmxM.11.0320.1	257.17	278.13	257.17	278.13	0.11265	219.78	3.5527e+05	0.035174	0.27133	0.72867	0.54267	0.85342	True
LmxM.10.0330.1_38_0.0883256528417819_111-130_1	LmxM.10.0330.1	396.92	431.46	396.92	431.46	0.1201	596.61	9.6488e+05	0.035166	0.26023	0.73977	0.52045	0.85342	True
LmxM.16.1070.1_57_0.166337935568705_242-261_1	LmxM.16.1070.1	235.98	254.96	235.98	254.96	0.11115	180.12	2.9147e+05	0.035156	0.27355	0.72645	0.5471	0.85342	True
LmxM.29.0600.1_14_0.294540229885057_816-835_1	LmxM.29.0600.1	144.34	155.11	144.34	155.11	0.10321	58.085	94030	0.035149	0.28645	0.71355	0.57289	0.85342	True
LmxM.23.1025.1_43_0.02389486260454_29-48_1	LmxM.23.1025.1	144.34	155.11	144.34	155.11	0.10321	58.085	94030	0.035149	0.28645	0.71355	0.57289	0.85342	True
LmxM.11.0810.1_33_0.142905982905983_410-429_1	LmxM.11.0810.1	180.42	194.34	180.42	194.34	0.10664	96.862	1.5713e+05	0.035112	0.28054	0.71946	0.56108	0.85342	True
LmxM.13.1510.1_52_0.134719014626636_166-185_1	LmxM.13.1510.1	203.33	219.3	203.33	219.3	0.10856	127.5	2.0689e+05	0.035108	0.2774	0.7226	0.5548	0.85342	True
LmxM.02.0200.1_57_0.439276485788114_1027-1008_0	LmxM.02.0200.1	203.33	219.3	203.33	219.3	0.10856	127.5	2.0689e+05	0.035108	0.2774	0.7226	0.5548	0.85342	True
LmxM.14.1340.1_57_0.357429718875502_442-461_1	LmxM.14.1340.1	268.62	290.61	268.62	290.61	0.11312	241.8	3.9276e+05	0.03509	0.27016	0.72984	0.54031	0.85342	True
LmxM.34.1560.1_29_0.0135574837310195_81-62_0	LmxM.34.1560.1	247.43	267.44	247.43	267.44	0.11173	200.1	3.2507e+05	0.035087	0.27228	0.72772	0.54456	0.85342	True
LmxM.24.0850.1_71_0.441798941798942_324-343_1	LmxM.24.0850.1	168.96	181.86	168.96	181.86	0.10549	83.118	1.3512e+05	0.035076	0.28224	0.71776	0.56448	0.85342	True
LmxM.30.1440c.1_52_0.0861423220973783_105-124_1	LmxM.30.1445.1-LmxM.30.1440c.1	349.96	379.76	349.96	379.76	0.11759	444.16	7.2204e+05	0.035076	0.26337	0.73663	0.52674	0.85342	True
LmxM.13.0730.1_19_0.173107890499195_426-445_1	LmxM.13.0730.1	553.86	604.41	553.86	604.41	0.12579	1277.6	2.0778e+06	0.035068	0.25182	0.74818	0.50365	0.85342	True
LmxM.30.3140.1_67_0.280656303972366_315-334_1	LmxM.30.3140.1	398.64	433.25	398.64	433.25	0.11982	598.84	9.7453e+05	0.035057	0.26005	0.73995	0.5201	0.85342	True
LmxM.21.1560.1_57_0.0245098039215686_30-49_1	LmxM.21.1560.1	226.24	244.26	226.24	244.26	0.11009	162.35	2.6453e+05	0.035035	0.27457	0.72543	0.54915	0.85342	True
LmxM.09.0990.1_0_0.082812598623998_1305-1324_1	LmxM.09.0990.1	226.24	244.26	226.24	244.26	0.11009	162.35	2.6453e+05	0.035035	0.27457	0.72543	0.54915	0.85342	True
LmxM.04.0500.1_0_0.115560004448893_1035-1054_1	LmxM.04.0500.1	320.74	347.67	320.74	347.67	0.11594	362.43	5.9077e+05	0.035028	0.26556	0.73444	0.53113	0.85342	True
LmxM.30.0230.1_19_0.0387596899224806_95-114_1	LmxM.30.0230.1	78.468	83.797	78.468	83.797	0.093638	14.199	23151	0.035023	0.30265	0.69735	0.60531	0.85342	True
LmxM.10.0960.1_0_0.0995456422965717_234-253_1	LmxM.10.0960.1	106.53	114.11	106.53	114.11	0.098187	28.677	46761	0.035022	0.29445	0.70555	0.58891	0.85342	True
LmxM.29.3360.1_33_0.351239669421488_769-750_0	LmxM.29.3360.1	106.53	114.11	106.53	114.11	0.098187	28.677	46761	0.035022	0.29445	0.70555	0.58891	0.85342	True
LmxM.05.1130.1_67_0.306642941874259_507-526_1	LmxM.05.1130.1	106.53	114.11	106.53	114.11	0.098187	28.677	46761	0.035022	0.29445	0.70555	0.58891	0.85342	True
LmxM.27.1560.1_43_0.357306649989577_1707-1726_1	LmxM.27.1560.1	46.966	49.922	46.966	49.922	0.086258	4.367	7123	0.035017	0.31647	0.68353	0.63294	0.85342	True
LmxM.26.0050.1_52_0.240049751243781_190-209_1	LmxM.26.0050.1	46.966	49.922	46.966	49.922	0.086258	4.367	7123	0.035017	0.31647	0.68353	0.63294	0.85342	True
LmxM.34.4050.1_33_0.22976098689283_900-881_0	LmxM.34.4050.1	157.51	169.38	157.51	169.38	0.10417	70.425	1.1496e+05	0.035003	0.28405	0.71595	0.5681	0.85342	True
LmxM.08_29.0550.1_52_0.0526515151515152_128-147_1	LmxM.08_29.0550.1	311.01	336.97	311.01	336.97	0.11531	337.02	5.503e+05	0.034998	0.26634	0.73366	0.53267	0.85342	True
LmxM.19.1080.1_14_0.29881709039548_3381-3400_1	LmxM.19.1080.1	132.88	142.63	132.88	142.63	0.10145	47.56	77740	0.03498	0.28854	0.71146	0.57708	0.85342	True
LmxM.24.1920.1_67_0.470101781170483_735-754_1	LmxM.24.1920.1	132.88	142.63	132.88	142.63	0.10145	47.56	77740	0.03498	0.28854	0.71146	0.57708	0.85342	True
LmxM.30.1890.1_38_0.118908382066277_125-106_0	LmxM.30.1890.1-LmxM.30.2020.1	301.27	326.27	301.27	326.27	0.11465	312.55	5.1144e+05	0.03496	0.26713	0.73287	0.53426	0.85342	True
LmxM.33.3240.1_38_0.0522466039707419_94-113_1	LmxM.33.3240.1	301.27	326.27	301.27	326.27	0.11465	312.55	5.1144e+05	0.03496	0.26713	0.73287	0.53426	0.85342	True
LmxM.36.0790.1_57_0.107546048722519_170-189_1	LmxM.36.0790.1	63.576	67.751	63.576	67.751	0.090371	8.713	14275	0.03494	0.30827	0.69173	0.61654	0.85342	True
LmxM.22.1140.1_43_0.224270353302611_285-304_1	LmxM.22.1140.1	63.576	67.751	63.576	67.751	0.090371	8.713	14275	0.03494	0.30827	0.69173	0.61654	0.85342	True
LmxM.17.0020.1_67_0.402402402402402_261-280_1	LmxM.17.0020.1	332.2	360.15	332.2	360.15	0.1162	390.55	6.4048e+05	0.034922	0.2646	0.7354	0.52921	0.85342	True
LmxM.17.0650.1_29_0.461817168338907_1653-1672_1	LmxM.17.0650.1	249.15	269.22	249.15	269.22	0.11134	201.4	3.3029e+05	0.034922	0.272	0.728	0.54401	0.85342	True
LmxM.03.0700.1_29_0.071719641401793_609-628_1	LmxM.03.0700.1	205.05	221.08	205.05	221.08	0.10811	128.54	2.1094e+05	0.03491	0.27707	0.72293	0.55413	0.85342	True
LmxM.31.3350.1_43_0.0313606474456247_114-133_1	LmxM.31.3350.1	205.05	221.08	205.05	221.08	0.10811	128.54	2.1094e+05	0.03491	0.27707	0.72293	0.55413	0.85342	True
LmxM.20.0050.1_43_0.169811320754717_91-72_0	LmxM.20.0050.1	28.638	30.31	28.638	30.31	0.079156	1.3971	2293.5	0.034904	0.32962	0.67038	0.65923	0.85342	True
LmxM.36.6590.1_43_0.254750898818695_492-511_1	LmxM.36.6590.1	28.638	30.31	28.638	30.31	0.079156	1.3971	2293.5	0.034904	0.32962	0.67038	0.65923	0.85342	True
LmxM.10.0320.1_0_0.157364738009899_918-937_1	LmxM.10.0320.1	93.36	99.843	93.36	99.843	0.09587	21.017	34519	0.034896	0.29792	0.70208	0.59583	0.85342	True
LmxM.29.2160.1_29_0.143810991268618_276-295_1	LmxM.29.2160.1	182.14	196.12	182.14	196.12	0.10615	97.763	1.606e+05	0.034893	0.28016	0.71984	0.56032	0.85342	True
LmxM.18.0910.1_29_0.0310427968655817_100-119_1	LmxM.18.0910.1	182.14	196.12	182.14	196.12	0.10615	97.763	1.606e+05	0.034893	0.28016	0.71984	0.56032	0.85342	True
LmxM.08_29.1370.1_29_0.0724428399518652_294-313_1	LmxM.08_29.1370.1	182.14	196.12	182.14	196.12	0.10615	97.763	1.606e+05	0.034893	0.28016	0.71984	0.56032	0.85342	True
LmxM.30.1250.1_43_0.376107546593339_1224-1243_1	LmxM.30.1250.1	182.14	196.12	182.14	196.12	0.10615	97.763	1.606e+05	0.034893	0.28016	0.71984	0.56032	0.85342	True
LmxM.25.1040.1_57_0.261777777777778_580-599_1	LmxM.25.1040.1	216.5	233.56	216.5	233.56	0.10893	145.5	2.3905e+05	0.03489	0.27563	0.72437	0.55127	0.85342	True
LmxM.03.0840.1_38_0.0669398907103825_189-208_1	LmxM.03.0840.1	146.05	156.9	146.05	156.9	0.10264	58.783	96626	0.034882	0.28598	0.71402	0.57195	0.85342	True
LmxM.10.0400.1_29_0.331463300607761_700-719_1	LmxM.10.0400.1	260.61	281.7	260.61	281.7	0.11188	222.5	3.663e+05	0.034855	0.2708	0.7292	0.5416	0.85342	True
LmxM.34.1830.1_43_0.0103603603603604_26-7_0	LmxM.34.1830.1	170.68	183.64	170.68	183.64	0.10498	83.953	1.383e+05	0.034844	0.28184	0.71816	0.56368	0.85342	True
LmxM.14.1440.1_14_0.348845225784212_1008-1027_1	LmxM.14.1440.1	170.68	183.64	170.68	183.64	0.10498	83.953	1.383e+05	0.034844	0.28184	0.71816	0.56368	0.85342	True
LmxM.03.0821.1_43_0.168333333333333_311-292_0	LmxM.03.0821.1	302.99	328.06	302.99	328.06	0.11431	314.17	5.1818e+05	0.034822	0.2669	0.7331	0.5338	0.85342	True
LmxM.23.1060.1_74_0.317152103559871_187-206_1	LmxM.23.1060.1	293.25	317.36	293.25	317.36	0.1136	290.55	4.8065e+05	0.03477	0.26771	0.73229	0.53541	0.85342	True
LmxM.31.2490.1_38_0.00723514211886305_21-40_1	LmxM.31.2490.1	159.23	171.16	159.23	171.16	0.10363	71.194	1.1787e+05	0.034757	0.28362	0.71638	0.56724	0.85342	True
LmxM.21.0840.1_14_0.32689556509299_450-469_1	LmxM.21.0840.1	283.52	306.66	283.52	306.66	0.11283	267.85	4.447e+05	0.034708	0.26854	0.73146	0.53708	0.85342	True
LmxM.17.0370.1_43_0.239359460598399_565-584_1	LmxM.17.0370.1	218.22	235.34	218.22	235.34	0.1085	146.6	2.4344e+05	0.034705	0.27532	0.72468	0.55064	0.85342	True
LmxM.36.0260.1_38_0.0867486338797814_122-141_1	LmxM.36.0260.1	134.6	144.42	134.6	144.42	0.10085	48.193	80072	0.034695	0.28803	0.71197	0.57607	0.85342	True
LmxM.09.0980.1_43_0.168156239655743_504-523_1	LmxM.09.0980.1	229.68	247.82	229.68	247.82	0.10926	164.69	2.7387e+05	0.034679	0.27397	0.72603	0.54794	0.85342	True
LmxM.23.0550.1_38_0.0720893141945774_220-239_1	LmxM.23.0550.1	108.25	115.89	108.25	115.89	0.097491	29.169	48514	0.034677	0.29383	0.70617	0.58765	0.85342	True
LmxM.23.1035.1_43_0.244380679100909_507-526_1	LmxM.23.1035.1	108.25	115.89	108.25	115.89	0.097491	29.169	48514	0.034677	0.29383	0.70617	0.58765	0.85342	True
LmxM.29.2300.1_29_0.131854118847233_514-533_1	LmxM.29.2300.1	726.83	795.18	726.83	795.18	0.12949	2335.7	3.885e+06	0.034676	0.2449	0.7551	0.4898	0.85342	True
LmxM.05.0300.1_29_0.279194630872483_633-614_0	LmxM.05.0300.1	325.9	353.02	325.9	353.02	0.11497	367.66	6.1286e+05	0.034639	0.26492	0.73508	0.52984	0.85342	True
LmxM.08_29.2660.1_19_0.0789657582110412_223-242_1	LmxM.08_29.2660.1	415.25	451.08	415.25	451.08	0.11912	641.78	1.0706e+06	0.034626	0.25876	0.74124	0.51752	0.85342	True
LmxM.25.2330.1_29_0.0620525059665871_160-141_0	LmxM.25.2330.1	147.77	158.68	147.77	158.68	0.10208	59.486	99262	0.03462	0.28551	0.71449	0.57103	0.85342	True
LmxM.25.0120.1_43_0.491634491634492_373-392_1	LmxM.25.0120.1	172.4	185.42	172.4	185.42	0.10447	84.793	1.4152e+05	0.034616	0.28144	0.71856	0.56288	0.85342	True
LmxM.33.0630.1_29_0.164337145277425_381-400_1	LmxM.33.0630.1	172.4	185.42	172.4	185.42	0.10447	84.793	1.4152e+05	0.034616	0.28144	0.71856	0.56288	0.85342	True
LmxM.07.0802.1_43_0.195856873822976_202-221_1	LmxM.07.0802.1	454.2	493.87	454.2	493.87	0.12055	786.82	1.316e+06	0.03458	0.25647	0.74353	0.51295	0.85342	True
LmxM.36.3250.1_14_0.384366925064599_589-608_1	LmxM.36.3250.1	80.186	85.58	80.186	85.58	0.092796	14.545	24333	0.034576	0.30182	0.69818	0.60363	0.85342	True
LmxM.23.0280.1_29_0.067637245981195_219-238_1	LmxM.23.0280.1	80.186	85.58	80.186	85.58	0.092796	14.545	24333	0.034576	0.30182	0.69818	0.60363	0.85342	True
LmxM.09.0950.1_52_0.175055928411633_303-322_1	LmxM.09.0950.1	264.04	285.27	264.04	285.27	0.11114	225.23	3.7751e+05	0.034544	0.27027	0.72973	0.54055	0.85342	True
LmxM.05.0130.1_57_0.268668206312548_339-358_1	LmxM.05.0130.1	397.49	431.46	397.49	431.46	0.11802	576.99	9.6809e+05	0.034526	0.2598	0.7402	0.5196	0.85342	True
LmxM.11.1360.1_48_0.352402745995423_471-452_0	LmxM.11.1360.1	208.48	224.65	208.48	224.65	0.10723	130.62	2.1917e+05	0.034525	0.2764	0.7236	0.5528	0.85342	True
LmxM.36.3140.1_29_0.032_30-11_0	LmxM.36.3140.1	219.94	237.13	219.94	237.13	0.10808	147.71	2.4788e+05	0.034523	0.27501	0.72499	0.55001	0.85342	True
LmxM.08.0980.1_33_0.10823754789272_348-329_0	LmxM.08.0980.1	327.62	354.8	327.62	354.8	0.11465	369.42	6.2032e+05	0.034512	0.26471	0.73529	0.52942	0.85342	True
LmxM.36.0640.1_0_0.168243953732913_154-173_1	LmxM.36.0640.1	197.03	212.17	197.03	212.17	0.10627	114.57	1.9244e+05	0.034507	0.27787	0.72213	0.55574	0.85342	True
LmxM.30.1380.1_14_0.267806267806268_936-955_1	LmxM.30.1380.1	231.39	249.61	231.39	249.61	0.10885	165.86	2.7861e+05	0.034506	0.27367	0.72633	0.54735	0.85342	True
LmxM.29.3170.1_19_0.0542071197411003_63-82_1	LmxM.29.3170.1	296.69	320.92	296.69	320.92	0.11292	293.67	4.9371e+05	0.034491	0.26724	0.73276	0.53448	0.85342	True
LmxM.18.0340.1_34_0.151282051282051_183-164_0	LmxM.18.0340.1	275.5	297.75	275.5	297.75	0.11166	247.52	4.1628e+05	0.034485	0.26914	0.73086	0.53829	0.85342	True
LmxM.22.0820.1_67_0.440998217468806_1230-1249_1	LmxM.22.0720.1-LmxM.22.0820.1	522.36	568.75	522.36	568.75	0.12253	1076.2	1.8158e+06	0.034429	0.25289	0.74711	0.50577	0.85342	True
LmxM.12.0260.1_14_0.22158144303473_1726-1745_1	LmxM.12.0260.1	399.21	433.25	399.21	433.25	0.11775	579.19	9.7775e+05	0.03442	0.25963	0.74037	0.51926	0.85342	True
LmxM.34.0580.1_14_0.361481481481481_240-259_1	LmxM.34.0580.1	123.14	131.94	123.14	131.94	0.098722	38.653	65255	0.034419	0.29024	0.70976	0.58048	0.85342	True
LmxM.36.0570.1_33_0.229361892012494_510-529_1	LmxM.36.0570.1	123.14	131.94	123.14	131.94	0.098722	38.653	65255	0.034419	0.29024	0.70976	0.58048	0.85342	True
LmxM.36.1140.1_14_0.223311546840959_198-217_1	LmxM.36.1140.1	123.14	131.94	123.14	131.94	0.098722	38.653	65255	0.034419	0.29024	0.70976	0.58048	0.85342	True
LmxM.32.0670.1_57_0.133411124076235_334-353_1	LmxM.32.0670.1	136.32	146.2	136.32	146.2	0.10026	48.829	82443	0.034417	0.28753	0.71247	0.57507	0.85342	True
LmxM.19.0450.1_57_0.16140350877193_450-469_1	LmxM.19.0450.1	65.295	69.534	65.295	69.534	0.089421	8.9849	15176	0.03441	0.30725	0.69275	0.6145	0.85342	True
LmxM.34.5390.1_0_0.113106918238994_2242-2261_1	LmxM.34.5390.1	65.295	69.534	65.295	69.534	0.089421	8.9849	15176	0.03441	0.30725	0.69275	0.6145	0.85342	True
LmxM.30.0510.1_43_0.0182119205298013_43-24_0	LmxM.30.0510.1	265.76	287.05	265.76	287.05	0.11077	226.61	3.8319e+05	0.034391	0.27002	0.72998	0.54003	0.85342	True
LmxM.28.2230.1_43_0.0545914678235719_148-167_1	LmxM.28.2230.1	149.49	160.46	149.49	160.46	0.10153	60.193	1.0194e+05	0.034366	0.28506	0.71494	0.57012	0.85342	True
LmxM.04.0010.1_29_0.0190664036817883_53-72_1	LmxM.04.0010.1	298.41	322.71	298.41	322.71	0.11258	295.24	5.0032e+05	0.034354	0.26701	0.73299	0.53402	0.85342	True
LmxM.23.1310.1_0_0.169889309233572_2419-2438_1	LmxM.23.1310.1	233.11	251.39	233.11	251.39	0.10845	167.04	2.8339e+05	0.034335	0.27338	0.72662	0.54676	0.85342	True
LmxM.05.0840.1_29_0.254028197381672_1001-1020_1	LmxM.05.0840.1	187.29	201.47	187.29	201.47	0.10473	100.49	1.7125e+05	0.034259	0.27905	0.72095	0.5581	0.85342	True
LmxM.21.0790.1_67_0.433679354094579_371-390_1	LmxM.21.0790.1	175.84	188.99	175.84	188.99	0.10349	86.485	1.481e+05	0.034175	0.28066	0.71934	0.56132	0.85342	True
LmxM.26.0660.1_67_0.41140350877193_465-484_1	LmxM.26.0660.1	175.84	188.99	175.84	188.99	0.10349	86.485	1.481e+05	0.034175	0.28066	0.71934	0.56132	0.85342	True
LmxM.34.4770.1_43_0.338967136150235_357-376_1	LmxM.34.4770.1	175.84	188.99	175.84	188.99	0.10349	86.485	1.481e+05	0.034175	0.28066	0.71934	0.56132	0.85342	True
LmxM.33.2790.1_43_0.0238491403216861_34-53_1	LmxM.33.2790.1	223.38	240.69	223.38	240.69	0.10726	149.94	2.5688e+05	0.034167	0.27439	0.72561	0.54878	0.85342	True
Non-targeting-295	Non-target-133	223.38	240.69	223.38	240.69	0.10726	149.94	2.5688e+05	0.034167	0.27439	0.72561	0.54878	0.85342	True
LmxM.32.0765.1_52_0.0316706254948535_30-49_1	LmxM.32.0765.1	211.92	228.21	211.92	228.21	0.10637	132.72	2.2757e+05	0.034152	0.27575	0.72425	0.55151	0.85342	True
LmxM.08.0790.1_43_0.069706498951782_123-142_1	LmxM.08.0790.1	211.92	228.21	211.92	228.21	0.10637	132.72	2.2757e+05	0.034152	0.27575	0.72425	0.55151	0.85342	True
LmxM.30.1310.1_29_0.098995983935743_486-505_1	LmxM.30.1310.1	81.905	87.363	81.905	87.363	0.091987	14.896	25548	0.034148	0.301	0.699	0.602	0.85342	True
LmxM.21.1360.1_46_0.0875232774674116_91-110_1	LmxM.21.1360.1	81.905	87.363	81.905	87.363	0.091987	14.896	25548	0.034148	0.301	0.699	0.602	0.85342	True
LmxM.29.2800.1_29_0.179393939393939_144-163_1	LmxM.29.2800.1	81.905	87.363	81.905	87.363	0.091987	14.896	25548	0.034148	0.301	0.699	0.602	0.85342	True
LmxM.20.1510.1_19_0.0944470811580446_603-584_0	LmxM.20.1510.1	81.905	87.363	81.905	87.363	0.091987	14.896	25548	0.034148	0.301	0.699	0.602	0.85342	True
LmxM.16.1190.1_29_0.16260162601626_694-713_1	LmxM.16.1190.1	363.7	394.02	363.7	394.02	0.11522	459.71	7.8901e+05	0.034136	0.26182	0.73818	0.52364	0.85342	True
LmxM.09.0470.1_57_0.250127616130679_484-503_1	LmxM.09.0470.1	124.86	133.72	124.86	133.72	0.098111	39.223	67369	0.034124	0.2897	0.7103	0.57939	0.85342	True
LmxM.21.1561.1_33_0.260733801717408_330-349_1	LmxM.21.1561.1	124.86	133.72	124.86	133.72	0.098111	39.223	67369	0.034124	0.2897	0.7103	0.57939	0.85342	True
LmxM.23.1430.1_49_0.172185430463576_242-223_0	LmxM.23.1430.1	200.47	215.73	200.47	215.73	0.10538	116.54	2.0025e+05	0.034116	0.27719	0.72281	0.55437	0.85342	True
LmxM.20.1670.1_57_0.0389064143007361_27-46_1	LmxM.20.1670.1	200.47	215.73	200.47	215.73	0.10538	116.54	2.0025e+05	0.034116	0.27719	0.72281	0.55437	0.85342	True
LmxM.08.1228.1_43_0.236800630417652_598-617_1	LmxM.08.1228.1	151.21	162.25	151.21	162.25	0.10099	60.905	1.0465e+05	0.034116	0.28461	0.71539	0.56922	0.85342	True
LmxM.32.2510.1_0_0.145034414945919_288-307_1	LmxM.32.2510.1	151.21	162.25	151.21	162.25	0.10099	60.905	1.0465e+05	0.034116	0.28461	0.71539	0.56922	0.85342	True
LmxM.22.0220.1_43_0.11098696461825_291-310_1	LmxM.22.0220.1	111.69	119.46	111.69	119.46	0.096163	30.165	52129	0.034019	0.29261	0.70739	0.58522	0.85342	True
LmxM.28.0485.1_52_0.253894080996885_159-178_1	LmxM.28.0485.1	213.64	230	213.64	230	0.10595	133.77	2.3184e+05	0.03397	0.27544	0.72456	0.55087	0.85342	True
LmxM.06.0210.1_43_0.178007889546351_358-377_1	LmxM.06.0210.1	303.56	328.06	303.56	328.06	0.1116	299.97	5.2044e+05	0.033952	0.26633	0.73367	0.53265	0.85342	True
LmxM.04.0050.1_52_0.0463492063492063_63-82_1	LmxM.04.0050.1	270.91	292.4	270.91	292.4	0.1097	230.75	4.0052e+05	0.033945	0.26925	0.73075	0.53851	0.85342	True
LmxM.01.0720.1_52_0.170647729718098_783-802_1	LmxM.01.0720.1	532.67	579.45	532.67	579.45	0.12123	1094.2	1.8993e+06	0.033944	0.2521	0.7479	0.50421	0.85342	True
LmxM.15.1230.1_52_0.204607046070461_305-286_0	LmxM.15.1230.1-LmxM.15.1240.1	437.01	474.25	437.01	474.25	0.11772	693.4	1.2042e+06	0.033936	0.25705	0.74295	0.5141	0.85342	True
LmxM.32.0060.1_57_0.496567505720824_658-639_0	LmxM.32.0060.1	30.356	32.092	30.356	32.092	0.07775	1.5072	2620.5	0.033917	0.32753	0.67247	0.65506	0.85342	True
LmxM.31.1330.1_29_0.48864236661384_920-939_1	LmxM.31.1330.1	67.013	71.317	67.013	71.317	0.088519	9.261	16110	0.033908	0.30627	0.69373	0.61253	0.85342	True
LmxM.28.0260.1_29_0.184769038701623_588-607_1	LmxM.28.0260.1	67.013	71.317	67.013	71.317	0.088519	9.261	16110	0.033908	0.30627	0.69373	0.61253	0.85342	True
LmxM.02.0680.1_67_0.30398322851153_135-154_1	LmxM.02.0680.1-LmxM.27.2600.1	407.8	442.16	407.8	442.16	0.11643	590.24	1.0269e+06	0.033905	0.25878	0.74122	0.51756	0.85342	True
LmxM.36.4300.1_38_0.0231111111111111_46-65_1	LmxM.36.4300.1	315.02	340.54	315.02	340.54	0.11204	325.61	5.6677e+05	0.033897	0.26534	0.73466	0.53069	0.85342	True
LmxM.33.3350.1_57_0.295539033457249_486-467_0	LmxM.33.3350.1	315.02	340.54	315.02	340.54	0.11204	325.61	5.6677e+05	0.033897	0.26534	0.73466	0.53069	0.85342	True
LmxM.30.1330.1_14_0.296470179099287_1702-1721_1	LmxM.30.1330.1	139.75	149.76	139.75	149.76	0.099131	50.115	87304	0.033883	0.28656	0.71344	0.57312	0.85342	True
LmxM.34.1210.1_52_0.178787878787879_107-126_1	LmxM.34.1210.1	139.75	149.76	139.75	149.76	0.099131	50.115	87304	0.033883	0.28656	0.71344	0.57312	0.85342	True
LmxM.32.2190.1_14_0.28232502965599_949-968_1	LmxM.32.2190.1	139.75	149.76	139.75	149.76	0.099131	50.115	87304	0.033883	0.28656	0.71344	0.57312	0.85342	True
LmxM.32.1270.1_52_0.272910372608258_265-284_1	LmxM.32.1270.1	139.75	149.76	139.75	149.76	0.099131	50.115	87304	0.033883	0.28656	0.71344	0.57312	0.85342	True
LmxM.28.2950.1_52_0.146825396825397_138-157_1	LmxM.28.2950.1	357.4	386.89	357.4	386.89	0.11408	434.85	7.579e+05	0.033875	0.26211	0.73789	0.52421	0.85342	True
LmxM.14.0500.1_29_0.0849673202614379_162-181_1	LmxM.14.0500.1	152.93	164.03	152.93	164.03	0.10047	61.62	1.0741e+05	0.033873	0.28417	0.71583	0.56833	0.85342	True
LmxM.17.1270.1_43_0.30293501048218_286-305_1	LmxM.17.1270.1	326.47	353.02	326.47	353.02	0.11244	352.3	6.1534e+05	0.033839	0.26439	0.73561	0.52879	0.85342	True
LmxM.36.3657.1_14_0.345278725824801_603-622_1	LmxM.36.3657.1	126.58	135.5	126.58	135.5	0.097517	39.798	69521	0.033837	0.28917	0.71083	0.57833	0.85342	True
LmxM.28.1390.1_14_0.236971484759095_237-256_1	LmxM.28.1390.1	126.58	135.5	126.58	135.5	0.097517	39.798	69521	0.033837	0.28917	0.71083	0.57833	0.85342	True
LmxM.25.1560.1_48_0.486496913580247_1257-1276_1	LmxM.25.1560.1	249.72	269.22	249.72	269.22	0.10804	190.07	3.3204e+05	0.033835	0.27129	0.72871	0.54259	0.85342	True
LmxM.34.5230.1_29_0.0220385674931129_45260_1	LmxM.34.5230.1	249.72	269.22	249.72	269.22	0.10804	190.07	3.3204e+05	0.033835	0.27129	0.72871	0.54259	0.85342	True
LmxM.25.1630.1_33_0.34584013050571_642-623_0	LmxM.25.1630.1	249.72	269.22	249.72	269.22	0.10804	190.07	3.3204e+05	0.033835	0.27129	0.72871	0.54259	0.85342	True
LmxM.17.0910.1_29_0.290794979079498_427-408_0	LmxM.17.0910.1	347.66	376.19	347.66	376.19	0.11347	406.98	7.1121e+05	0.03383	0.26278	0.73722	0.52557	0.85342	True
LmxM.03.0110.1_29_0.499813780260708_1338-1357_1	LmxM.03.0110.1	166.1	178.29	166.1	178.29	0.10159	74.313	1.299e+05	0.033825	0.28196	0.71804	0.56391	0.85342	True
LmxM.33.0320.1_76_0.360259981429898_378-397_1	LmxM.33.0320.1	261.18	281.7	261.18	281.7	0.10873	210.58	3.6815e+05	0.033823	0.27013	0.72987	0.54025	0.85342	True
LmxM.14.0070.1_67_0.289285714285714_254-235_0	LmxM.14.0070.1	305.28	329.84	305.28	329.84	0.11128	301.56	5.2725e+05	0.033821	0.2661	0.7339	0.53221	0.85342	True
LmxM.15.0730.1_29_0.077243018419489_125-144_1	LmxM.15.0730.1	409.52	443.95	409.52	443.95	0.11617	592.46	1.0369e+06	0.033805	0.25861	0.74139	0.51722	0.85342	True
LmxM.28.1410.1_33_0.240495137046861_540-559_1	LmxM.28.1410.1	98.515	105.19	98.515	105.19	0.093694	22.293	39060	0.033786	0.29583	0.70417	0.59167	0.85342	True
LmxM.08_29.0850.1_29_0.220376522702104_189-208_1	LmxM.08_29.0850.1	98.515	105.19	98.515	105.19	0.093694	22.293	39060	0.033786	0.29583	0.70417	0.59167	0.85342	True
LmxM.26.1260.1_0_0.013426284533953_49-68_1	LmxM.26.1260.1	98.515	105.19	98.515	105.19	0.093694	22.293	39060	0.033786	0.29583	0.70417	0.59167	0.85342	True
LmxM.32.2960.1_43_0.0947964966512107_175-194_1	LmxM.32.2960.1	98.515	105.19	98.515	105.19	0.093694	22.293	39060	0.033786	0.29583	0.70417	0.59167	0.85342	True
LmxM.34.0020.1_57_0.385297845373891_295-314_1	LmxM.34.0020.1-LmxM.34.0030.1	284.09	306.66	284.09	306.66	0.10993	254.76	4.4677e+05	0.033771	0.26792	0.73208	0.53585	0.85342	True
LmxM.31.3380.1_57_0.228240740740741_482-501_1	LmxM.31.3380.1	284.09	306.66	284.09	306.66	0.10993	254.76	4.4677e+05	0.033771	0.26792	0.73208	0.53585	0.85342	True
LmxM.34.3740.1_43_0.0214224507283633_22-41_1	LmxM.34.3740.1	179.27	192.55	179.27	192.55	0.10255	88.193	1.5485e+05	0.033751	0.2799	0.7201	0.5598	0.85342	True
LmxM.33.2515.1_29_0.0651515151515152_37-56_1	LmxM.33.2515.1	203.9	219.3	203.9	219.3	0.10452	118.52	2.0824e+05	0.033739	0.27652	0.72348	0.55303	0.85342	True
LmxM.26.0920.1_71_0.420542635658915_214-233_1	LmxM.26.0920.1	203.9	219.3	203.9	219.3	0.10452	118.52	2.0824e+05	0.033739	0.27652	0.72348	0.55303	0.85342	True
LmxM.11.1310.1_14_0.0132340777502068_45133_1	LmxM.11.1310.1	203.9	219.3	203.9	219.3	0.10452	118.52	2.0824e+05	0.033739	0.27652	0.72348	0.55303	0.85342	True
LmxM.26.2290.1_52_0.21264367816092_255-274_1	LmxM.26.2290.1	203.9	219.3	203.9	219.3	0.10452	118.52	2.0824e+05	0.033739	0.27652	0.72348	0.55303	0.85342	True
LmxM.09.0470.1_71_0.438489025012762_851-870_1	LmxM.09.0470.1	328.19	354.8	328.19	354.8	0.11214	354.01	6.2282e+05	0.033717	0.26419	0.73581	0.52837	0.85342	True
LmxM.31.1720.1_43_0.248051352590555_538-557_1	LmxM.31.1720.1	349.38	377.98	349.38	377.98	0.11318	408.83	7.1932e+05	0.033715	0.26259	0.73741	0.52518	0.85342	True
LmxM.22.0970.1_29_0.122526243331612_706-725_1	LmxM.22.0970.1	113.41	121.24	113.41	121.24	0.095528	30.669	53992	0.033705	0.29202	0.70798	0.58404	0.85342	True
LmxM.34.2270.1_38_0.0584998551983782_197-216_1	LmxM.34.2270.1	50.403	53.487	50.403	53.487	0.084076	4.7574	8375.9	0.033704	0.31383	0.68617	0.62766	0.85342	True
LmxM.34.2750.1_29_0.114728682170543_145-164_1	LmxM.34.2750.1	50.403	53.487	50.403	53.487	0.084076	4.7574	8375.9	0.033704	0.31383	0.68617	0.62766	0.85342	True
LmxM.06.0660.1_14_0.233595800524934_438-457_1	LmxM.06.0660.1	547.56	595.49	547.56	595.49	0.12086	1148.9	2.0238e+06	0.033695	0.25127	0.74873	0.50253	0.85342	True
LmxM.09.1170.1_29_0.174280879864636_96-115_1	LmxM.09.1170.1	251.44	271	251.44	271	0.10767	191.33	3.3732e+05	0.033681	0.27102	0.72898	0.54205	0.85342	True
LmxM.19.1370.1_48_0.433063791554358_960-979_1	LmxM.19.1370.1	274.35	295.96	274.35	295.96	0.10901	233.54	4.1231e+05	0.033658	0.26876	0.73124	0.53751	0.85342	True
LmxM.36.0300.1_38_0.04004329004329_32-51_1	LmxM.36.0300.1	391.77	424.33	391.77	424.33	0.11492	530.28	9.3628e+05	0.033656	0.25964	0.74036	0.51928	0.85342	True
LmxM.30.2270.1_33_0.168466522678186_243-224_0	LmxM.30.2270.1	228.53	246.04	228.53	246.04	0.10607	153.32	2.7073e+05	0.033655	0.27349	0.72651	0.54698	0.85342	True
LmxM.28.2530.1_29_0.343304843304843_956-975_1	LmxM.28.2530.1	141.47	151.55	141.47	151.55	0.098587	50.764	89793	0.033626	0.28609	0.71391	0.57217	0.85342	True
LmxM.31.2600.1_38_0.164583333333333_312-331_1	LmxM.31.2600.1	141.47	151.55	141.47	151.55	0.098587	50.764	89793	0.033626	0.28609	0.71391	0.57217	0.85342	True
LmxM.25.0670.1_34_0.0566037735849057_114-95_0	LmxM.25.0670.1	217.08	233.56	217.08	233.56	0.10514	135.89	2.4051e+05	0.033616	0.27481	0.72519	0.54962	0.85342	True
LmxM.08_29.1930.1_0_0.0965783664459161_168-187_1	LmxM.08_29.1930.1	217.08	233.56	217.08	233.56	0.10514	135.89	2.4051e+05	0.033616	0.27481	0.72519	0.54962	0.85342	True
LmxM.15.0420.1_71_0.430839002267574_179-198_1	LmxM.15.0420.1	167.82	180.07	167.82	180.07	0.10111	75.103	1.3302e+05	0.033604	0.28155	0.71845	0.56311	0.85342	True
LmxM.32.1920.1_29_0.370175438596491_201-220_1	LmxM.32.1920.1	167.82	180.07	167.82	180.07	0.10111	75.103	1.3302e+05	0.033604	0.28155	0.71845	0.56311	0.85342	True
LmxM.34.2900.1_38_0.117711771177118_207-226_1	LmxM.34.2900.1	403.22	436.81	403.22	436.81	0.11517	564.19	1.0005e+06	0.033583	0.25887	0.74113	0.51774	0.85342	True
LmxM.20.0290.1_14_0.38875_937-918_0	LmxM.20.0290.1	463.36	502.78	463.36	502.78	0.11755	776.95	1.3779e+06	0.033581	0.25536	0.74464	0.51073	0.85342	True
LmxM.32.2470.1_52_0.0658333333333333_68-87_1	LmxM.32.2470.1	205.62	221.08	205.62	221.08	0.1041	119.52	2.123e+05	0.033555	0.27619	0.72381	0.55238	0.85342	True
LmxM.33.1350.1_0_0.0264367816091954_39-58_1	LmxM.33.1350.1	180.99	194.34	180.99	194.34	0.1021	89.054	1.5828e+05	0.033545	0.27953	0.72047	0.55906	0.85342	True
LmxM.10.0950.1_60_0.378901373283396_604-623_1	LmxM.10.0950.1	287.52	310.23	287.52	310.23	0.10927	257.69	4.5931e+05	0.033497	0.26745	0.73255	0.5349	0.85342	True
LmxM.30.1390.1_38_0.125916343251401_285-304_1	LmxM.30.1390.1	523.5	568.75	523.5	568.75	0.11938	1023.7	1.8249e+06	0.033494	0.25226	0.74774	0.50452	0.85342	True
LmxM.27.2230.1_29_0.0574604665727258_363-382_1	LmxM.27.2230.1	194.17	208.6	194.17	208.6	0.10295	104.19	1.8606e+05	0.033466	0.27764	0.72236	0.55528	0.85342	True
LmxM.31.3920.1_57_0.22965716646014_550-569_1	LmxM.31.3920.1	218.79	235.34	218.79	235.34	0.10474	136.96	2.4492e+05	0.033443	0.2745	0.7255	0.549	0.85342	True
LmxM.08_29.0670.1_43_0.321256038647343_126-145_1	LmxM.08_29.0670.1	218.79	235.34	218.79	235.34	0.10474	136.96	2.4492e+05	0.033443	0.2745	0.7255	0.549	0.85342	True
LmxM.36.1210.1_19_0.0797385620915033_54-73_1	LmxM.36.1210.1	100.23	106.97	100.23	106.97	0.093017	22.727	40644	0.033442	0.29517	0.70483	0.59034	0.85342	True
LmxM.15.1310.1_19_0.142565359477124_346-365_1	LmxM.15.1310.1	426.13	461.77	426.13	461.77	0.11563	635.17	1.1363e+06	0.033437	0.25738	0.74262	0.51477	0.85342	True
LmxM.06.0860.1_67_0.238643634037108_363-382_1	LmxM.06.0860.1	364.27	394.02	364.27	394.02	0.11296	442.5	7.9188e+05	0.033431	0.26135	0.73865	0.52271	0.85342	True
LmxM.33.3050.1_34_0.156424581005587_90-71_0	LmxM.33.3050.1	68.731	73.099	68.731	73.099	0.087661	9.5413	17074	0.033431	0.30531	0.69469	0.61063	0.85342	True
LmxM.36.6950.1_48_0.361041141897565_422-441_1	LmxM.36.6950.1	68.731	73.099	68.731	73.099	0.087661	9.5413	17074	0.033431	0.30531	0.69469	0.61063	0.85342	True
LmxM.36.1900.1_38_0.146940418679549_723-742_1	LmxM.36.1900.1	68.731	73.099	68.731	73.099	0.087661	9.5413	17074	0.033431	0.30531	0.69469	0.61063	0.85342	True
LmxM.34.2400.1_29_0.495158286778399_2652-2671_1	LmxM.34.2400.1	343.08	370.85	343.08	370.85	0.11195	385.4	6.8981e+05	0.033428	0.26288	0.73712	0.52576	0.85342	True
LmxM.24.1240.1_29_0.412021857923497_747-766_1	LmxM.24.1240.1	156.36	167.59	156.36	167.59	0.099454	63.064	1.1305e+05	0.033402	0.2833	0.7167	0.56661	0.85342	True
LmxM.06.1210.1_43_0.38452787258248_670-689_1	LmxM.06.1210.1	115.12	123.02	115.12	123.02	0.094911	31.177	55892	0.033401	0.29144	0.70856	0.58288	0.85342	True
LmxM.21.1050.1_43_0.216404886561955_120-139_1	LmxM.21.1050.1	115.12	123.02	115.12	123.02	0.094911	31.177	55892	0.033401	0.29144	0.70856	0.58288	0.85342	True
LmxM.21.0820.1_0_0.030698573845782_124-143_1	LmxM.21.0820.1	115.12	123.02	115.12	123.02	0.094911	31.177	55892	0.033401	0.29144	0.70856	0.58288	0.85342	True
LmxM.32.1290.1_67_0.23536036036036_407-426_1	LmxM.32.1290.1	321.89	347.67	321.89	347.67	0.11081	332.24	5.9564e+05	0.0334	0.26449	0.73551	0.52898	0.85342	True
LmxM.30.2230.1_29_0.173688100517369_229-248_1	LmxM.30.2230.1	169.54	181.86	169.54	181.86	0.10064	75.897	1.3617e+05	0.033388	0.28116	0.71884	0.56232	0.85342	True
LmxM.29.2720.1_48_0.283173734610123_629-610_0	LmxM.29.2720.1	254.88	274.57	254.88	274.57	0.10696	193.87	3.4803e+05	0.033378	0.27049	0.72951	0.54098	0.85342	True
LmxM.26.2460.1_19_0.10250569476082_141-122_0	LmxM.26.2460.1	143.19	153.33	143.19	153.33	0.098055	51.418	92322	0.033375	0.28562	0.71438	0.57124	0.85342	True
LmxM.13.1460.1_43_0.175886524822695_118-137_1	LmxM.13.1460.1	243.42	262.09	243.42	262.09	0.10617	174.2	3.1307e+05	0.03336	0.27167	0.72833	0.54335	0.85342	True
LmxM.13.1420.1_43_0.202429149797571_154-135_0	LmxM.13.1420.1	333.35	360.15	333.35	360.15	0.11125	359.19	6.4557e+05	0.033359	0.26357	0.73643	0.52714	0.85342	True
LmxM.15.0270.1_43_0.148578811369509_105-124_1	LmxM.15.0270.1	396.92	429.68	396.92	429.68	0.11414	536.61	9.6488e+05	0.033351	0.25913	0.74087	0.51825	0.85342	True
LmxM.36.4220.1_38_0.182389937106918_315-334_1	LmxM.36.4220.1	182.71	196.12	182.71	196.12	0.10165	89.919	1.6176e+05	0.033343	0.27916	0.72084	0.55832	0.85342	True
LmxM.04.0100.1_43_0.140500568828214_243-262_1	LmxM.04.0100.1	182.71	196.12	182.71	196.12	0.10165	89.919	1.6176e+05	0.033343	0.27916	0.72084	0.55832	0.85342	True
Non-targeting-792	Non-target-182	182.71	196.12	182.71	196.12	0.10165	89.919	1.6176e+05	0.033343	0.27916	0.72084	0.55832	0.85342	True
LmxM.13.1600.1_0_0.0489145369607035_175-194_1	LmxM.13.1600.1	300.7	324.49	300.7	324.49	0.10951	283.02	5.0921e+05	0.033341	0.2662	0.7338	0.53241	0.85342	True
LmxM.08_29.0530.1_29_0.0105286738351254_91-110_1	LmxM.08_29.0530.1	300.7	324.49	300.7	324.49	0.10951	283.02	5.0921e+05	0.033341	0.2662	0.7338	0.53241	0.85342	True
LmxM.33.2070.1_57_0.314732801889578_1057-1076_1	LmxM.33.2070.1	231.97	249.61	231.97	249.61	0.1053	155.59	2.802e+05	0.033326	0.27291	0.72709	0.54581	0.85342	True
LmxM.08_29.2810.1_38_0.00990990990990991_15-34_1	LmxM.08_29.2810.1	612.85	666.81	612.85	666.81	0.12155	1455.7	2.6231e+06	0.033315	0.24824	0.75176	0.49648	0.85342	True
LmxM.08_29.2330.1_19_0.00903342366757001_45039_1	LmxM.08_29.2330.1	479.97	520.61	479.97	520.61	0.11702	825.75	1.4943e+06	0.033244	0.25428	0.74572	0.50855	0.85342	True
LmxM.15.0310.1_14_0.265347539320142_520-539_1	LmxM.15.0310.1	268.05	288.83	268.05	288.83	0.10734	215.92	3.9084e+05	0.03324	0.26911	0.73089	0.53821	0.85342	True
LmxM.08_29.2110.1_14_0.240803943875616_1266-1285_1	LmxM.08_29.2110.1	256.6	276.35	256.6	276.35	0.10661	195.14	3.5346e+05	0.033229	0.27023	0.72977	0.54046	0.85342	True
LmxM.09.1330.1_33_0.351052048726467_630-649_1	LmxM.09.1330.1	256.6	276.35	256.6	276.35	0.10661	195.14	3.5346e+05	0.033229	0.27023	0.72977	0.54046	0.85342	True
LmxM.15.0610.1_43_0.018018018018018_18-37_1	LmxM.15.0610.1	367.71	397.59	367.71	397.59	0.11241	446.36	8.0918e+05	0.033215	0.26098	0.73902	0.52197	0.85342	True
LmxM.33.0170.1_57_0.238238238238238_228-247_1	LmxM.33.0170.1	245.14	263.87	245.14	263.87	0.10581	175.41	3.1818e+05	0.033205	0.2714	0.7286	0.5428	0.85342	True
LmxM.36.1820.1_57_0.386407025582283_1002-1021_1	LmxM.36.1820.1	209.06	224.65	209.06	224.65	0.10329	121.52	2.2055e+05	0.033196	0.27554	0.72446	0.55108	0.85342	True
LmxM.05.0040.1_14_0.359679266895762_623-642_1	LmxM.05.0040.1	313.87	338.75	313.87	338.75	0.10972	309.55	5.6203e+05	0.033189	0.26501	0.73499	0.53002	0.85342	True
LmxM.15.0550.1_14_0.240173847316704_1274-1255_0	LmxM.15.0550.1	549.85	597.28	549.85	597.28	0.11916	1124.7	2.0434e+06	0.033178	0.25084	0.74916	0.50169	0.85342	True
LmxM.08_29.1190.1_57_0.0139353400222965_15-34_1	LmxM.08_29.1190.1	171.25	183.64	171.25	183.64	0.10017	76.696	1.3937e+05	0.033175	0.28077	0.71923	0.56153	0.85342	True
LmxM.21.1320.1_46_0.0699588477366255_28-47_1	LmxM.21.1320.1	158.08	169.38	158.08	169.38	0.098963	63.792	1.1592e+05	0.033175	0.28288	0.71712	0.56576	0.85342	True
LmxM.03.0270.1_19_0.183054139354212_750-769_1	LmxM.03.0270.1	158.08	169.38	158.08	169.38	0.098963	63.792	1.1592e+05	0.033175	0.28288	0.71712	0.56576	0.85342	True
LmxM.23.0600.1_14_0.351145038167939_279-260_0	LmxM.23.0600.1	233.69	251.39	233.69	251.39	0.10493	156.74	2.85e+05	0.033165	0.27262	0.72738	0.54524	0.85342	True
LmxM.24.0530.1_29_0.365497076023392_241-260_1	LmxM.24.0530.1	184.43	197.9	184.43	197.9	0.10121	90.787	1.6528e+05	0.033145	0.2788	0.7212	0.5576	0.85342	True
LmxM.22.1660.1_14_0.0588870880605078_99-118_1	LmxM.22.1660.1	144.91	155.11	144.91	155.11	0.097536	52.075	94891	0.03313	0.28516	0.71484	0.57032	0.85342	True
LmxM.03.0940.1_14_0.344478216818642_335-354_1	LmxM.03.0940.1	101.95	108.76	101.95	108.76	0.092363	23.165	42264	0.033109	0.29452	0.70548	0.58905	0.85342	True
LmxM.28.1820.1_43_0.368233618233618_511-530_1	LmxM.28.1820.1	348.24	376.19	348.24	376.19	0.1111	390.8	7.1391e+05	0.033088	0.26229	0.73771	0.52459	0.85342	True
LmxM.31.1490.1_38_0.137870855148342_75-94_1	LmxM.31.1490.1	315.59	340.54	315.59	340.54	0.10942	311.16	5.6914e+05	0.033067	0.2648	0.7352	0.5296	0.85342	True
LmxM.10.1240.1_57_0.246376811594203_227-246_1	LmxM.10.1240.1	327.05	353.02	327.05	353.02	0.10992	337.26	6.1783e+05	0.033042	0.26387	0.73613	0.52774	0.85342	True
LmxM.33.3480.1_29_0.127450980392157_85-104_1	LmxM.33.3480.1	802.44	875.41	802.44	875.41	0.12542	2662.7	4.8792e+06	0.033037	0.24147	0.75853	0.48295	0.85342	True
LmxM.34.2850.1_38_0.104916067146283_168-187_1	LmxM.34.2850.1	32.074	33.875	32.074	33.875	0.076488	1.6215	2972.3	0.033032	0.32558	0.67442	0.65116	0.85342	True
LmxM.36.4410.1_71_0.499136442141624_279-298_1	LmxM.36.4410.1	131.73	140.85	131.73	140.85	0.095824	41.547	76207	0.033021	0.28763	0.71237	0.57525	0.85342	True
LmxM.15.1420.1_29_0.00627684175751569_45291_1	LmxM.15.1420.1	172.97	185.42	172.97	185.42	0.099714	77.498	1.4261e+05	0.032968	0.28038	0.71962	0.56076	0.85342	True
LmxM.16.1580.1_0_0.0706691682301438_222-241_1	LmxM.16.1580.1	403.79	436.81	403.79	436.81	0.11313	545.12	1.0038e+06	0.032956	0.25845	0.74155	0.5169	0.85342	True
LmxM.03.0840.1_29_0.00853825136612022_19-38_1	LmxM.03.0840.1	159.8	171.16	159.8	171.16	0.098482	64.524	1.1884e+05	0.032952	0.28246	0.71754	0.56493	0.85342	True
LmxM.27.2080.1_57_0.232931726907631_48-67_1	LmxM.27.2080.1	159.8	171.16	159.8	171.16	0.098482	64.524	1.1884e+05	0.032952	0.28246	0.71754	0.56493	0.85342	True
LmxM.20.0210.1_57_0.440191387559809_556-537_0	LmxM.20.0210.1	159.8	171.16	159.8	171.16	0.098482	64.524	1.1884e+05	0.032952	0.28246	0.71754	0.56493	0.85342	True
LmxM.29.0560.1_29_0.415132924335378_399-418_1	LmxM.29.0560.1	159.8	171.16	159.8	171.16	0.098482	64.524	1.1884e+05	0.032952	0.28246	0.71754	0.56493	0.85342	True
LmxM.29.3470.1_38_0.0642978003384095_70-89_1	LmxM.29.3470.1	223.95	240.69	223.95	240.69	0.10358	140.19	2.584e+05	0.03294	0.27359	0.72641	0.54719	0.85342	True
LmxM.32.1910.1_43_0.0603988603988604_99-118_1	LmxM.32.1910.1	146.63	156.9	146.63	156.9	0.097028	52.737	97500	0.032891	0.28471	0.71529	0.56941	0.85342	True
LmxM.31.1090.1_14_0.106952965235174_514-533_1	LmxM.31.1090.1	146.63	156.9	146.63	156.9	0.097028	52.737	97500	0.032891	0.28471	0.71529	0.56941	0.85342	True
LmxM.14.0600.1_43_0.180746561886051_284-265_0	LmxM.14.0600.1	237.12	254.96	237.12	254.96	0.1042	159.03	2.9474e+05	0.03285	0.27205	0.72795	0.5441	0.85342	True
LmxM.18.1110.1_43_0.142745098039216_357-376_1	LmxM.18.1110.1	237.12	254.96	237.12	254.96	0.1042	159.03	2.9474e+05	0.03285	0.27205	0.72795	0.5441	0.85342	True
LmxM.31.0540.1_57_0.268229166666667_406-425_1	LmxM.31.0540.1	212.49	228.21	212.49	228.21	0.1025	123.55	2.2899e+05	0.032849	0.27491	0.72509	0.54982	0.85342	True
LmxM.15.0880.1_63_0.422316384180791_594-613_1	LmxM.15.0880.1	957.65	1046.6	957.65	1046.6	0.12797	3953.1	7.3313e+06	0.032839	0.23709	0.76291	0.47417	0.85342	True
LmxM.16.1190.1_19_0.0954703832752613_416-397_0	LmxM.16.1190.1	548.7	595.49	548.7	595.49	0.11785	1094.6	2.0336e+06	0.032811	0.25067	0.74933	0.50134	0.85342	True
LmxM.29.3080.1_43_0.214424951267057_213-232_1	LmxM.29.3080.1	103.67	110.54	103.67	110.54	0.09173	23.607	43920	0.032787	0.29389	0.70611	0.58778	0.85342	True
LmxM.19.0410.1_60_0.0826666666666667_21-40_1	LmxM.19.0410.1	103.67	110.54	103.67	110.54	0.09173	23.607	43920	0.032787	0.29389	0.70611	0.58778	0.85342	True
LmxM.26.2120.1_29_0.131033365727243_1614-1633_1	LmxM.26.2120.1	103.67	110.54	103.67	110.54	0.09173	23.607	43920	0.032787	0.29389	0.70611	0.58778	0.85342	True
LmxM.07.0700.1_29_0.17232566630157_465-484_1	LmxM.07.0700.1	636.34	691.77	636.34	691.77	0.12032	1536.5	2.8604e+06	0.032777	0.24698	0.75302	0.49397	0.85342	True
LmxM.32.2760.1_67_0.326126126126126_715-734_1	LmxM.32.2760.1	459.35	497.43	459.35	497.43	0.11466	725.05	1.3506e+06	0.032766	0.25509	0.74491	0.51017	0.85342	True
LmxM.10.1210.1_29_0.118544600938967_198-217_1	LmxM.10.1210.1	174.69	187.21	174.69	187.21	0.099267	78.305	1.4589e+05	0.032764	0.28	0.72	0.56	0.85342	True
LmxM.06.0930.1_29_0.15093479252166_328-347_1	LmxM.06.0930.1	174.69	187.21	174.69	187.21	0.099267	78.305	1.4589e+05	0.032764	0.28	0.72	0.56	0.85342	True
LmxM.36.0710.1_38_0.0935897435897436_69-88_1	LmxM.36.0710.1	174.69	187.21	174.69	187.21	0.099267	78.305	1.4589e+05	0.032764	0.28	0.72	0.56	0.85342	True
LmxM.34.3270.1_57_0.24113475177305_126-145_1	LmxM.34.3270.1	187.86	201.47	187.86	201.47	0.10035	92.538	1.7246e+05	0.032759	0.27809	0.72191	0.55617	0.85342	True
LmxM.17.0350.1_57_0.0988401412002017_186-205_1	LmxM.17.0350.1	187.86	201.47	187.86	201.47	0.10035	92.538	1.7246e+05	0.032759	0.27809	0.72191	0.55617	0.85342	True
LmxM.12.0680.1_52_0.30151153540175_375-394_1	LmxM.12.0680.1	250.3	269.22	250.3	269.22	0.10475	179.06	3.338e+05	0.032755	0.27059	0.72941	0.54118	0.85342	True
LmxM.32.2590.1_19_0.148183254344392_463-482_1	LmxM.32.2590.1	161.52	172.94	161.52	172.94	0.098011	65.26	1.2181e+05	0.032735	0.28205	0.71795	0.56411	0.85342	True
LmxM.16.1520.1_29_0.489411082100377_1680-1699_1	LmxM.16.1520.1	767.5	836.19	767.5	836.19	0.12351	2359.1	4.4038e+06	0.032732	0.24237	0.75763	0.48473	0.85342	True
LmxM.27.0770.1_29_0.19004751187797_753-772_1	LmxM.27.0770.1	238.84	256.74	238.84	256.74	0.10384	160.19	2.9968e+05	0.032697	0.27177	0.72823	0.54354	0.85342	True
LmxM.26.1230.1_29_0.0348913759052008_322-303_0	LmxM.26.1230.1	332.2	358.37	332.2	358.37	0.10906	342.31	6.4048e+05	0.032695	0.26326	0.73674	0.52652	0.85342	True
LmxM.33.1150.1_29_0.192982456140351_217-236_1	LmxM.33.1150.1	214.21	230	214.21	230	0.10211	124.57	2.3327e+05	0.03268	0.2746	0.7254	0.5492	0.85342	True
LmxM.18.1630.1_14_0.277561608300908_207-226_1	LmxM.18.1630.1	148.34	158.68	148.34	158.68	0.096532	53.403	1.0015e+05	0.032657	0.28426	0.71574	0.56852	0.85342	True
LmxM.16.0870.1_43_0.265693430656934_549-530_0	LmxM.16.0870.1	148.34	158.68	148.34	158.68	0.096532	53.403	1.0015e+05	0.032657	0.28426	0.71574	0.56852	0.85342	True
LmxM.05.0840.1_29_0.114300100704935_448-467_1	LmxM.05.0840.1	176.41	188.99	176.41	188.99	0.098829	79.116	1.4921e+05	0.032565	0.27963	0.72037	0.55925	0.85342	True
LmxM.29.2590.1_76_0.425589225589226_635-616_0	LmxM.29.2590.1	202.76	217.52	202.76	217.52	0.10089	108.91	2.0556e+05	0.032552	0.27596	0.72404	0.55192	0.85342	True
LmxM.08_29.1860.1_38_0.124324324324324_213-194_0	LmxM.08_29.1860.1	202.76	217.52	202.76	217.52	0.10089	108.91	2.0556e+05	0.032552	0.27596	0.72404	0.55192	0.85342	True
LmxM.29.2220.1_29_0.252469135802469_401-420_1	LmxM.29.2220.1	120.28	128.37	120.28	128.37	0.093166	32.727	61817	0.03254	0.28977	0.71023	0.57954	0.85342	True
LmxM.24.0770.1_0_0.099883855981417_167-186_1	LmxM.24.0770.1	120.28	128.37	120.28	128.37	0.093166	32.727	61817	0.03254	0.28977	0.71023	0.57954	0.85342	True
LmxM.36.6680.1_52_0.335390946502058_156-175_1	LmxM.36.6680.1	163.24	174.73	163.24	174.73	0.09755	66.001	1.2481e+05	0.032521	0.28165	0.71835	0.5633	0.85342	True
LmxM.20.1220.1_57_0.478458049886621_205-224_1	LmxM.20.1220.1	163.24	174.73	163.24	174.73	0.09755	66.001	1.2481e+05	0.032521	0.28165	0.71835	0.5633	0.85342	True
LmxM.34.0320.1_29_0.0234029095509171_33-52_1	LmxM.34.0320.1	105.39	112.32	105.39	112.32	0.091117	24.053	45612	0.032476	0.29327	0.70673	0.58654	0.85342	True
LmxM.33.1150.1_52_0.0614035087719298_61-80_1	LmxM.33.1150.1	605.98	657.89	605.98	657.89	0.1184	1347.6	2.5559e+06	0.032473	0.248	0.752	0.496	0.85342	True
Non-targeting-985	Non-target-10	301.27	324.49	301.27	324.49	0.10677	269.56	5.1144e+05	0.032467	0.26563	0.73437	0.53126	0.85342	True
LmxM.32.1840.1_33_0.321100917431193_213-194_0	LmxM.32.1840.1	347.09	374.41	347.09	374.41	0.10901	373.19	7.0851e+05	0.032457	0.262	0.738	0.52399	0.85342	True
LmxM.25.1870.1_57_0.238977072310406_260-279_1	LmxM.25.1870.1	289.82	312.01	289.82	312.01	0.1061	246.28	4.6778e+05	0.03245	0.26662	0.73338	0.53323	0.85342	True
Non-targeting-760	Non-target-32	289.82	312.01	289.82	312.01	0.1061	246.28	4.6778e+05	0.03245	0.26662	0.73338	0.53323	0.85342	True
LmxM.17.1430.1_43_0.0172176308539945_20-39_1	LmxM.17.1430.1	242.28	260.31	242.28	260.31	0.10314	162.51	3.0969e+05	0.032396	0.27122	0.72878	0.54244	0.85342	True
LmxM.09.1310.1_43_0.256209150326797_189-208_1	LmxM.09.1310.1	266.91	287.05	266.91	287.05	0.10459	202.88	3.87e+05	0.03238	0.2687	0.7313	0.5374	0.85342	True
LmxM.27.1730.1_60_0.179863147605083_173-192_1	LmxM.27.1730.1	178.13	190.77	178.13	190.77	0.098399	79.931	1.5258e+05	0.032369	0.27925	0.72075	0.55851	0.85342	True
LmxM.36.1760.1_19_0.0352941176470588_61-42_0	LmxM.36.1760.1	425.56	459.99	425.56	459.99	0.11199	592.77	1.1327e+06	0.032351	0.25676	0.74324	0.51351	0.85342	True
Non-targeting-810	Non-target-150	348.81	376.19	348.81	376.19	0.10874	374.95	7.1661e+05	0.032349	0.2618	0.7382	0.52361	0.85342	True
LmxM.16.0530.1_57_0.4723991507431_438-457_1	LmxM.16.0530.1	302.99	326.27	302.99	326.27	0.10647	271.06	5.1818e+05	0.032345	0.26541	0.73459	0.53082	0.85342	True
LmxM.29.1100.1_34_0.197368421052632_183-164_0	LmxM.29.1100.1	360.27	388.67	360.27	388.67	0.10921	403.55	7.7195e+05	0.032335	0.26097	0.73903	0.52194	0.85342	True
LmxM.06.0430.1_29_0.075626204238921_153-172_1	LmxM.06.0430.1	164.95	176.51	164.95	176.51	0.097099	66.745	1.2785e+05	0.032313	0.28125	0.71875	0.5625	0.85342	True
LmxM.18.0210.1_14_0.301227573182247_312-331_1	LmxM.18.0210.1	122	130.15	122	130.15	0.092616	33.252	63867	0.032269	0.28924	0.71076	0.57847	0.85342	True
LmxM.20.0580.1_43_0.359567901234568_462-481_1	LmxM.20.0580.1	122	130.15	122	130.15	0.092616	33.252	63867	0.032269	0.28924	0.71076	0.57847	0.85342	True
LmxM.18.1030.1_0_0.175687285223368_406-425_1	LmxM.18.1030.1	136.89	146.2	136.89	146.2	0.094255	43.333	83243	0.032267	0.28617	0.71383	0.57233	0.85342	True
LmxM.03.0340.1_71_0.255645889792231_273-292_1	LmxM.03.0340.1	90.496	96.277	90.496	96.277	0.088396	16.712	32133	0.032252	0.29723	0.70277	0.59446	0.85342	True
LmxM.20.1060.1_19_0.0723318158826505_283-302_1	LmxM.20.1060.1	244	262.09	244	262.09	0.10279	163.68	3.1477e+05	0.032249	0.27095	0.72905	0.5419	0.85342	True
LmxM.18.0780.1_57_0.309722222222222_215-234_1	LmxM.18.0780.1	316.16	340.54	316.16	340.54	0.10682	297.03	5.7152e+05	0.03224	0.26425	0.73575	0.52851	0.85342	True
LmxM.08.0990.1_43_0.282364933741081_270-289_1	LmxM.08.0990.1	33.793	35.658	33.793	35.658	0.075351	1.74	3349.5	0.032233	0.32375	0.67625	0.64749	0.85342	True
LmxM.34.2830.1_52_0.335151515151515_546-565_1	LmxM.34.2830.1	33.793	35.658	33.793	35.658	0.075351	1.74	3349.5	0.032233	0.32375	0.67625	0.64749	0.85342	True
LmxM.27.1480.1_0_0.0226706527154958_88-107_1	LmxM.27.1480.1	193.02	206.82	193.02	206.82	0.099116	95.195	1.8354e+05	0.032207	0.27705	0.72295	0.5541	0.85342	True
LmxM.27.2080.1_38_0.0401606425702811_45102_1	LmxM.27.2080.1	151.78	162.25	151.78	162.25	0.095573	54.747	1.0557e+05	0.032206	0.28339	0.71661	0.56678	0.85342	True
LmxM.09.0540.1_0_0.0466666666666667_150-169_1	LmxM.09.0540.1	912.4	994.87	912.4	994.87	0.1247	3399.9	6.5581e+06	0.0322	0.23785	0.76215	0.4757	0.85342	True
LmxM.08.0790.1_19_0.186058700209644_349-368_1	LmxM.08.0790.1-LmxM.08.0801.1	293.25	315.58	293.25	315.58	0.1055	249.16	4.8065e+05	0.032199	0.26616	0.73384	0.53232	0.85342	True
LmxM.14.0690.1_48_0.49702380952381_504-485_0	LmxM.14.0690.1	257.17	276.35	257.17	276.35	0.1034	183.99	3.5527e+05	0.032183	0.26955	0.73045	0.53909	0.85342	True
LmxM.08_29.1620.1_29_0.0895336141007643_567-586_1	LmxM.08_29.1620.1	257.17	276.35	257.17	276.35	0.1034	183.99	3.5527e+05	0.032183	0.26955	0.73045	0.53909	0.85342	True
LmxM.21.1810.1_29_0.438709677419355_615-596_0	LmxM.21.1810.1	179.85	192.55	179.85	192.55	0.097977	80.75	1.5599e+05	0.032177	0.27889	0.72111	0.55778	0.85342	True
LmxM.36.5990.1_14_0.250520833333333_475-494_1	LmxM.36.5990.1	179.85	192.55	179.85	192.55	0.097977	80.75	1.5599e+05	0.032177	0.27889	0.72111	0.55778	0.85342	True
LmxM.36.4580.1_14_0.0757910228108904_93-112_1	LmxM.36.4580.1	107.11	114.11	107.11	114.11	0.090523	24.504	47341	0.032174	0.29266	0.70734	0.58532	0.85342	True
LmxM.09.1360.1_67_0.264550264550265_89-108_1	LmxM.09.1360.1	340.79	367.28	340.79	367.28	0.10769	350.82	6.7925e+05	0.03214	0.26227	0.73773	0.52454	0.85342	True
LmxM.36.5580.1_57_0.325290437890974_354-373_1	LmxM.36.5580.1	73.886	78.448	73.886	78.448	0.08532	10.407	20161	0.032131	0.30262	0.69738	0.60524	0.85342	True
LmxM.28.0820.1_43_0.159708416169649_236-255_1	LmxM.28.0820.1	73.886	78.448	73.886	78.448	0.08532	10.407	20161	0.032131	0.30262	0.69738	0.60524	0.85342	True
LmxM.31.1890.1_29_0.106655755591926_387-406_1	LmxM.31.1890.1	166.67	178.29	166.67	178.29	0.096656	67.494	1.3094e+05	0.032108	0.28085	0.71915	0.56171	0.85342	True
LmxM.18.0040.1_43_0.202226345083488_334-315_0	LmxM.18.0040.1	398.07	429.68	398.07	429.68	0.10999	499.74	9.7131e+05	0.032078	0.25828	0.74172	0.51656	0.85342	True
LmxM.31.2100.1_29_0.0210489993098689_58-77_1	LmxM.31.2100.1	294.97	317.36	294.97	317.36	0.1052	250.6	4.8716e+05	0.032076	0.26594	0.73406	0.53188	0.85342	True
LmxM.14.0660.1_29_0.0701754385964912_64-45_0	LmxM.14.0660.1	294.97	317.36	294.97	317.36	0.1052	250.6	4.8716e+05	0.032076	0.26594	0.73406	0.53188	0.85342	True
LmxM.15.1210.1_34_0.0617906683480454_150-131_0	LmxM.15.1210.1	258.89	278.13	258.89	278.13	0.10308	185.23	3.6076e+05	0.032045	0.26929	0.73071	0.53858	0.85342	True
LmxM.34.0740.1_43_0.0511159107271418_131-150_1	LmxM.34.0740.1	55.558	58.836	55.558	58.836	0.081296	5.3743	10474	0.032035	0.31026	0.68974	0.62053	0.85342	True
LmxM.13.0170.1_38_0.107905982905983_195-214_1	LmxM.13.0170.1	283.52	304.88	283.52	304.88	0.10445	228.18	4.447e+05	0.032034	0.26693	0.73307	0.53387	0.85342	True
LmxM.15.1040.1_52_0.286666666666667_168-187_1	LmxM.15.1040.1-LmxM.15.1160.1	194.74	208.6	194.74	208.6	0.09872	96.088	1.8733e+05	0.03203	0.27671	0.72329	0.55342	0.85342	True
LmxM.30.3010.1_57_0.167865707434053_269-288_1	LmxM.30.3010.1	138.61	147.98	138.61	147.98	0.093758	43.937	85666	0.032028	0.28569	0.71431	0.57139	0.85342	True
LmxM.36.4140.1_38_0.186666666666667_105-124_1	LmxM.36.4140.1	138.61	147.98	138.61	147.98	0.093758	43.937	85666	0.032028	0.28569	0.71431	0.57139	0.85342	True
LmxM.24.0750.1_57_0.236493374108053_223-242_1	LmxM.24.0750.1	123.72	131.94	123.72	131.94	0.092081	33.781	65956	0.032006	0.28871	0.71129	0.57742	0.85342	True
LmxM.17.0110.1_43_0.340290955091714_531-550_1	LmxM.17.0110.1	123.72	131.94	123.72	131.94	0.092081	33.781	65956	0.032006	0.28871	0.71129	0.57742	0.85342	True
LmxM.07.0500.1_34_0.2_165-146_0	LmxM.07.0500.1-LmxM.07.0510.1	296.69	319.14	296.69	319.14	0.1049	252.05	4.9371e+05	0.031954	0.26571	0.73429	0.53143	0.85342	True
LmxM.26.2060.1_46_0.162819329024315_526-545_1	LmxM.26.2060.1	434.15	468.91	434.15	468.91	0.11086	603.95	1.1861e+06	0.031912	0.25599	0.74401	0.51197	0.85342	True
LmxM.18.0970.1_43_0.468204388915585_2914-2933_1	LmxM.18.0970.1	168.39	180.07	168.39	180.07	0.096223	68.247	1.3406e+05	0.031908	0.28047	0.71953	0.56093	0.85342	True
LmxM.31.3650.1_52_0.298438934802571_318-337_1	LmxM.31.3650.1	168.39	180.07	168.39	180.07	0.096223	68.247	1.3406e+05	0.031908	0.28047	0.71953	0.56093	0.85342	True
LmxM.08_29.2870.1_52_0.323834196891192_380-361_0	LmxM.08_29.2870.1	321.32	345.89	321.32	345.89	0.10597	301.78	5.932e+05	0.031898	0.26363	0.73637	0.52726	0.85342	True
LmxM.26.1420.1_0_0.0684931506849315_501-482_0	LmxM.26.1420.1	108.82	115.89	108.82	115.89	0.089948	24.958	49106	0.031883	0.29207	0.70793	0.58413	0.85342	True
LmxM.30.0060.1_33_0.358208955223881_148-129_0	LmxM.30.0060.1	108.82	115.89	108.82	115.89	0.089948	24.958	49106	0.031883	0.29207	0.70793	0.58413	0.85342	True
LmxM.28.0580.1_29_0.161392405063291_768-749_0	LmxM.28.0580.1	249.15	267.44	249.15	267.44	0.10179	167.2	3.3029e+05	0.031819	0.27015	0.72985	0.5403	0.85342	True
LmxM.34.0070.1_52_0.332195676905574_285-304_1	LmxM.34.0070.1	183.28	196.12	183.28	196.12	0.097155	82.402	1.6293e+05	0.031804	0.27817	0.72183	0.55634	0.85342	True
LmxM.13.1100.1_0_0.0752788104089219_250-231_0	LmxM.13.1100.1	140.33	149.76	140.33	149.76	0.093272	44.545	88129	0.031795	0.28523	0.71477	0.57046	0.85342	True
LmxM.36.6300.1_29_0.205402650356779_394-413_1	LmxM.36.6300.1	262.32	281.7	262.32	281.7	0.10244	187.73	3.7188e+05	0.031774	0.26879	0.73121	0.53757	0.85342	True
LmxM.26.0760.1_57_0.209643605870021_96-115_1	LmxM.26.0760.1	155.22	165.81	155.22	165.81	0.094656	56.108	1.1115e+05	0.031774	0.28254	0.71746	0.56508	0.85342	True
LmxM.34.1700.1_43_0.185491276400367_193-212_1	LmxM.34.1700.1	155.22	165.81	155.22	165.81	0.094656	56.108	1.1115e+05	0.031774	0.28254	0.71746	0.56508	0.85342	True
LmxM.32.0620.1_57_0.435643564356436_402-383_0	LmxM.32.0620.1	125.43	133.72	125.43	133.72	0.091561	34.315	68082	0.03175	0.28819	0.71181	0.57638	0.85342	True
LmxM.34.3950.1_0_0.0149643053267435_104-123_1	LmxM.34.3950.1	75.604	80.231	75.604	80.231	0.084609	10.704	21255	0.031737	0.30178	0.69822	0.60355	0.85342	True
LmxM.28.0690.1_38_0.0275938189845475_22-41_1	LmxM.28.0690.1	75.604	80.231	75.604	80.231	0.084609	10.704	21255	0.031737	0.30178	0.69822	0.60355	0.85342	True
LmxM.27.0910.1_29_0.0314407814407814_96-115_1	LmxM.27.0910.1	75.604	80.231	75.604	80.231	0.084609	10.704	21255	0.031737	0.30178	0.69822	0.60355	0.85342	True
Non-targeting-861	Non-target-27	370.57	399.37	370.57	399.37	0.10769	414.65	8.2376e+05	0.031729	0.25989	0.74011	0.51977	0.85342	True
LmxM.17.0680.1_52_0.0681647940074906_82-101_1	LmxM.17.0680.1	275.5	295.96	275.5	295.96	0.10302	209.44	4.1628e+05	0.031721	0.26749	0.73251	0.53497	0.85342	True
LmxM.36.5950.1_19_0.0854700854700855_93-112_1	LmxM.36.5950.1	224.52	240.69	224.52	240.69	0.099912	130.76	2.5993e+05	0.03172	0.2728	0.7272	0.5456	0.85342	True
LmxM.23.1460.1_60_0.0732950924155513_105-124_1	LmxM.23.1460.1	170.11	181.86	170.11	181.86	0.095798	69.005	1.3723e+05	0.031712	0.28008	0.71992	0.56016	0.85342	True
LmxM.08.0440.1_0_0.0781790507817905_561-580_1	LmxM.08.0440.1	250.87	269.22	250.87	269.22	0.10146	168.39	3.3556e+05	0.03168	0.26989	0.73011	0.53978	0.85342	True
LmxM.17.1150.1_29_0.00774526678141136_33-14_0	LmxM.17.1150.1	324.75	349.45	324.75	349.45	0.10543	304.96	6.0791e+05	0.031675	0.26323	0.73677	0.52645	0.85342	True
LmxM.12.1190.1_33_0.157534246575342_768-749_0	LmxM.12.1190.1	185	197.9	185	197.9	0.096756	83.234	1.6647e+05	0.031623	0.27782	0.72218	0.55564	0.85342	True
Non-targeting-630	Non-target-55	110.54	117.67	110.54	117.67	0.08939	25.417	50907	0.0316	0.29148	0.70852	0.58297	0.85342	True
LmxM.36.3780.1_14_0.0946372239747634_100-81_0	LmxM.36.3780.1	110.54	117.67	110.54	117.67	0.08939	25.417	50907	0.0316	0.29148	0.70852	0.58297	0.85342	True
LmxM.10.0570.1_29_0.120389700765484_176-157_0	LmxM.10.0570.1	301.84	324.49	301.84	324.49	0.10404	256.43	5.1368e+05	0.031597	0.26506	0.73494	0.53011	0.85342	True
LmxM.33.2440.1_43_0.0388007054673721_45260_1	LmxM.33.2440.1	93.932	99.843	93.932	99.843	0.087139	17.468	35008	0.03159	0.29585	0.70415	0.59169	0.85342	True
LmxM.15.1355.1_29_0.145355191256831_130-149_1	LmxM.15.1355.1	226.24	242.48	226.24	242.48	0.099565	131.81	2.6453e+05	0.031568	0.27251	0.72749	0.54502	0.85342	True
LmxM.18.1090.1_29_0.465717299578059_880-899_1	LmxM.18.1090.1	226.24	242.48	226.24	242.48	0.099565	131.81	2.6453e+05	0.031568	0.27251	0.72749	0.54502	0.85342	True
LmxM.06.0310.1_29_0.00786627335299902_45291_1	LmxM.06.0310.1	142.04	151.55	142.04	151.55	0.092798	45.157	90632	0.031567	0.28477	0.71523	0.56955	0.85342	True
Non-targeting-122	Non-target-84	156.94	167.59	156.94	167.59	0.094212	56.795	1.14e+05	0.031566	0.28213	0.71787	0.56426	0.85342	True
LmxM.05.0730.1_43_0.110651974288338_232-251_1	LmxM.05.0730.1	239.41	256.74	239.41	256.74	0.1004	150.1	3.0133e+05	0.031563	0.27103	0.72897	0.54207	0.85342	True
LmxM.24.0390.1_43_0.120898100172712_275-294_1	LmxM.24.0390.1	239.41	256.74	239.41	256.74	0.1004	150.1	3.0133e+05	0.031563	0.27103	0.72897	0.54207	0.85342	True
LmxM.32.2500.1_38_0.107291666666667_96-115_1	LmxM.32.2500.1	213.07	228.21	213.07	228.21	0.09863	114.71	2.3041e+05	0.031555	0.27407	0.72593	0.54814	0.85342	True
LmxM.16.0930.1_81_0.467571644042232_299-318_1	LmxM.16.0930.1	213.07	228.21	213.07	228.21	0.09863	114.71	2.3041e+05	0.031555	0.27407	0.72593	0.54814	0.85342	True
LmxM.23.1660.1_57_0.304461942257218_359-340_0	LmxM.23.1660.1	252.59	271	252.59	271	0.10114	169.58	3.4087e+05	0.031543	0.26963	0.73037	0.53926	0.85342	True
LmxM.17.1070.1_14_0.382608695652174_535-516_0	LmxM.17.1070.1	362.56	390.46	362.56	390.46	0.10668	389.25	7.833e+05	0.031526	0.26032	0.73968	0.52064	0.85342	True
LmxM.08_29.1990.1_29_0.0273122284295469_47-28_0	LmxM.08_29.1990.1	171.83	183.64	171.83	183.64	0.095381	69.766	1.4044e+05	0.03152	0.2797	0.7203	0.55941	0.85342	True
LmxM.04.0590.1_43_0.104347826086957_80-61_0	LmxM.04.0590.1	199.89	213.95	199.89	213.95	0.097572	98.795	1.9893e+05	0.031516	0.27572	0.72428	0.55144	0.85342	True
LmxM.28.1460.1_57_0.486183074265976_1122-1141_1	LmxM.28.1460.1	199.89	213.95	199.89	213.95	0.097572	98.795	1.9893e+05	0.031516	0.27572	0.72428	0.55144	0.85342	True
LmxM.22.1310.1_33_0.297754447360747_1014-1033_1	LmxM.22.1310.1	35.511	37.441	35.511	37.441	0.074319	1.8627	3752.4	0.031509	0.32202	0.67798	0.64404	0.85342	True
LmxM.11.0210.1_0_0.0638138138138138_79-98_1	LmxM.11.0210.1	35.511	37.441	35.511	37.441	0.074319	1.8627	3752.4	0.031509	0.32202	0.67798	0.64404	0.85342	True
LmxM.13.1610.1_29_0.0252873563218391_49-68_1	LmxM.13.1610.1	475.39	513.48	475.39	513.48	0.11097	725.39	1.4617e+06	0.031505	0.25345	0.74655	0.50691	0.85342	True
LmxM.34.3080.1_14_0.0669265756985055_95-114_1	LmxM.34.3080.1	127.15	135.5	127.15	135.5	0.091054	34.852	70246	0.0315	0.28768	0.71232	0.57537	0.85342	True
LmxM.23.0160.1_29_0.0101201771030993_45228_1	LmxM.23.0160.1	339.65	365.5	339.65	365.5	0.10553	334.14	6.7401e+05	0.031488	0.26196	0.73804	0.52393	0.85342	True
LmxM.28.1410.1_43_0.2789566755084_627-646_1	LmxM.28.1410.1	303.56	326.27	303.56	326.27	0.10376	257.89	5.2044e+05	0.031481	0.26484	0.73516	0.52968	0.85342	True
LmxM.15.1250.1_43_0.344961240310078_175-194_1	LmxM.15.1250.1	303.56	326.27	303.56	326.27	0.10376	257.89	5.2044e+05	0.031481	0.26484	0.73516	0.52968	0.85342	True
LmxM.18.0050.1_14_0.0947008547008547_266-285_1	LmxM.18.0050.1	540.68	584.8	540.68	584.8	0.11294	972.89	1.9658e+06	0.031461	0.25021	0.74979	0.50042	0.85342	True
LmxM.31.0010.1_43_0.335802469135802_130-149_1	LmxM.31.0010.1	465.65	502.78	465.65	502.78	0.11045	689.26	1.3937e+06	0.031451	0.25394	0.74606	0.50788	0.85342	True
LmxM.18.1060.1_33_0.203315881326353_460-479_1	LmxM.18.1060.1	186.72	199.69	186.72	199.69	0.096364	84.07	1.7005e+05	0.031445	0.27747	0.72253	0.55494	0.85342	True
LmxM.12.0700.1_29_0.411949685534591_1041-1060_1	LmxM.12.0700.1	364.27	392.24	364.27	392.24	0.10643	391.05	7.9188e+05	0.031427	0.26014	0.73986	0.52028	0.85342	True
LmxM.11.1270.1_0_0.191223155929038_1017-1036_1	LmxM.11.1270.1	352.82	379.76	352.82	379.76	0.10587	362.91	7.3572e+05	0.031409	0.26094	0.73906	0.52189	0.85342	True
LmxM.30.2260.1_49_0.29903536977492_564-545_0	LmxM.30.2260.1	214.78	230	214.78	230	0.098275	115.69	2.3471e+05	0.031398	0.27377	0.72623	0.54754	0.85342	True
LmxM.11.1070.1_67_0.276470588235294_152-133_0	LmxM.11.1070.1	267.48	287.05	267.48	287.05	0.10151	191.5	3.8892e+05	0.031382	0.26805	0.73195	0.5361	0.85342	True
LmxM.22.0710.1_57_0.472596585804133_519-538_1	LmxM.22.0710.1	158.65	169.38	158.65	169.38	0.093778	57.486	1.1689e+05	0.031362	0.28172	0.71828	0.56344	0.85342	True
LmxM.31.1570.1_43_0.20264116575592_439-458_1	LmxM.31.1570.1	532.67	575.88	532.67	575.88	0.11234	933.77	1.8993e+06	0.031357	0.25052	0.74948	0.50103	0.85342	True
LmxM.17.0150.1_86_0.420289855072464_485-504_1	LmxM.17.0150.1	201.61	215.73	201.61	215.73	0.097202	99.706	2.0289e+05	0.03135	0.2754	0.7246	0.55079	0.85342	True
LmxM.30.0990.1_14_0.336507936507937_420-439_1	LmxM.30.0990.1	201.61	215.73	201.61	215.73	0.097202	99.706	2.0289e+05	0.03135	0.2754	0.7246	0.55079	0.85342	True
LmxM.07.0050.1_43_0.261261261261261_749-768_1	LmxM.07.0050.1	143.76	153.33	143.76	153.33	0.092336	45.774	93174	0.031345	0.28432	0.71568	0.56865	0.85342	True
LmxM.27.2270.1_29_0.437624750499002_874-893_1	LmxM.27.2270.1	143.76	153.33	143.76	153.33	0.092336	45.774	93174	0.031345	0.28432	0.71568	0.56865	0.85342	True
LmxM.12.0420.1_86_0.446735395189003_121-140_1	LmxM.12.0420.1	173.55	185.42	173.55	185.42	0.094973	70.532	1.437e+05	0.031332	0.27933	0.72067	0.55866	0.85342	True
LmxM.29.2560.1_57_0.392174984596426_1263-1282_1	LmxM.29.2560.1	173.55	185.42	173.55	185.42	0.094973	70.532	1.437e+05	0.031332	0.27933	0.72067	0.55866	0.85342	True
LmxM.19.0060.1_52_0.199119911991199_172-191_1	LmxM.19.0060.1-LmxM.31.0450.1	112.26	119.46	112.26	119.46	0.088848	25.88	52746	0.031326	0.29091	0.70909	0.58182	0.85342	True
LmxM.24.0940.1_38_0.183908045977011_59-78_1	LmxM.24.0940.1	354.54	381.54	354.54	381.54	0.10562	364.65	7.4399e+05	0.031309	0.26076	0.73924	0.52152	0.85342	True
LmxM.33.1480.1_33_0.302_909-890_0	LmxM.33.1480.1	242.85	260.31	242.85	260.31	0.099744	152.35	3.1138e+05	0.031281	0.27049	0.72951	0.54099	0.85342	True
LmxM.34.5300.1_52_0.19348054679285_176-195_1	LmxM.34.5300.1	95.651	101.63	95.651	101.63	0.086544	17.852	36498	0.031277	0.29518	0.70482	0.59036	0.85342	True
LmxM.36.0050.1_29_0.157641395908544_255-274_1	LmxM.36.0050.1	95.651	101.63	95.651	101.63	0.086544	17.852	36498	0.031277	0.29518	0.70482	0.59036	0.85342	True
LmxM.20.1670.1_52_0.0736067297581493_60-79_1	LmxM.20.1670.1	128.87	137.28	128.87	137.28	0.090561	35.394	72449	0.031258	0.28718	0.71282	0.57437	0.85342	True
LmxM.29.1130.1_74_0.294736842105263_95-76_0	LmxM.29.1130.1	128.87	137.28	128.87	137.28	0.090561	35.394	72449	0.031258	0.28718	0.71282	0.57437	0.85342	True
LmxM.09.0270.1_48_0.403536977491961_759-740_0	LmxM.09.0270.1	128.87	137.28	128.87	137.28	0.090561	35.394	72449	0.031258	0.28718	0.71282	0.57437	0.85342	True
LmxM.08_29.2170.1_77_0.499178981937603_922-903_0	LmxM.08_29.2170.1	307	329.84	307	329.84	0.1032	260.84	5.341e+05	0.031253	0.26441	0.73559	0.52883	0.85342	True
LmxM.34.0980.1_19_0.124338624338624_147-128_0	LmxM.34.0980.1	216.5	231.78	216.5	231.78	0.097925	116.68	2.3905e+05	0.031243	0.27347	0.72653	0.54693	0.85342	True
LmxM.23.1010.1_14_0.341277115795906_1110-1129_1	LmxM.23.1010.1	282.37	303.1	282.37	303.1	0.10184	214.76	4.4058e+05	0.031224	0.26655	0.73345	0.5331	0.85342	True
LmxM.13.1700.1_43_0.216702663786897_294-313_1	LmxM.13.1700.1	203.33	217.52	203.33	217.52	0.096838	100.62	2.0689e+05	0.031188	0.27508	0.72492	0.55016	0.85342	True
LmxM.30.1600.1_34_0.0283251231527094_72-53_0	LmxM.30.1600.1	203.33	217.52	203.33	217.52	0.096838	100.62	2.0689e+05	0.031188	0.27508	0.72492	0.55016	0.85342	True
LmxM.08.0660.1_29_0.0477611940298507_196-177_0	LmxM.08.0660.1	344.8	370.85	344.8	370.85	0.10476	339.17	6.9779e+05	0.031179	0.26139	0.73861	0.52278	0.85342	True
LmxM.27.2450.1_29_0.1875_258-239_0	LmxM.27.2450.1	160.37	171.16	160.37	171.16	0.093352	58.181	1.1983e+05	0.031162	0.28132	0.71868	0.56263	0.85342	True
LmxM.14.0770.1_57_0.150663544106167_182-201_1	LmxM.14.0770.1	461.07	497.43	461.07	497.43	0.10928	661.09	1.3623e+06	0.031154	0.25401	0.74599	0.50802	0.85342	True
LmxM.30.2710.1_19_0.143778801843318_472-453_0	LmxM.30.2710.1	175.26	187.21	175.26	187.21	0.094572	71.301	1.4699e+05	0.031147	0.27896	0.72104	0.55792	0.85342	True
LmxM.12.1320.1_57_0.0682441700960219_189-208_1	LmxM.12.1320.1	257.74	276.35	257.74	276.35	0.1002	173.17	3.571e+05	0.031142	0.26887	0.73113	0.53773	0.85342	True
LmxM.23.0845.1_29_0.109059829059829_312-331_1	LmxM.23.0845.1	190.16	203.25	190.16	203.25	0.095601	85.754	1.7734e+05	0.031099	0.27678	0.72322	0.55357	0.85342	True
LmxM.06.0080.1_52_0.101823708206687_212-193_0	LmxM.06.0080.1	321.89	345.89	321.89	345.89	0.10341	287.87	5.9564e+05	0.03109	0.2631	0.7369	0.5262	0.85342	True
LmxM.34.0920.1_38_0.0725401606425703_285-304_1	LmxM.34.0920.1	58.994	62.402	58.994	62.402	0.079705	5.8065	12021	0.031081	0.3081	0.6919	0.61621	0.85342	True
LmxM.36.0535.1_29_0.467136150234742_193-212_1	LmxM.36.0535.1	58.994	62.402	58.994	62.402	0.079705	5.8065	12021	0.031081	0.3081	0.6919	0.61621	0.85342	True
LmxM.32.2620.1_46_0.059499661933739_85-104_1	LmxM.32.2620.1	58.994	62.402	58.994	62.402	0.079705	5.8065	12021	0.031081	0.3081	0.6919	0.61621	0.85342	True
LmxM.28.2870.1_38_0.0969455511288181_69-88_1	LmxM.28.2870.1	113.98	121.24	113.98	121.24	0.088323	26.347	54621	0.03106	0.29035	0.70965	0.5807	0.85342	True
LmxM.20.1180.1_29_0.136185383244207_375-394_1	LmxM.20.1180.1	113.98	121.24	113.98	121.24	0.088323	26.347	54621	0.03106	0.29035	0.70965	0.5807	0.85342	True
LmxM.24.1850.1_29_0.408576051779935_502-521_1	LmxM.24.1850.1	113.98	121.24	113.98	121.24	0.088323	26.347	54621	0.03106	0.29035	0.70965	0.5807	0.85342	True
LmxM.36.4900.1_14_0.31775994966179_2016-2035_1	LmxM.36.4900.1	130.59	139.07	130.59	139.07	0.09008	35.94	74691	0.031022	0.28669	0.71331	0.57339	0.85342	True
LmxM.32.2010.1_0_0.183574879227053_756-775_1	LmxM.32.2010.1	259.46	278.13	259.46	278.13	0.099899	174.37	3.626e+05	0.031013	0.26862	0.73138	0.53723	0.85342	True
Non-targeting-184	Non-target-16	441.6	476.04	441.6	476.04	0.10811	593.08	1.2334e+06	0.031011	0.25501	0.74499	0.51001	0.85342	True
LmxM.08.0430.1_14_0.293260473588342_802-821_1	LmxM.08.0430.1	272.63	292.4	272.63	292.4	0.10061	195.32	4.0639e+05	0.031004	0.26733	0.73267	0.53465	0.85342	True
LmxM.14.1010.1_14_0.246148803670928_746-765_1	LmxM.14.1010.1	407.23	438.6	407.23	438.6	0.10679	491.88	1.0236e+06	0.031002	0.25705	0.74295	0.5141	0.85342	True
LmxM.36.4290.1_38_0.188997821350763_689-708_1	LmxM.36.4290.1	79.041	83.797	79.041	83.797	0.083277	11.311	23541	0.030999	0.30016	0.69984	0.60031	0.85342	True
LmxM.30.2550.1_43_0.0219687367976341_42-61_1	LmxM.30.2550.1	79.041	83.797	79.041	83.797	0.083277	11.311	23541	0.030999	0.30016	0.69984	0.60031	0.85342	True
LmxM.31.2260.1_38_0.0336879432624113_15-34_1	LmxM.31.2260.1	79.041	83.797	79.041	83.797	0.083277	11.311	23541	0.030999	0.30016	0.69984	0.60031	0.85342	True
LmxM.27.1750.1_14_0.191083277417431_2553-2572_1	LmxM.27.1750.1	233.11	249.61	233.11	249.61	0.098227	136.04	2.8339e+05	0.030985	0.27138	0.72862	0.54277	0.85342	True
LmxM.25.1443.1_29_0.190839694656489_155-136_0	LmxM.25.1443.1	233.11	249.61	233.11	249.61	0.098227	136.04	2.8339e+05	0.030985	0.27138	0.72862	0.54277	0.85342	True
LmxM.13.0740.1_29_0.116917922948074_342-361_1	LmxM.13.0740.1	233.11	249.61	233.11	249.61	0.098227	136.04	2.8339e+05	0.030985	0.27138	0.72862	0.54277	0.85342	True
LmxM.20.0120.1_52_0.192698982645123_314-333_1	LmxM.20.0120.1	97.369	103.41	97.369	103.41	0.08597	18.24	38023	0.030975	0.29453	0.70547	0.58905	0.85342	True
LmxM.20.0350.1_43_0.320953690967446_695-714_1	LmxM.20.0350.1	162.09	172.94	162.09	172.94	0.092936	58.881	1.228e+05	0.030967	0.28092	0.71908	0.56184	0.85342	True
LmxM.29.0230.1_49_0.370786516853933_401-382_0	LmxM.29.0230.1	176.98	188.99	176.98	188.99	0.094179	72.075	1.5033e+05	0.030966	0.2786	0.7214	0.55719	0.85342	True
LmxM.12.0050.1_34_0.0424528301886792_57-38_0	LmxM.12.0050.1	679.86	736.34	679.86	736.34	0.11497	1594.9	3.3311e+06	0.030945	0.24422	0.75578	0.48845	0.85342	True
LmxM.29.0850.1_38_0.16750418760469_93-112_1	LmxM.29.0850.1-LmxM.29.0860.1	312.15	335.19	312.15	335.19	0.1024	265.28	5.5498e+05	0.03092	0.26379	0.73621	0.52757	0.85342	True
LmxM.24.1610.1_43_0.152777777777778_48-67_1	LmxM.24.1610.1	361.41	388.67	361.41	388.67	0.10465	371.67	7.7762e+05	0.030918	0.26003	0.73997	0.52007	0.85342	True
LmxM.26.1850.1_38_0.167859984089101_204-223_1	LmxM.26.1850.1	147.2	156.9	147.2	156.9	0.091442	47.019	98379	0.030917	0.28345	0.71655	0.56689	0.85342	True
LmxM.20_36.6470.1_29_0.0807799442896936_93-74_0	LmxM.20_36.6470.1	37.229	39.224	37.229	39.224	0.07338	1.9895	4181.4	0.030848	0.32038	0.67962	0.64077	0.85342	True
LmxM.32.2660.1_19_0.115681233933162_408-389_0	LmxM.32.2660.1	37.229	39.224	37.229	39.224	0.07338	1.9895	4181.4	0.030848	0.32038	0.67962	0.64077	0.85342	True
LmxM.03.0230.1_29_0.0243531202435312_55-36_0	LmxM.03.0230.1	433.58	467.12	433.58	467.12	0.10727	562.62	1.1825e+06	0.030848	0.25537	0.74463	0.51074	0.85342	True
LmxM.11.0450.1_38_0.0178491744756805_37-56_1	LmxM.11.0450.1	115.7	123.02	115.7	123.02	0.087813	26.818	56534	0.030802	0.2898	0.7102	0.5796	0.85342	True
LmxM.27.1120.1_29_0.0282738095238095_45291_1	LmxM.27.1120.1	221.66	237.13	221.66	237.13	0.096906	119.66	2.5236e+05	0.030795	0.27259	0.72741	0.54517	0.85342	True
LmxM.30.2930.1_43_0.458167330677291_354-335_0	LmxM.30.2930.1	132.31	140.85	132.31	140.85	0.089612	36.49	76971	0.030792	0.28621	0.71379	0.57242	0.85342	True
LmxM.09.1320.1_52_0.13036303630363_247-228_0	LmxM.09.1320.1	132.31	140.85	132.31	140.85	0.089612	36.49	76971	0.030792	0.28621	0.71379	0.57242	0.85342	True
LmxM.22.0870.1_67_0.319047619047619_258-277_1	LmxM.22.0870.1	132.31	140.85	132.31	140.85	0.089612	36.49	76971	0.030792	0.28621	0.71379	0.57242	0.85342	True
LmxM.03.0830.1_60_0.297270955165692_308-289_0	LmxM.03.0830.1	351.67	377.98	351.67	377.98	0.10378	345.94	7.3023e+05	0.030781	0.26065	0.73935	0.5213	0.85342	True
LmxM.23.0360.1_14_0.301227573182247_313-332_1	LmxM.23.0360.1	163.81	174.73	163.81	174.73	0.092528	59.584	1.2582e+05	0.030776	0.28053	0.71947	0.56106	0.85342	True
LmxM.07.1020.1_52_0.0363686081487558_123-142_1	LmxM.07.1020.1	193.59	206.82	193.59	206.82	0.094864	87.456	1.848e+05	0.030765	0.27612	0.72388	0.55223	0.85342	True
LmxM.18.0570.1_57_0.451017214397496_1437-1456_1	LmxM.18.0570.1	289.24	310.23	289.24	310.23	0.1007	220.16	4.6566e+05	0.03075	0.26565	0.73435	0.53129	0.85342	True
LmxM.16.1140.1_14_0.328205128205128_634-653_1	LmxM.16.1140.1	412.39	443.95	412.39	443.95	0.10614	497.98	1.0536e+06	0.030745	0.25658	0.74342	0.51315	0.85342	True
LmxM.21.0885.1_29_0.0449657869012708_180-199_1	LmxM.21.0885.1	99.087	105.19	99.087	105.19	0.085414	18.633	39584	0.030683	0.29389	0.70611	0.58778	0.85342	True
LmxM.29.2560.1_52_0.358903265557609_1161-1180_1	LmxM.29.2560.1	99.087	105.19	99.087	105.19	0.085414	18.633	39584	0.030683	0.29389	0.70611	0.58778	0.85342	True
LmxM.33.4210.1_43_0.414120841819416_600-619_1	LmxM.33.4210.1	80.759	85.58	80.759	85.58	0.082653	11.62	24734	0.030653	0.29938	0.70062	0.59875	0.85342	True
LmxM.21.1740.1_0_0.136640557006092_153-172_1	LmxM.21.1740.1	223.38	238.91	223.38	238.91	0.096577	120.66	2.5688e+05	0.03065	0.2723	0.7277	0.5446	0.85342	True
LmxM.30.1800.1_43_0.0489060489060489_125-106_0	LmxM.30.1800.1	60.712	64.185	60.712	64.185	0.078976	6.0289	12841	0.030643	0.30708	0.69292	0.61416	0.85342	True
LmxM.31.2885.1_38_0.0712121212121212_91-110_1	LmxM.31.2885.1	450.19	484.95	450.19	484.95	0.10708	604.26	1.2894e+06	0.030615	0.25428	0.74572	0.50856	0.85342	True
LmxM.33.2680.1_43_0.270486752926679_435-454_1	LmxM.33.2680.1	355.11	381.54	355.11	381.54	0.1033	349.35	7.4676e+05	0.030588	0.26028	0.73972	0.52057	0.85342	True
LmxM.16.1380.1_57_0.36247723132969_188-207_1	LmxM.16.1380.1	238.27	254.96	238.27	254.96	0.097273	139.26	2.9802e+05	0.03057	0.27057	0.72943	0.54113	0.85342	True
LmxM.27.1300.1_29_0.0949685534591195_147-166_1	LmxM.27.1300.1	134.03	142.63	134.03	142.63	0.089155	37.044	79290	0.030568	0.28574	0.71426	0.57147	0.85342	True
LmxM.34.0490.1_29_0.193496908039098_966-985_1	LmxM.34.0490.1	134.03	142.63	134.03	142.63	0.089155	37.044	79290	0.030568	0.28574	0.71426	0.57147	0.85342	True
LmxM.23.0040.1_71_0.441997063142438_291-310_1	LmxM.23.0040.1	134.03	142.63	134.03	142.63	0.089155	37.044	79290	0.030568	0.28574	0.71426	0.57147	0.85342	True
LmxM.36.1140.1_29_0.471677559912854_430-449_1	LmxM.36.1140.1	210.2	224.65	210.2	224.65	0.095441	104.32	2.2335e+05	0.030564	0.27384	0.72616	0.54767	0.85342	True
LmxM.11.1030.1_43_0.131350681536555_96-115_1	LmxM.11.1030.1	210.2	224.65	210.2	224.65	0.095441	104.32	2.2335e+05	0.030564	0.27384	0.72616	0.54767	0.85342	True
LmxM.34.0880.1_29_0.0948717948717949_145-164_1	LmxM.34.0880.1	117.42	124.8	117.42	124.8	0.087318	27.294	58484	0.030551	0.28926	0.71074	0.57852	0.85342	True
LmxM.31.3050.1_14_0.00887812752219532_45291_1	LmxM.31.3050.1	117.42	124.8	117.42	124.8	0.087318	27.294	58484	0.030551	0.28926	0.71074	0.57852	0.85342	True
LmxM.11.1370.1_52_0.0700053850296177_119-138_1	LmxM.11.1370.1	520.64	561.62	520.64	561.62	0.10911	839.67	1.802e+06	0.030527	0.25058	0.74942	0.50116	0.85342	True
LmxM.13.0470.1_29_0.0716700473292765_101-120_1	LmxM.13.0470.1	292.68	313.79	292.68	313.79	0.10016	222.88	4.7849e+05	0.030522	0.26521	0.73479	0.53041	0.85342	True
LmxM.33.4070.1_43_0.0570048309178744_114-133_1	LmxM.33.4070.1	150.64	160.46	150.64	160.46	0.090588	48.281	1.0374e+05	0.030509	0.28259	0.71741	0.56519	0.85342	True
LmxM.36.4480.1_29_0.164770332911926_384-403_1	LmxM.36.4480.1	150.64	160.46	150.64	160.46	0.090588	48.281	1.0374e+05	0.030509	0.28259	0.71741	0.56519	0.85342	True
LmxM.15.0970.1_57_0.462177888611804_550-569_1	LmxM.15.0970.1	253.16	271	253.16	271	0.097888	159.19	3.4265e+05	0.030482	0.26894	0.73106	0.53787	0.85342	True
LmxM.17.0300.1_86_0.479474548440066_282-301_1	LmxM.17.0300.1	332.2	356.58	332.2	356.58	0.10189	297.25	6.4048e+05	0.030467	0.26192	0.73808	0.52383	0.85342	True
LmxM.24.0310.1_14_0.01875_29-10_0	LmxM.24.0310.1	182.14	194.34	182.14	194.34	0.093043	74.422	1.606e+05	0.030444	0.27753	0.72247	0.55506	0.85342	True
LmxM.36.4100.1_43_0.101380402806065_437-456_1	LmxM.36.4100.1	182.14	194.34	182.14	194.34	0.093043	74.422	1.606e+05	0.030444	0.27753	0.72247	0.55506	0.85342	True
LmxM.03.0470.1_43_0.156497759393313_450-469_1	LmxM.03.0470.1	239.99	256.74	239.99	256.74	0.096964	140.34	3.0299e+05	0.030436	0.2703	0.7297	0.5406	0.85342	True
Non-targeting-273	Non-target-41	239.99	256.74	239.99	256.74	0.096964	140.34	3.0299e+05	0.030436	0.2703	0.7297	0.5406	0.85342	True
LmxM.09.0810.1_57_0.311627906976744_210-191_0	LmxM.09.0810.1	294.4	315.58	294.4	315.58	0.09989	224.24	4.8498e+05	0.03041	0.26499	0.73501	0.52997	0.85342	True
LmxM.17.1315.1_60_0.0921474358974359_104-123_1	LmxM.17.1315.1	281.22	301.31	281.22	301.31	0.099196	201.76	4.3647e+05	0.030405	0.26617	0.73383	0.53233	0.85342	True
LmxM.26.2430.1_43_0.0902777777777778_83-102_1	LmxM.26.2430.1	281.22	301.31	281.22	301.31	0.099196	201.76	4.3647e+05	0.030405	0.26617	0.73383	0.53233	0.85342	True
LmxM.29.1840.1_52_0.388483373884834_953-972_1	LmxM.29.1840.1	281.22	301.31	281.22	301.31	0.099196	201.76	4.3647e+05	0.030405	0.26617	0.73383	0.53233	0.85342	True
LmxM.34.1700.1_29_0.370064279155188_393-412_1	LmxM.34.1700.1	100.81	106.97	100.81	106.97	0.084878	19.03	41180	0.030401	0.29326	0.70674	0.58653	0.85342	True
LmxM.27.2350.1_57_0.200603318250377_123-142_1	LmxM.27.2350.1	100.81	106.97	100.81	106.97	0.084878	19.03	41180	0.030401	0.29326	0.70674	0.58653	0.85342	True
LmxM.16.0750.1_43_0.216276477146042_381-400_1	LmxM.16.0750.1	358.55	385.11	358.55	385.11	0.10283	352.77	7.635e+05	0.030399	0.25992	0.74008	0.51984	0.85342	True
LmxM.10.0680.1_48_0.423762376237624_647-628_0	LmxM.10.0680.1	320.74	344.1	320.74	344.1	0.10111	272.78	5.9077e+05	0.030389	0.26277	0.73723	0.52554	0.85342	True
LmxM.36.4230.1_43_0.283641975308642_912-931_1	LmxM.36.4230.1	254.88	272.79	254.88	272.79	0.097593	160.35	3.4803e+05	0.030356	0.26869	0.73131	0.53737	0.85342	True
LmxM.20.0030.1_67_0.469047619047619_391-410_1	LmxM.20.0030.1	135.74	144.42	135.74	144.42	0.088709	37.603	81649	0.030349	0.28527	0.71473	0.57054	0.85342	True
LmxM.33.2810.1_14_0.374387947269303_990-1009_1	LmxM.33.2810.1	135.74	144.42	135.74	144.42	0.088709	37.603	81649	0.030349	0.28527	0.71473	0.57054	0.85342	True
LmxM.36.1400.1_14_0.212462462462462_276-295_1	LmxM.36.1400.1	135.74	144.42	135.74	144.42	0.088709	37.603	81649	0.030349	0.28527	0.71473	0.57054	0.85342	True
LmxM.24.1240.1_38_0.0628415300546448_108-127_1	LmxM.24.1240.1	82.477	87.363	82.477	87.363	0.082054	11.934	25961	0.030321	0.29862	0.70138	0.59724	0.85342	True
LmxM.01.0570.1_19_0.198776758409786_200-181_0	LmxM.01.0570.1	82.477	87.363	82.477	87.363	0.082054	11.934	25961	0.030321	0.29862	0.70138	0.59724	0.85342	True
LmxM.24.0830.1_29_0.191297208538588_461-480_1	LmxM.24.0830.1	82.477	87.363	82.477	87.363	0.082054	11.934	25961	0.030321	0.29862	0.70138	0.59724	0.85342	True
LmxM.34.4210.1_38_0.110218652387327_242-261_1	LmxM.34.4210.1	282.94	303.1	282.94	303.1	0.098922	203.06	4.4264e+05	0.03029	0.26594	0.73406	0.53188	0.85342	True
LmxM.29.2830.1_43_0.0141843971631206_27-46_1	LmxM.29.2830.1	282.94	303.1	282.94	303.1	0.098922	203.06	4.4264e+05	0.03029	0.26594	0.73406	0.53188	0.85342	True
LmxM.22.1310.1_14_0.148148148148148_498-517_1	LmxM.22.1310.1	183.86	196.12	183.86	196.12	0.092678	75.213	1.6411e+05	0.030276	0.27719	0.72281	0.55437	0.85342	True
LmxM.33.2765.1_57_0.373062015503876_378-397_1	LmxM.33.2765.1	183.86	196.12	183.86	196.12	0.092678	75.213	1.6411e+05	0.030276	0.27719	0.72281	0.55437	0.85342	True
LmxM.34.1570.1_19_0.0811843361986628_78-97_1	LmxM.34.1570.1	183.86	196.12	183.86	196.12	0.092678	75.213	1.6411e+05	0.030276	0.27719	0.72281	0.55437	0.85342	True
LmxM.29.0030.1_57_0.202231520223152_137-156_1	LmxM.29.0030.1	183.86	196.12	183.86	196.12	0.092678	75.213	1.6411e+05	0.030276	0.27719	0.72281	0.55437	0.85342	True
LmxM.32.0900.1_57_0.0297312750142939_41-60_1	LmxM.32.0900.1	550.42	593.71	550.42	593.71	0.10903	936.96	2.0483e+06	0.030247	0.24902	0.75098	0.49804	0.85342	True
LmxM.06.0800.1_19_0.0366795366795367_176-157_0	LmxM.06.0800.1	38.948	41.007	38.948	41.007	0.072521	2.1205	4636.8	0.030243	0.31884	0.68116	0.63767	0.85342	True
LmxM.29.0580.1_43_0.0861111111111111_116-135_1	LmxM.29.0580.1	38.948	41.007	38.948	41.007	0.072521	2.1205	4636.8	0.030243	0.31884	0.68116	0.63767	0.85342	True
LmxM.26.1790.1_14_0.287949921752739_2385-2404_1	LmxM.26.1790.1	38.948	41.007	38.948	41.007	0.072521	2.1205	4636.8	0.030243	0.31884	0.68116	0.63767	0.85342	True
LmxM.31.2220.1_71_0.391266753134457_1800-1819_1	LmxM.31.2220.1	256.6	274.57	256.6	274.57	0.097301	161.51	3.5346e+05	0.03023	0.26844	0.73156	0.53687	0.85342	True
LmxM.26.2660.1_43_0.183977455716586_453-472_1	LmxM.26.2660.1	62.431	65.968	62.431	65.968	0.078285	6.2554	13691	0.030229	0.30609	0.69391	0.61218	0.85342	True
LmxM.30.1840.1_14_0.394051130776794_1600-1619_1	LmxM.30.1840.1	62.431	65.968	62.431	65.968	0.078285	6.2554	13691	0.030229	0.30609	0.69391	0.61218	0.85342	True
LmxM.24.0250.1_38_0.163916391639164_291-310_1	LmxM.24.0250.1	62.431	65.968	62.431	65.968	0.078285	6.2554	13691	0.030229	0.30609	0.69391	0.61218	0.85342	True
LmxM.08.0070.1_0_0.0417989417989418_75-94_1	LmxM.08.0070.1	228.53	244.26	228.53	244.26	0.095619	123.69	2.7073e+05	0.030228	0.27145	0.72855	0.5429	0.85342	True
LmxM.27.0830.1_57_0.135438596491228_185-204_1	LmxM.27.0830.1	168.96	180.07	168.96	180.07	0.091353	61.72	1.3512e+05	0.030226	0.27939	0.72061	0.55877	0.85342	True
LmxM.07.0960.1_14_0.0380622837370242_140-121_0	LmxM.07.0960.1	137.46	146.2	137.46	146.2	0.088275	38.165	84046	0.030136	0.28481	0.71519	0.56962	0.85342	True
LmxM.30.0150.1_29_0.314699792960663_294-313_1	LmxM.30.0150.1	137.46	146.2	137.46	146.2	0.088275	38.165	84046	0.030136	0.28481	0.71519	0.56962	0.85342	True
LmxM.34.1640.1_57_0.173184357541899_197-178_0	LmxM.34.1640.1	200.47	213.95	200.47	213.95	0.093465	90.908	2.0025e+05	0.030132	0.27483	0.72517	0.54965	0.85342	True
LmxM.33.1540.1_46_0.185219257896351_600-619_1	LmxM.33.1540.1	200.47	213.95	200.47	213.95	0.093465	90.908	2.0025e+05	0.030132	0.27483	0.72517	0.54965	0.85342	True
LmxM.20.1110.1_57_0.0107903178769321_27-46_1	LmxM.20.1110.1	102.52	108.76	102.52	108.76	0.084359	19.43	42812	0.030128	0.29265	0.70735	0.5853	0.85342	True
LmxM.15.1545.1_43_0.198804185351271_123-142_1	LmxM.15.1545.1	215.36	230	215.36	230	0.09445	107.14	2.3615e+05	0.030123	0.27294	0.72706	0.54588	0.85342	True
LmxM.22.1040.1_0_0.0357843137254902_69-88_1	LmxM.22.1040.1	215.36	230	215.36	230	0.09445	107.14	2.3615e+05	0.030123	0.27294	0.72706	0.54588	0.85342	True
LmxM.12.1170.1_52_0.265792031098154_543-562_1	LmxM.12.1170.1	215.36	230	215.36	230	0.09445	107.14	2.3615e+05	0.030123	0.27294	0.72706	0.54588	0.85342	True
Non-targeting-539	Non-target-8	185.57	197.9	185.57	197.9	0.09232	76.008	1.6766e+05	0.030112	0.27684	0.72316	0.55369	0.85342	True
LmxM.24.1610.1_86_0.452777777777778_152-171_1	LmxM.24.1610.1	185.57	197.9	185.57	197.9	0.09232	76.008	1.6766e+05	0.030112	0.27684	0.72316	0.55369	0.85342	True
LmxM.34.5300.1_60_0.307045215562566_288-307_1	LmxM.34.5300.1	230.25	246.04	230.25	246.04	0.095309	124.71	2.7544e+05	0.030092	0.27117	0.72883	0.54235	0.85342	True
LmxM.03.0860.1_14_0.17148226450552_720-739_1	LmxM.03.0860.1	339.07	363.71	339.07	363.71	0.10092	303.59	6.7139e+05	0.030072	0.26115	0.73885	0.52231	0.85342	True
LmxM.25.1140.1_29_0.376543209876543_600-619_1	LmxM.25.1140.1	120.85	128.37	120.85	128.37	0.086369	28.257	62496	0.030071	0.28821	0.71179	0.57642	0.85342	True
LmxM.19.0720.1_29_0.254830917874396_202-221_1	LmxM.19.0720.1	286.38	306.66	286.38	306.66	0.098385	205.67	4.5511e+05	0.030064	0.26549	0.73451	0.53098	0.85342	True
LmxM.09.1550.1_43_0.1996336996337_99-118_1	LmxM.09.1550.1	286.38	306.66	286.38	306.66	0.098385	205.67	4.5511e+05	0.030064	0.26549	0.73451	0.53098	0.85342	True
LmxM.36.5500.1_43_0.13003663003663_138-157_1	LmxM.36.5500.1	84.196	89.146	84.196	89.146	0.08148	12.252	27221	0.030003	0.29788	0.70212	0.59576	0.85342	True
LmxM.13.1150.1_29_0.159916926272066_147-166_1	LmxM.13.1150.1	202.18	215.73	202.18	215.73	0.093129	91.782	2.0422e+05	0.029981	0.27451	0.72549	0.54902	0.85342	True
LmxM.07.0050.1_29_0.244629244629245_697-716_1	LmxM.07.0050.1	139.18	147.98	139.18	147.98	0.087851	38.732	86483	0.029929	0.28436	0.71564	0.56871	0.85342	True
LmxM.34.2520.1_14_0.330795262267343_387-406_1	LmxM.34.2520.1	139.18	147.98	139.18	147.98	0.087851	38.732	86483	0.029929	0.28436	0.71564	0.56871	0.85342	True
LmxM.13.0840.1_0_0.0877806940799067_294-313_1	LmxM.13.0840.1	454.2	488.52	454.2	488.52	0.10487	588.94	1.316e+06	0.029918	0.25363	0.74637	0.50726	0.85342	True
LmxM.11.0070.1_29_0.00853060354020047_36-55_1	LmxM.11.0070.1	478.83	515.26	478.83	515.26	0.10559	663.77	1.4861e+06	0.029888	0.25229	0.74771	0.50457	0.85342	True
LmxM.36.5870.1_29_0.0996649916247906_234-253_1	LmxM.36.5870.1	342.51	367.28	342.51	367.28	0.10045	306.78	6.8716e+05	0.029881	0.26078	0.73922	0.52156	0.85342	True
LmxM.23.0950.1_38_0.136631330977621_228-247_1	LmxM.23.0950.1	172.4	183.64	172.4	183.64	0.090608	63.164	1.4152e+05	0.029877	0.27865	0.72135	0.5573	0.85342	True
LmxM.12.0550.1_19_0.156666666666667_231-250_1	LmxM.12.0550.1	261.75	279.92	261.75	279.92	0.09645	165.01	3.7001e+05	0.029865	0.2677	0.7323	0.5354	0.85342	True
Non-targeting-603	Non-target-4	122.57	130.15	122.57	130.15	0.085914	28.745	64559	0.029841	0.2877	0.7123	0.5754	0.85342	True
LmxM.32.1850.1_29_0.184176394293126_138-157_1	LmxM.32.1850.1	122.57	130.15	122.57	130.15	0.085914	28.745	64559	0.029841	0.2877	0.7123	0.5754	0.85342	True
LmxM.20.1210.1_43_0.253333333333333_414-433_1	LmxM.20.1210.1	218.79	233.56	218.79	233.56	0.093815	109.04	2.4492e+05	0.02984	0.27236	0.72764	0.54472	0.85342	True
LmxM.29.3360.1_29_0.164370982552801_351-370_1	LmxM.29.3360.1	64.149	67.751	64.149	67.751	0.077631	6.4861	14572	0.029837	0.30513	0.69487	0.61027	0.85342	True
LmxM.34.1530.1_71_0.460093896713615_482-501_1	LmxM.34.1530.1	203.9	217.52	203.9	217.52	0.0928	92.66	2.0824e+05	0.029832	0.2742	0.7258	0.5484	0.85342	True
LmxM.30.1940.1_71_0.219902574808629_306-325_1	LmxM.30.1940.1	203.9	217.52	203.9	217.52	0.0928	92.66	2.0824e+05	0.029832	0.2742	0.7258	0.5484	0.85342	True
LmxM.28.1230.1_52_0.243961352657005_308-289_0	LmxM.28.1230.1	203.9	217.52	203.9	217.52	0.0928	92.66	2.0824e+05	0.029832	0.2742	0.7258	0.5484	0.85342	True
LmxM.32.2010.1_29_0.0560386473429952_229-248_1	LmxM.32.2010.1	469.09	504.56	469.09	504.56	0.10496	629.23	1.4175e+06	0.029797	0.25275	0.74725	0.50549	0.85342	True
LmxM.14.0230.1_14_0.308965266412075_1694-1713_1	LmxM.14.0230.1	344.23	369.06	344.23	369.06	0.10022	308.39	6.9513e+05	0.029787	0.26059	0.73941	0.52119	0.85342	True
LmxM.14.1230.1_33_0.12280701754386_219-200_0	LmxM.14.1230.1	654.09	706.03	654.09	706.03	0.11008	1349	3.0475e+06	0.029755	0.24444	0.75556	0.48888	0.85342	True
LmxM.27.1120.1_29_0.130952380952381_85-104_1	LmxM.27.1120.1	157.51	167.59	157.51	167.59	0.08899	50.855	1.1496e+05	0.029745	0.28096	0.71904	0.56192	0.85342	True
LmxM.30.0050.1_71_0.27536231884058_181-200_1	LmxM.30.0050.1	220.51	235.34	220.51	235.34	0.093505	110	2.4937e+05	0.029702	0.27207	0.72793	0.54414	0.85342	True
LmxM.28.0200.1_43_0.0290322580645161_62-43_0	LmxM.28.0200.1	220.51	235.34	220.51	235.34	0.093505	110	2.4937e+05	0.029702	0.27207	0.72793	0.54414	0.85342	True
LmxM.24.1905.1_29_0.107681755829904_150-169_1	LmxM.24.1905.1	85.914	90.929	85.914	90.929	0.080927	12.574	28515	0.029697	0.29716	0.70284	0.59432	0.85342	True
LmxM.24.2000.1_38_0.0631697687535251_108-127_1	LmxM.24.2000.1	85.914	90.929	85.914	90.929	0.080927	12.574	28515	0.029697	0.29716	0.70284	0.59432	0.85342	True
LmxM.31.2155.1_14_0.368082368082368_1138-1157_1	LmxM.31.2155.1	85.914	90.929	85.914	90.929	0.080927	12.574	28515	0.029697	0.29716	0.70284	0.59432	0.85342	True
LmxM.19.0300.1_14_0.185185185185185_165-184_1	LmxM.19.0300.1	85.914	90.929	85.914	90.929	0.080927	12.574	28515	0.029697	0.29716	0.70284	0.59432	0.85342	True
LmxM.23.1320.1_38_0.012280701754386_44946_1	LmxM.23.1320.1	85.914	90.929	85.914	90.929	0.080927	12.574	28515	0.029697	0.29716	0.70284	0.59432	0.85342	True
LmxM.36.3910.1_63_0.0898021308980213_108-127_1	LmxM.36.3910.1	577.34	622.24	577.34	622.24	0.10786	1007.8	2.2863e+06	0.029692	0.24749	0.75251	0.49498	0.85342	True
LmxM.08_29.0220.1_14_0.0548132922233642_150-169_1	LmxM.08_29.0220.1	40.666	42.79	40.666	42.79	0.071732	2.2557	5119.2	0.029687	0.31736	0.68264	0.63473	0.85342	True
LmxM.25.0570.1_52_0.160040774719674_146-165_1	LmxM.25.0570.1	250.3	267.44	250.3	267.44	0.095198	146.91	3.338e+05	0.029669	0.26875	0.73125	0.53749	0.85342	True
LmxM.29.0950.1_38_0.059065228556754_111-130_1	LmxM.29.0950.1	250.3	267.44	250.3	267.44	0.095198	146.91	3.338e+05	0.029669	0.26875	0.73125	0.53749	0.85342	True
LmxM.24.0650.1_14_0.16546267629859_471-490_1	LmxM.24.0650.1	190.73	203.25	190.73	203.25	0.091284	78.417	1.7857e+05	0.029636	0.27584	0.72416	0.55168	0.85342	True
LmxM.33.1140.1_52_0.201079622132254_293-312_1	LmxM.33.1140.1	913.55	989.52	913.55	989.52	0.11512	2885.4	6.5771e+06	0.029621	0.23621	0.76379	0.47242	0.85342	True
LmxM.13.1070.1_29_0.0987827715355805_639-620_0	LmxM.13.1070.1	544.69	586.58	544.69	586.58	0.10669	877.16	1.9995e+06	0.02962	0.2489	0.7511	0.49779	0.85342	True
LmxM.01.0160.1_43_0.312757201646091_73-92_1	LmxM.01.0160.1	124.29	131.94	124.29	131.94	0.085471	29.237	66660	0.029618	0.2872	0.7128	0.57439	0.85342	True
LmxM.32.2360.1_0_0.196498749553412_547-566_1	LmxM.32.2360.1	124.29	131.94	124.29	131.94	0.085471	29.237	66660	0.029618	0.2872	0.7128	0.57439	0.85342	True
LmxM.29.0430.1_43_0.110320284697509_196-177_0	LmxM.29.0430.1	124.29	131.94	124.29	131.94	0.085471	29.237	66660	0.029618	0.2872	0.7128	0.57439	0.85342	True
LmxM.20.1490.1_43_0.331284153005464_967-986_1	LmxM.20.1490.1	124.29	131.94	124.29	131.94	0.085471	29.237	66660	0.029618	0.2872	0.7128	0.57439	0.85342	True
LmxM.12.0867.1_29_0.164393939393939_213-232_1	LmxM.12.0867.1	424.99	456.43	424.99	456.43	0.10273	494.19	1.1292e+06	0.029585	0.25511	0.74489	0.51022	0.85342	True
LmxM.01.0280.1_43_0.179116465863454_219-238_1	LmxM.01.0280.1	222.23	237.13	222.23	237.13	0.0932	110.96	2.5386e+05	0.029566	0.27179	0.72821	0.54358	0.85342	True
LmxM.07.0540.1_43_0.0121457489878543_36-17_0	LmxM.07.0540.1	222.23	237.13	222.23	237.13	0.0932	110.96	2.5386e+05	0.029566	0.27179	0.72821	0.54358	0.85342	True
LmxM.24.0710.1_23_0.0450885668276973_59-40_0	LmxM.24.0710.1	237.12	253.17	237.12	253.17	0.094112	128.82	2.9474e+05	0.029566	0.27009	0.72991	0.54019	0.85342	True
LmxM.10.0550.1_67_0.401234567901235_514-533_1	LmxM.10.0550.1	159.23	169.38	159.23	169.38	0.088611	51.509	1.1787e+05	0.029564	0.28057	0.71943	0.56114	0.85342	True
LmxM.27.0680.1_29_0.183457711442786_288-307_1	LmxM.27.0680.1	252.01	269.22	252.01	269.22	0.094917	148.02	3.391e+05	0.029547	0.2685	0.7315	0.53699	0.85342	True
LmxM.36.3020.1_67_0.361673414304993_260-279_1	LmxM.36.3020.1	142.62	151.55	142.62	151.55	0.087033	39.878	91475	0.029528	0.28347	0.71653	0.56695	0.85342	True
LmxM.36.2480.1_43_0.379393939393939_308-327_1	LmxM.36.2480.1	683.87	738.13	683.87	738.13	0.10998	1471.6	3.3765e+06	0.029524	0.2432	0.7568	0.4864	0.85342	True
Non-targeting-826	Non-target-123	559.59	602.62	559.59	602.62	0.10672	926.18	2.1276e+06	0.029506	0.24815	0.75185	0.49631	0.85342	True
LmxM.31.1280.1_38_0.151666666666667_84-103_1	LmxM.31.1280.1	375.73	402.94	375.73	402.94	0.1006	370.15	8.5038e+05	0.029505	0.25819	0.74181	0.51637	0.85342	True
LmxM.19.1170.1_38_0.0443777110443777_129-148_1	LmxM.19.1170.1	772.08	834.4	772.08	834.4	0.11186	1942.2	4.4646e+06	0.029496	0.24021	0.75979	0.48043	0.85342	True
LmxM.36.0560.1_14_0.137884872824632_93-112_1	LmxM.36.0560.1	65.867	69.534	65.867	69.534	0.077011	6.721	15484	0.029464	0.30421	0.69579	0.60841	0.85342	True
LmxM.15.1240.1_43_0.0149051490514905_19-38_1	LmxM.15.1240.1	453.05	486.74	453.05	486.74	0.10324	567.27	1.3084e+06	0.029447	0.25341	0.74659	0.50682	0.85342	True
LmxM.06.0685.1_29_0.111658456486043_129-148_1	LmxM.06.0685.1	223.95	238.91	223.95	238.91	0.092899	111.92	2.584e+05	0.029433	0.27151	0.72849	0.54301	0.85342	True
LmxM.02.0140.1_19_0.17710663683818_472-491_1	LmxM.02.0140.1	377.45	404.72	377.45	404.72	0.10039	371.91	8.5936e+05	0.02942	0.25802	0.74198	0.51604	0.85342	True
LmxM.05.0510.1_46_0.0422885572139304_78-97_1	LmxM.05.0510.1	390.62	418.98	390.62	418.98	0.10088	402.23	9.2999e+05	0.029411	0.25714	0.74286	0.51428	0.85342	True
LmxM.34.1590.1_52_0.166378814047208_279-298_1	LmxM.34.1590.1	87.632	92.711	87.632	92.711	0.080396	12.9	29843	0.029403	0.29646	0.70354	0.59292	0.85342	True
LmxM.24.0180.1_29_0.0211442786069652_31-50_1	LmxM.24.0180.1	87.632	92.711	87.632	92.711	0.080396	12.9	29843	0.029403	0.29646	0.70354	0.59292	0.85342	True
LmxM.27.2360.1_29_0.127806563039724_141-160_1	LmxM.27.2360.1	126.01	133.72	126.01	133.72	0.08504	29.734	68799	0.0294	0.2867	0.7133	0.5734	0.85342	True
LmxM.28.0590.1_29_0.422391857506361_660-679_1	LmxM.28.0590.1	126.01	133.72	126.01	133.72	0.08504	29.734	68799	0.0294	0.2867	0.7133	0.5734	0.85342	True
LmxM.15.1290.1_14_0.368094853139316_1360-1379_1	LmxM.15.1290.1	126.01	133.72	126.01	133.72	0.08504	29.734	68799	0.0294	0.2867	0.7133	0.5734	0.85342	True
LmxM.23.1730.1_38_0.0779436152570481_90-109_1	LmxM.23.1730.1	160.95	171.16	160.95	171.16	0.088241	52.167	1.2081e+05	0.029387	0.28018	0.71982	0.56036	0.85342	True
LmxM.26.0300.1_14_0.367492492492492_975-994_1	LmxM.26.0300.1	160.95	171.16	160.95	171.16	0.088241	52.167	1.2081e+05	0.029387	0.28018	0.71982	0.56036	0.85342	True
LmxM.27.0330.1_38_0.141564902758933_309-328_1	LmxM.27.0330.1	454.77	488.52	454.77	488.52	0.10305	569.45	1.3198e+06	0.029376	0.25327	0.74673	0.50654	0.85342	True
LmxM.27.1840.1_38_0.173752669384586_892-911_1	LmxM.27.1840.1	144.34	153.33	144.34	153.33	0.086639	40.457	94030	0.029335	0.28304	0.71696	0.56608	0.85342	True
LmxM.23.1165.1_43_0.00848010437051533_45228_1	LmxM.23.1165.1	144.34	153.33	144.34	153.33	0.086639	40.457	94030	0.029335	0.28304	0.71696	0.56608	0.85342	True
LmxM.24.0220.1_52_0.268627450980392_270-289_1	LmxM.24.0220.1	194.17	206.82	194.17	206.82	0.090624	80.045	1.8606e+05	0.029333	0.27519	0.72481	0.55038	0.85342	True
LmxM.28.1270.1_38_0.0715277777777778_98-117_1	LmxM.28.1270.1	240.56	256.74	240.56	256.74	0.093539	130.91	3.0466e+05	0.029315	0.26957	0.73043	0.53914	0.85342	True
LmxM.26.0260.1_14_0.144808743169399_255-274_1	LmxM.26.0260.1	298.41	319.14	298.41	319.14	0.0966	214.95	5.0032e+05	0.029313	0.26398	0.73602	0.52796	0.85342	True
LmxM.34.0980.1_29_0.124338624338624_148-129_0	LmxM.34.0980.1	326.47	349.45	326.47	349.45	0.097838	264	6.1534e+05	0.029293	0.26165	0.73835	0.52331	0.85342	True
LmxM.13.0020.1_0_0.162393162393162_186-205_1	LmxM.13.0020.1	210.78	224.65	210.78	224.65	0.091534	96.213	2.2475e+05	0.029261	0.27299	0.72701	0.54598	0.85342	True
LmxM.10.0040.1_0_0.120183810533758_334-353_1	LmxM.10.0040.1	394.06	422.55	394.06	422.55	0.10047	405.9	9.4893e+05	0.029249	0.25682	0.74318	0.51364	0.85342	True
LmxM.34.1170.1_38_0.0484848484848485_85-104_1	LmxM.34.1170.1	394.06	422.55	394.06	422.55	0.10047	405.9	9.4893e+05	0.029249	0.25682	0.74318	0.51364	0.85342	True
LmxM.16.1610.1_29_0.0198265179677819_45228_1	LmxM.16.1610.1	482.84	518.83	482.84	518.83	0.10352	647.71	1.5149e+06	0.029242	0.25168	0.74832	0.50336	0.85342	True
LmxM.10.0960.1_14_0.3424204874019_825-844_1	LmxM.10.0960.1	179.27	190.77	179.27	190.77	0.089202	66.104	1.5485e+05	0.02922	0.27723	0.72277	0.55446	0.85342	True
LmxM.25.0120.1_89_0.474903474903475_380-361_0	LmxM.25.0120.1	162.66	172.94	162.66	172.94	0.087878	52.829	1.238e+05	0.029214	0.2798	0.7202	0.55959	0.85342	True
LmxM.24.2220.1_67_0.451721242653233_535-554_1	LmxM.24.2220.1	242.28	258.52	242.28	258.52	0.093259	131.96	3.0969e+05	0.029192	0.26931	0.73069	0.53862	0.85342	True
LmxM.25.0420.1_14_0.0707449022055764_330-349_1	LmxM.25.0420.1	127.73	135.5	127.73	135.5	0.084621	30.234	70977	0.029188	0.28622	0.71378	0.57243	0.85342	True
LmxM.36.6020.1_43_0.309789343246592_244-263_1	LmxM.36.6020.1	127.73	135.5	127.73	135.5	0.084621	30.234	70977	0.029188	0.28622	0.71378	0.57243	0.85342	True
LmxM.17.0750.1_14_0.252667922159448_801-820_1	LmxM.17.0750.1	127.73	135.5	127.73	135.5	0.084621	30.234	70977	0.029188	0.28622	0.71378	0.57243	0.85342	True
LmxM.08_29.0180.1_33_0.262569832402235_430-411_0	LmxM.08_29.0180.1	509.18	547.35	509.18	547.35	0.10409	728.54	1.712e+06	0.029173	0.25031	0.74969	0.50061	0.85342	True
LmxM.28.0900.1_29_0.158991228070175_138-157_1	LmxM.28.0900.1	42.384	44.573	42.384	44.573	0.071005	2.3951	5628.7	0.029173	0.31596	0.68404	0.63192	0.85342	True
LmxM.36.4940.1_86_0.414251207729469_333-352_1	LmxM.36.4940.1	42.384	44.573	42.384	44.573	0.071005	2.3951	5628.7	0.029173	0.31596	0.68404	0.63192	0.85342	True
LmxM.26.0340.1_43_0.0447035957240039_42-61_1	LmxM.26.0340.1	227.39	242.48	227.39	242.48	0.092311	113.87	2.6762e+05	0.029171	0.27095	0.72905	0.54191	0.85342	True
LmxM.02.0500.1_43_0.132171387073348_361-380_1	LmxM.02.0500.1	369.43	395.81	369.43	395.81	0.099237	347.88	8.1791e+05	0.029166	0.25841	0.74159	0.51683	0.85342	True
LmxM.23.1640.1_29_0.164302243686488_1626-1645_1	LmxM.23.1640.1	286.95	306.66	286.95	306.66	0.095512	194.22	4.5721e+05	0.029148	0.26489	0.73511	0.52978	0.85342	True
LmxM.34.3210.1_29_0.411027568922306_816-835_1	LmxM.34.3210.1	146.05	155.11	146.05	155.11	0.086253	41.041	96626	0.029146	0.28262	0.71738	0.56523	0.85342	True
LmxM.31.3060.1_43_0.187557182067704_623-604_0	LmxM.31.3060.1	212.49	226.43	212.49	226.43	0.09123	97.112	2.2899e+05	0.029124	0.2727	0.7273	0.5454	0.85342	True
LmxM.33.3290.1_43_0.274755927475593_391-410_1	LmxM.33.3290.1	212.49	226.43	212.49	226.43	0.09123	97.112	2.2899e+05	0.029124	0.2727	0.7273	0.5454	0.85342	True
LmxM.26.2610.1_52_0.165567765567766_216-235_1	LmxM.26.2610.1	212.49	226.43	212.49	226.43	0.09123	97.112	2.2899e+05	0.029124	0.2727	0.7273	0.5454	0.85342	True
LmxM.05.0520.1_43_0.373411534701857_375-394_1	LmxM.05.0520.1	212.49	226.43	212.49	226.43	0.09123	97.112	2.2899e+05	0.029124	0.2727	0.7273	0.5454	0.85342	True
LmxM.22.1250.1_43_0.100294985250737_129-148_1	LmxM.22.1250.1	109.4	115.89	109.4	115.89	0.082443	21.076	49702	0.029122	0.29033	0.70967	0.58065	0.85342	True
LmxM.33.1130.1_14_0.060106981981982_418-437_1	LmxM.33.1130.1	89.35	94.494	89.35	94.494	0.079885	13.23	31205	0.02912	0.29577	0.70423	0.59154	0.85342	True
LmxM.36.1380.1_71_0.449973247726057_833-852_1	LmxM.36.1380.1	67.586	71.317	67.586	71.317	0.076421	6.9601	16428	0.029109	0.30331	0.69669	0.60662	0.85342	True
LmxM.24.1130.1_14_0.285327924273158_840-859_1	LmxM.24.1130.1	67.586	71.317	67.586	71.317	0.076421	6.9601	16428	0.029109	0.30331	0.69669	0.60662	0.85342	True
LmxM.14.1350.1_38_0.0293333333333333_49-68_1	LmxM.14.1350.1	67.586	71.317	67.586	71.317	0.076421	6.9601	16428	0.029109	0.30331	0.69669	0.60662	0.85342	True
LmxM.31.3700.1_34_0.153631284916201_333-314_0	LmxM.31.3700.1	180.99	192.55	180.99	192.55	0.088867	66.849	1.5828e+05	0.029063	0.27688	0.72312	0.55377	0.85342	True
LmxM.36.0670.1_52_0.270833333333333_380-361_0	LmxM.36.0670.1	548.7	590.14	548.7	590.14	0.10486	858.68	2.0336e+06	0.02906	0.24837	0.75163	0.49674	0.85342	True
LmxM.25.1520.1_14_0.0841286673736303_229-248_1	LmxM.25.1520.1	164.38	174.73	164.38	174.73	0.087523	53.496	1.2683e+05	0.029044	0.27942	0.72058	0.55884	0.85342	True
LmxM.30.3090.1_0_0.141535615171138_463-444_0	LmxM.30.3090.1	655.24	706.03	655.24	706.03	0.10756	1290.2	3.0598e+06	0.02904	0.24396	0.75604	0.48791	0.85342	True
LmxM.31.1810.1_43_0.078760162601626_158-139_0	LmxM.31.1810.1	476.54	511.7	476.54	511.7	0.1025	618.13	1.4698e+06	0.029002	0.25186	0.74814	0.50373	0.85342	True
LmxM.30.2780.1_57_0.374108053007136_357-376_1	LmxM.30.2780.1	214.21	228.21	214.21	228.21	0.090931	98.014	2.3327e+05	0.028989	0.27241	0.72759	0.54481	0.85342	True
Non-targeting-993	Non-target-163	214.21	228.21	214.21	228.21	0.090931	98.014	2.3327e+05	0.028989	0.27241	0.72759	0.54481	0.85342	True
LmxM.26.1540.1_67_0.224455611390285_258-277_1	LmxM.26.1540.1	214.21	228.21	214.21	228.21	0.090931	98.014	2.3327e+05	0.028989	0.27241	0.72759	0.54481	0.85342	True
LmxM.21.1330partial.1_14_0.399956597222222_1839-1858_1	LmxM.21.1330partial.1	129.44	137.28	129.44	137.28	0.084212	30.739	73192	0.028982	0.28574	0.71426	0.57148	0.85342	True
Non-targeting-486	Non-target-50	129.44	137.28	129.44	137.28	0.084212	30.739	73192	0.028982	0.28574	0.71426	0.57148	0.85342	True
LmxM.29.0940.1_29_0.106157112526539_245-264_1	LmxM.29.0940.1	129.44	137.28	129.44	137.28	0.084212	30.739	73192	0.028982	0.28574	0.71426	0.57148	0.85342	True
LmxM.27.1220.1_38_0.103916866506795_123-142_1	LmxM.27.1220.1	318.45	340.54	318.45	340.54	0.096431	243.82	5.811e+05	0.028968	0.2621	0.7379	0.52419	0.85342	True
LmxM.18.0850.1_29_0.162719453281489_1375-1394_1	LmxM.18.0850.1	318.45	340.54	318.45	340.54	0.096431	243.82	5.811e+05	0.028968	0.2621	0.7379	0.52419	0.85342	True
LmxM.10.0840.1_19_0.024040684234859_48-67_1	LmxM.10.0840.1	147.77	156.9	147.77	156.9	0.085877	41.629	99262	0.028961	0.2822	0.7178	0.56439	0.85342	True
LmxM.06.0870.1_0_0.106575963718821_146-127_0	LmxM.06.0870.1	245.71	262.09	245.71	262.09	0.09271	134.06	3.199e+05	0.028951	0.2688	0.7312	0.5376	0.85342	True
LmxM.08.0090.1_29_0.121987066431511_408-427_1	LmxM.08.0090.1	245.71	262.09	245.71	262.09	0.09271	134.06	3.199e+05	0.028951	0.2688	0.7312	0.5376	0.85342	True
LmxM.05.0240.1_57_0.0978132387706856_321-340_1	LmxM.05.0240.1-LmxM.05.0241.1	414.1	443.95	414.1	443.95	0.10015	445.23	1.0638e+06	0.028932	0.25537	0.74463	0.51074	0.85342	True
LmxM.13.0110.1_0_0.0661000944287063_63-82_1	LmxM.13.0110.1	305.28	326.27	305.28	326.27	0.095641	220.34	5.2725e+05	0.028911	0.26315	0.73685	0.5263	0.85342	True
LmxM.10.0890.1_89_0.495726495726496_223-242_1	LmxM.10.0890.1	182.71	194.34	182.71	194.34	0.088538	67.598	1.6176e+05	0.02891	0.27654	0.72346	0.55309	0.85342	True
LmxM.14.0130.1_52_0.226628895184136_245-226_0	LmxM.14.0130.1	517.77	556.27	517.77	556.27	0.10327	740.92	1.7793e+06	0.028859	0.24969	0.75031	0.49939	0.85342	True
LmxM.16.0870.1_19_0.114355231143552_229-248_1	LmxM.16.0870.1	215.93	230	215.93	230	0.090636	98.921	2.376e+05	0.028856	0.27212	0.72788	0.54424	0.85342	True
LmxM.14.0790.1_29_0.085684926092799_1080-1099_1	LmxM.14.0790.1	215.93	230	215.93	230	0.090636	98.921	2.376e+05	0.028856	0.27212	0.72788	0.54424	0.85342	True
LmxM.08.0720.1_38_0.158558558558559_84-103_1	LmxM.08.0720.1	215.93	230	215.93	230	0.090636	98.921	2.376e+05	0.028856	0.27212	0.72788	0.54424	0.85342	True
LmxM.36.5230.1_43_0.205180640763463_296-315_1	LmxM.36.5230.1	277.22	295.96	277.22	295.96	0.094084	175.75	4.2228e+05	0.028851	0.26561	0.73439	0.53121	0.85342	True
LmxM.32.1940.1_29_0.128712871287129_396-377_0	LmxM.32.1940.1	277.22	295.96	277.22	295.96	0.094084	175.75	4.2228e+05	0.028851	0.26561	0.73439	0.53121	0.85342	True
LmxM.30.2010.1_43_0.260845689181768_468-487_1	LmxM.30.2010.1	262.32	279.92	262.32	279.92	0.093309	154.77	3.7188e+05	0.028851	0.26704	0.73296	0.53408	0.85342	True
LmxM.29.0970.1_52_0.357549857549858_254-235_0	LmxM.29.0970.1	91.069	96.277	91.069	96.277	0.079393	13.565	32602	0.028847	0.2951	0.7049	0.5902	0.85342	True
LmxM.11.0600.1_38_0.109803921568627_190-209_1	LmxM.11.0600.1	91.069	96.277	91.069	96.277	0.079393	13.565	32602	0.028847	0.2951	0.7049	0.5902	0.85342	True
LmxM.27.2070.1_38_0.175068386088316_444-463_1	LmxM.27.2070.1	91.069	96.277	91.069	96.277	0.079393	13.565	32602	0.028847	0.2951	0.7049	0.5902	0.85342	True
LmxM.05.0600.1_38_0.0190267105744603_48-67_1	LmxM.05.0600.1	455.34	488.52	455.34	488.52	0.10124	550.28	1.3236e+06	0.028835	0.25291	0.74709	0.50582	0.85342	True
LmxM.26.2530.1_19_0.123015873015873_189-170_0	LmxM.26.2530.1	376.3	402.94	376.3	402.94	0.098413	354.73	8.5337e+05	0.028833	0.25774	0.74226	0.51548	0.85342	True
LmxM.09.0540.1_14_0.325757575757576_1071-1090_1	LmxM.09.0540.1	376.3	402.94	376.3	402.94	0.098413	354.73	8.5337e+05	0.028833	0.25774	0.74226	0.51548	0.85342	True
LmxM.24.0710.1_14_0.329307568438003_405-424_1	LmxM.24.0710.1	247.43	263.87	247.43	263.87	0.09244	135.12	3.2507e+05	0.028833	0.26855	0.73145	0.53709	0.85342	True
LmxM.08.1100.1_52_0.230418943533698_246-265_1	LmxM.08.1100.1	363.13	388.67	363.13	388.67	0.097821	326.3	7.8615e+05	0.028812	0.25864	0.74136	0.51728	0.85342	True
LmxM.33.0950.1_29_0.186252771618625_511-492_0	LmxM.33.0950.1	232.54	247.82	232.54	247.82	0.091461	116.81	2.8179e+05	0.028794	0.27014	0.72986	0.54028	0.85342	True
LmxM.16.0360.1_14_0.22157149829185_450-469_1	LmxM.16.0360.1	232.54	247.82	232.54	247.82	0.091461	116.81	2.8179e+05	0.028794	0.27014	0.72986	0.54028	0.85342	True
LmxM.07.0615.1_57_0.270833333333333_205-224_1	LmxM.07.0615.1	149.49	158.68	149.49	158.68	0.085509	42.221	1.0194e+05	0.028781	0.28178	0.71822	0.56357	0.85342	True
LmxM.25.0220.1_29_0.134453781512605_292-273_0	LmxM.25.0220.1	131.16	139.07	131.16	139.07	0.083814	31.248	75447	0.028781	0.28527	0.71473	0.57054	0.85342	True
LmxM.36.6900.1_29_0.157028678890456_327-346_1	LmxM.36.6900.1	131.16	139.07	131.16	139.07	0.083814	31.248	75447	0.028781	0.28527	0.71473	0.57054	0.85342	True
LmxM.04.0940.1_74_0.401484480431849_591-610_1	LmxM.04.0940.1	131.16	139.07	131.16	139.07	0.083814	31.248	75447	0.028781	0.28527	0.71473	0.57054	0.85342	True
LmxM.14.0300.1_43_0.341632088520055_241-260_1	LmxM.14.0300.1	69.304	73.099	69.304	73.099	0.075859	7.2033	17403	0.028772	0.30244	0.69756	0.60487	0.85342	True
LmxM.26.2390.1_14_0.337293016558675_933-952_1	LmxM.26.2390.1	69.304	73.099	69.304	73.099	0.075859	7.2033	17403	0.028772	0.30244	0.69756	0.60487	0.85342	True
LmxM.34.3925.1_38_0.151642208245982_211-230_1	LmxM.34.3925.1	184.43	196.12	184.43	196.12	0.088215	68.352	1.6528e+05	0.028759	0.27621	0.72379	0.55241	0.85342	True
LmxM.23.0790.1_14_0.307369224894998_798-817_1	LmxM.23.0790.1	184.43	196.12	184.43	196.12	0.088215	68.352	1.6528e+05	0.028759	0.27621	0.72379	0.55241	0.85342	True
LmxM.23.1165.1_57_0.464448793215916_705-724_1	LmxM.23.1165.1	184.43	196.12	184.43	196.12	0.088215	68.352	1.6528e+05	0.028759	0.27621	0.72379	0.55241	0.85342	True
LmxM.23.1267.1_43_0.0367521367521368_37-56_1	LmxM.23.1267.1	184.43	196.12	184.43	196.12	0.088215	68.352	1.6528e+05	0.028759	0.27621	0.72379	0.55241	0.85342	True
LmxM.33.2540.1_14_0.296934865900383_771-790_1	LmxM.33.2540.1	201.04	213.95	201.04	213.95	0.089369	83.349	2.0157e+05	0.028758	0.27394	0.72606	0.54787	0.85342	True
LmxM.29.0720.1_52_0.275779376498801_233-214_0	LmxM.29.0720.1	278.93	297.75	278.93	297.75	0.093837	176.96	4.2833e+05	0.028745	0.26538	0.73462	0.53076	0.85342	True
LmxM.08.0730.1_43_0.315789473684211_203-184_0	LmxM.08.0730.1-LmxM.30.0450d.1-LmxM.30.0450g.1-LmxM.30.0450h.1	249.15	265.65	249.15	265.65	0.092175	136.19	3.3029e+05	0.028717	0.2683	0.7317	0.53659	0.85342	True
LmxM.34.2790.1_29_0.0926385442514475_107-126_1	LmxM.34.2790.1	308.72	329.84	308.72	329.84	0.095178	223.07	5.4101e+05	0.028716	0.26274	0.73726	0.52549	0.85342	True
LmxM.36.5140.1_57_0.375900458415193_568-587_1	LmxM.36.5140.1	167.82	178.29	167.82	178.29	0.086834	54.841	1.3302e+05	0.028715	0.27868	0.72132	0.55735	0.85342	True
LmxM.36.6525.1_38_0.167227833894501_295-314_1	LmxM.36.6525.1	44.102	46.356	44.102	46.356	0.070334	2.5387	6165.7	0.028696	0.31462	0.68538	0.62925	0.85342	True
LmxM.20.1580.1_0_0.134772652927707_408-427_1	LmxM.20.1580.1	234.26	249.61	234.26	249.61	0.091185	117.8	2.8661e+05	0.028671	0.26988	0.73012	0.53975	0.85342	True
Non-targeting-811	Non-target-185	112.83	119.46	112.83	119.46	0.081571	21.923	53367	0.028664	0.28923	0.71077	0.57846	0.85342	True
LmxM.20.0343.1_57_0.36_144-125_0	LmxM.20.0343.1	112.83	119.46	112.83	119.46	0.081571	21.923	53367	0.028664	0.28923	0.71077	0.57846	0.85342	True
LmxM.36.5580.1_57_0.279714030384272_307-326_1	LmxM.36.5580.1	112.83	119.46	112.83	119.46	0.081571	21.923	53367	0.028664	0.28923	0.71077	0.57846	0.85342	True
LmxM.29.0010.1_33_0.330985915492958_427-408_0	LmxM.29.0010.1	295.54	315.58	295.54	315.58	0.094306	200.64	4.8934e+05	0.028637	0.26382	0.73618	0.52764	0.85342	True
LmxM.33.2660.1_29_0.137577753384559_371-390_1	LmxM.33.2660.1	407.8	436.81	407.8	436.81	0.098907	420.77	1.0269e+06	0.028627	0.25557	0.74443	0.51114	0.85342	True
LmxM.31.2230.1_14_0.116559139784946_263-282_1	LmxM.31.2230.1	202.76	215.73	202.76	215.73	0.089068	84.186	2.0556e+05	0.02862	0.27363	0.72637	0.54726	0.85342	True
LmxM.21.0960.1_34_0.185055865921788_802-783_0	LmxM.21.0960.1	202.76	215.73	202.76	215.73	0.089068	84.186	2.0556e+05	0.02862	0.27363	0.72637	0.54726	0.85342	True
Non-targeting-228	Non-target-12	202.76	215.73	202.76	215.73	0.089068	84.186	2.0556e+05	0.02862	0.27363	0.72637	0.54726	0.85342	True
LmxM.36.4540.1_14_0.072972972972973_92-73_0	LmxM.36.4540.1	202.76	215.73	202.76	215.73	0.089068	84.186	2.0556e+05	0.02862	0.27363	0.72637	0.54726	0.85342	True
LmxM.30.3030.1_29_0.0872699677480554_453-472_1	LmxM.30.3030.1	186.15	197.9	186.15	197.9	0.087898	69.11	1.6885e+05	0.028611	0.27588	0.72412	0.55175	0.85342	True
LmxM.30.1060.1_43_0.0755064456721915_131-112_0	LmxM.30.1060.1	186.15	197.9	186.15	197.9	0.087898	69.11	1.6885e+05	0.028611	0.27588	0.72412	0.55175	0.85342	True
LmxM.28.2610.1_0_0.00474563401670463_18-37_1	LmxM.28.2610.1	186.15	197.9	186.15	197.9	0.087898	69.11	1.6885e+05	0.028611	0.27588	0.72412	0.55175	0.85342	True
LmxM.22.0930.1_71_0.431996311664361_929-948_1	LmxM.22.0930.1-LmxM.22.0940.1	151.21	160.46	151.21	160.46	0.085149	42.817	1.0465e+05	0.028605	0.28138	0.71862	0.56275	0.85342	True
LmxM.36.2570.1_14_0.197292069632495_316-297_0	LmxM.36.2570.1	250.87	267.44	250.87	267.44	0.091913	137.26	3.3556e+05	0.028602	0.26805	0.73195	0.5361	0.85342	True
LmxM.32.0550.1_29_0.175711813748624_1110-1129_1	LmxM.32.0550.1	219.37	233.56	219.37	233.56	0.090061	100.75	2.464e+05	0.028597	0.27155	0.72845	0.5431	0.85342	True
LmxM.33.2920.1_52_0.114814814814815_20-39_1	LmxM.33.2920.1	132.88	140.85	132.88	140.85	0.083426	31.761	77740	0.028585	0.28481	0.71519	0.56962	0.85342	True
LmxM.28.0340.1_52_0.00548815713460428_45165_1	LmxM.28.0340.1	132.88	140.85	132.88	140.85	0.083426	31.761	77740	0.028585	0.28481	0.71519	0.56962	0.85342	True
LmxM.08_29.0805.1_52_0.126589275843007_218-237_1	LmxM.08_29.0805.1	132.88	140.85	132.88	140.85	0.083426	31.761	77740	0.028585	0.28481	0.71519	0.56962	0.85342	True
LmxM.33.0420.1_0_0.043859649122807_51-70_1	LmxM.33.0420.1	169.54	180.07	169.54	180.07	0.086499	55.52	1.3617e+05	0.028556	0.27831	0.72169	0.55663	0.85342	True
LmxM.15.1510.1_29_0.458961474036851_269-288_1	LmxM.15.1510.1	282.37	301.31	282.37	301.31	0.093352	179.4	4.4058e+05	0.028538	0.26494	0.73506	0.52988	0.85342	True
LmxM.08_29.2420.1_29_0.106727364693981_207-226_1	LmxM.08_29.2420.1	282.37	301.31	282.37	301.31	0.093352	179.4	4.4058e+05	0.028538	0.26494	0.73506	0.52988	0.85342	True
LmxM.27.0250.1_38_0.124579124579125_144-163_1	LmxM.27.0250.1	3.4366	3.5658	3.4366	3.5658	0.041437	0.0083557	20.599	0.028483	0.36993	0.63007	0.73986	0.86409	True
LmxM.03.0520.1_0_0.11935610522183_298-317_1	LmxM.03.0520.1	3.4366	3.5658	3.4366	3.5658	0.041437	0.0083557	20.599	0.028483	0.36993	0.63007	0.73986	0.86409	True
LmxM.13.0820.1_38_0.121820615796519_87-106_1	LmxM.13.0820.1	3.4366	3.5658	3.4366	3.5658	0.041437	0.0083557	20.599	0.028483	0.36993	0.63007	0.73986	0.86409	True
LmxM.27.1050.1_38_0.0379810094952524_70-89_1	LmxM.27.1050.1	3.4366	3.5658	3.4366	3.5658	0.041437	0.0083557	20.599	0.028483	0.36993	0.63007	0.73986	0.86409	True
LmxM.29.0650.1_52_0.327470686767169_384-403_1	LmxM.29.0650.1	3.4366	3.5658	3.4366	3.5658	0.041437	0.0083557	20.599	0.028483	0.36993	0.63007	0.73986	0.86409	True
LmxM.05.0660.1_52_0.383966244725738_357-376_1	LmxM.05.0660.1	3.4366	3.5658	3.4366	3.5658	0.041437	0.0083557	20.599	0.028483	0.36993	0.63007	0.73986	0.86409	True
LmxM.20.1590.1_57_0.385245901639344_152-133_0	LmxM.20.1590.1	3.4366	3.5658	3.4366	3.5658	0.041437	0.0083557	20.599	0.028483	0.36993	0.63007	0.73986	0.86409	True
LmxM.29.0570.1_43_0.0492264416315049_60-79_1	LmxM.29.0570.1	3.4366	3.5658	3.4366	3.5658	0.041437	0.0083557	20.599	0.028483	0.36993	0.63007	0.73986	0.86409	True
LmxM.28.0610.1_0_0.17989918084436_2277-2296_1	LmxM.28.0610.1	3.4366	3.5658	3.4366	3.5658	0.041437	0.0083557	20.599	0.028483	0.36993	0.63007	0.73986	0.86409	True
LmxM.34.2480.1_34_0.0914454277286136_99-80_0	LmxM.34.2480.1	3.4366	3.5658	3.4366	3.5658	0.041437	0.0083557	20.599	0.028483	0.36993	0.63007	0.73986	0.86409	True
LmxM.28.0580.1_29_0.108438818565401_510-529_1	LmxM.28.0580.1	221.08	235.34	221.08	235.34	0.08978	101.67	2.5086e+05	0.02847	0.27127	0.72873	0.54254	0.85342	True
LmxM.29.0735.1_14_0.382513661202186_273-292_1	LmxM.29.0735.1	221.08	235.34	221.08	235.34	0.08978	101.67	2.5086e+05	0.02847	0.27127	0.72873	0.54254	0.85342	True
LmxM.25.1360.1_29_0.0224292615596963_68-49_0	LmxM.25.1360.1	187.86	199.69	187.86	199.69	0.087587	69.872	1.7246e+05	0.028466	0.27555	0.72445	0.55109	0.85342	True
LmxM.02.0120.1_0_0.174148554404496_2568-2587_1	LmxM.02.0120.1	187.86	199.69	187.86	199.69	0.087587	69.872	1.7246e+05	0.028466	0.27555	0.72445	0.55109	0.85342	True
LmxM.36.0240.1_0_0.143703703703704_93-112_1	LmxM.36.0240.1	187.86	199.69	187.86	199.69	0.087587	69.872	1.7246e+05	0.028466	0.27555	0.72445	0.55109	0.85342	True
LmxM.05.0910.1_29_0.182907600126143_576-595_1	LmxM.05.0910.1	398.07	426.12	398.07	426.12	0.097996	393.37	9.7131e+05	0.02846	0.25608	0.74392	0.51217	0.85342	True
LmxM.25.1040.1_52_0.225777777777778_503-522_1	LmxM.25.1040.1	71.022	74.882	71.022	74.882	0.075325	7.4507	18411	0.02845	0.30159	0.69841	0.60318	0.85342	True
LmxM.24.1930.1_0_0.0752997601918465_150-169_1	LmxM.24.1930.1	114.55	121.24	114.55	121.24	0.081154	22.353	55255	0.028445	0.2887	0.7113	0.5774	0.85342	True
LmxM.33.1350.1_14_0.324712643678161_561-580_1	LmxM.33.1350.1	114.55	121.24	114.55	121.24	0.081154	22.353	55255	0.028445	0.2887	0.7113	0.5774	0.85342	True
LmxM.31.2050.1_57_0.307971014492754_81-100_1	LmxM.31.2050.1	152.93	162.25	152.93	162.25	0.084797	43.417	1.0741e+05	0.028433	0.28098	0.71902	0.56195	0.85342	True
LmxM.26.0940.1_52_0.299206349206349_750-769_1	LmxM.26.0940.1	152.93	162.25	152.93	162.25	0.084797	43.417	1.0741e+05	0.028433	0.28098	0.71902	0.56195	0.85342	True
LmxM.28.0840.1_14_0.270149858242203_662-681_1	LmxM.28.0840.1	313.87	335.19	313.87	335.19	0.094502	227.18	5.6203e+05	0.028433	0.26215	0.73785	0.52429	0.85342	True
LmxM.09.0400.1_38_0.149724192277384_183-202_1	LmxM.09.0400.1-LmxM.09.0410.1	171.25	181.86	171.25	181.86	0.086172	56.203	1.3937e+05	0.0284	0.27795	0.72205	0.55591	0.85342	True
LmxM.31.1860.1_34_0.142168674698795_183-164_0	LmxM.31.1860.1	254.3	271	254.3	271	0.0914	139.41	3.4623e+05	0.028378	0.26756	0.73244	0.53512	0.85342	True
LmxM.14.0550.1_43_0.122998544395924_159-178_1	LmxM.14.0550.1	254.3	271	254.3	271	0.0914	139.41	3.4623e+05	0.028378	0.26756	0.73244	0.53512	0.85342	True
LmxM.11.0240.1_29_0.0900537634408602_63-82_1	LmxM.11.0240.1	1.7183	1.7829	1.7183	1.7829	0.033903	0.0020889	5.1966	0.028354	0.36903	0.63097	0.73806	0.8639	True
LmxM.14.1270.1_43_0.185185185185185_82-101_1	LmxM.14.1270.1-LmxM.36.0600.1	1.7183	1.7829	1.7183	1.7829	0.033903	0.0020889	5.1966	0.028354	0.36903	0.63097	0.73806	0.8639	True
LmxM.24.0250.1_29_0.0462046204620462_87-68_0	LmxM.24.0250.1	1.7183	1.7829	1.7183	1.7829	0.033903	0.0020889	5.1966	0.028354	0.36903	0.63097	0.73806	0.8639	True
LmxM.36.5150.1_29_0.115548455804047_210-229_1	LmxM.36.5150.1	1.7183	1.7829	1.7183	1.7829	0.033903	0.0020889	5.1966	0.028354	0.36903	0.63097	0.73806	0.8639	True
LmxM.18.0430.1_60_0.384242424242424_320-301_0	LmxM.18.0430.1	1.7183	1.7829	1.7183	1.7829	0.033903	0.0020889	5.1966	0.028354	0.36903	0.63097	0.73806	0.8639	True
LmxM.36.6347.1_14_0.18499127399651_98-117_1	LmxM.36.6347.1	1.7183	1.7829	1.7183	1.7829	0.033903	0.0020889	5.1966	0.028354	0.36903	0.63097	0.73806	0.8639	True
LmxM.04.0820.1_43_0.308457711442786_377-358_0	LmxM.04.0820.1	1.7183	1.7829	1.7183	1.7829	0.033903	0.0020889	5.1966	0.028354	0.36903	0.63097	0.73806	0.8639	True
LmxM.06.0890.1_67_0.37924944812362_851-870_1	LmxM.06.0890.1	1.7183	1.7829	1.7183	1.7829	0.033903	0.0020889	5.1966	0.028354	0.36903	0.63097	0.73806	0.8639	True
LmxM.09.0830.1_38_0.0815100815100815_184-203_1	LmxM.09.0830.1	1.7183	1.7829	1.7183	1.7829	0.033903	0.0020889	5.1966	0.028354	0.36903	0.63097	0.73806	0.8639	True
LmxM.36.0570.1_29_0.125836680053548_285-266_0	LmxM.36.0570.1	1.7183	1.7829	1.7183	1.7829	0.033903	0.0020889	5.1966	0.028354	0.36903	0.63097	0.73806	0.8639	True
LmxM.03.0840.1_29_0.0290300546448087_81-100_1	LmxM.03.0840.1	1.7183	1.7829	1.7183	1.7829	0.033903	0.0020889	5.1966	0.028354	0.36903	0.63097	0.73806	0.8639	True
LmxM.06.0460.1_14_0.3776_1422-1403_0	LmxM.06.0460.1	1.7183	1.7829	1.7183	1.7829	0.033903	0.0020889	5.1966	0.028354	0.36903	0.63097	0.73806	0.8639	True
LmxM.16.0410.1_57_0.347198151357597_591-610_1	LmxM.16.0410.1	1.7183	1.7829	1.7183	1.7829	0.033903	0.0020889	5.1966	0.028354	0.36903	0.63097	0.73806	0.8639	True
LmxM.34.1090.1_0_0.0394026056561805_120-139_1	LmxM.34.1090.1	1.7183	1.7829	1.7183	1.7829	0.033903	0.0020889	5.1966	0.028354	0.36903	0.63097	0.73806	0.8639	True
LmxM.36.2710.1_33_0.0664335664335664_123-104_0	LmxM.36.2710.1	1.7183	1.7829	1.7183	1.7829	0.033903	0.0020889	5.1966	0.028354	0.36903	0.63097	0.73806	0.8639	True
LmxM.32.1700.1_33_0.21565059144677_715-696_0	LmxM.32.1700.1	1.7183	1.7829	1.7183	1.7829	0.033903	0.0020889	5.1966	0.028354	0.36903	0.63097	0.73806	0.8639	True
LmxM.08.1210.1_33_0.240409207161125_287-268_0	LmxM.08.1210.1	1.7183	1.7829	1.7183	1.7829	0.033903	0.0020889	5.1966	0.028354	0.36903	0.63097	0.73806	0.8639	True
LmxM.32.0440.1_19_0.085972850678733_63-44_0	LmxM.32.0440.1	1.7183	1.7829	1.7183	1.7829	0.033903	0.0020889	5.1966	0.028354	0.36903	0.63097	0.73806	0.8639	True
LmxM.26.0830.1_38_0.133709981167608_136-155_1	LmxM.26.0830.1	1.7183	1.7829	1.7183	1.7829	0.033903	0.0020889	5.1966	0.028354	0.36903	0.63097	0.73806	0.8639	True
LmxM.31.1990.1_0_0.0305810397553517_45007_1	LmxM.31.1990.1	1.7183	1.7829	1.7183	1.7829	0.033903	0.0020889	5.1966	0.028354	0.36903	0.63097	0.73806	0.8639	True
LmxM.34.1790.1_29_0.418324291742013_690-709_1	LmxM.34.1790.1	1.7183	1.7829	1.7183	1.7829	0.033903	0.0020889	5.1966	0.028354	0.36903	0.63097	0.73806	0.8639	True
LmxM.02.0660.1_29_0.075546007876835_207-226_1	LmxM.02.0660.1	1.7183	1.7829	1.7183	1.7829	0.033903	0.0020889	5.1966	0.028354	0.36903	0.63097	0.73806	0.8639	True
LmxM.32.1030.1_14_0.272912423625255_409-390_0	LmxM.32.1030.1	1.7183	1.7829	1.7183	1.7829	0.033903	0.0020889	5.1966	0.028354	0.36903	0.63097	0.73806	0.8639	True
LmxM.09.1190.1_29_0.155922865013774_278-297_1	LmxM.09.1190.1	1.7183	1.7829	1.7183	1.7829	0.033903	0.0020889	5.1966	0.028354	0.36903	0.63097	0.73806	0.8639	True
LmxM.25.2130.1_38_0.0644444444444444_54-73_1	LmxM.25.2130.1-LmxM.25.2140.1	1.7183	1.7829	1.7183	1.7829	0.033903	0.0020889	5.1966	0.028354	0.36903	0.63097	0.73806	0.8639	True
LmxM.07.0450.1_57_0.463073852295409_228-247_1	LmxM.07.0450.1	1.7183	1.7829	1.7183	1.7829	0.033903	0.0020889	5.1966	0.028354	0.36903	0.63097	0.73806	0.8639	True
LmxM.08_29.2010.1_33_0.369098712446352_777-758_0	LmxM.08_29.2010.1	1.7183	1.7829	1.7183	1.7829	0.033903	0.0020889	5.1966	0.028354	0.36903	0.63097	0.73806	0.8639	True
LmxM.21.1470.1_52_0.202686202686203_162-181_1	LmxM.21.1470.1	1.7183	1.7829	1.7183	1.7829	0.033903	0.0020889	5.1966	0.028354	0.36903	0.63097	0.73806	0.8639	True
LmxM.25.2070.1_38_0.0428921568627451_64-83_1	LmxM.25.2070.1	206.19	219.3	206.19	219.3	0.088482	85.872	2.1366e+05	0.028351	0.27303	0.72697	0.54606	0.85342	True
LmxM.04.0640.1_14_0.239551478083588_230-249_1	LmxM.04.0640.1	300.7	320.92	300.7	320.92	0.093614	204.54	5.0921e+05	0.028344	0.2632	0.7368	0.5264	0.85342	True
LmxM.33.0050.1_14_0.269733106189665_472-491_1	LmxM.33.0050.1	300.7	320.92	300.7	320.92	0.093614	204.54	5.0921e+05	0.028344	0.2632	0.7368	0.5264	0.85342	True
LmxM.33.0600.1_19_0.150784077201448_379-360_0	LmxM.33.0600.1	94.505	99.843	94.505	99.843	0.078461	14.247	35501	0.02833	0.2938	0.7062	0.58761	0.85342	True
LmxM.11.0150.1_43_0.271121351766513_702-721_1	LmxM.11.0150.1	330.48	353.02	330.48	353.02	0.094888	253.91	6.3288e+05	0.028327	0.26076	0.73924	0.52151	0.85342	True
LmxM.14.1180.1_33_0.0509193776520509_118-99_0	LmxM.14.1180.1	189.58	201.47	189.58	201.47	0.087281	70.638	1.7611e+05	0.028323	0.27522	0.72478	0.55045	0.85342	True
LmxM.13.0950.1_29_0.428374655647383_616-635_1	LmxM.13.0950.1	360.27	385.11	360.27	385.11	0.09595	308.61	7.7195e+05	0.028276	0.25852	0.74148	0.51703	0.85342	True
LmxM.36.3330.1_52_0.0660146699266504_91-72_0	LmxM.36.3330.1	256.02	272.79	256.02	272.79	0.091148	140.49	3.5164e+05	0.028267	0.26732	0.73268	0.53464	0.85342	True
LmxM.33.1250.1_52_0.293407613741876_309-328_1	LmxM.33.1250.1	45.821	48.139	45.821	48.139	0.069711	2.6864	6730.7	0.028254	0.31334	0.68666	0.62669	0.85342	True
LmxM.15.1230.1_43_0.0149051490514905_19-38_1	LmxM.15.1230.1	332.2	354.8	332.2	354.8	0.094676	255.37	6.4048e+05	0.028239	0.26057	0.73943	0.52114	0.85342	True
LmxM.08_29.0490.1_38_0.103196347031963_116-97_0	LmxM.08_29.0490.1	403.22	431.46	403.22	431.46	0.097434	398.82	1.0005e+06	0.028235	0.25562	0.74438	0.51124	0.85342	True
LmxM.08_29.0890.1_29_0.380426784400294_508-527_1	LmxM.08_29.0890.1	116.27	123.02	116.27	123.02	0.08075	22.788	57180	0.028232	0.28818	0.71182	0.57635	0.85342	True
LmxM.36.1460.1_43_0.365953109072375_711-730_1	LmxM.36.1460.1	116.27	123.02	116.27	123.02	0.08075	22.788	57180	0.028232	0.28818	0.71182	0.57635	0.85342	True
LmxM.28.0960.1_0_0.0298850574712644_45228_1	LmxM.28.0960.1	224.52	238.91	224.52	238.91	0.08923	103.52	2.5993e+05	0.028223	0.27072	0.72928	0.54144	0.85342	True
LmxM.30.3050.1_14_0.236190476190476_121-140_1	LmxM.30.3050.1	207.91	221.08	207.91	221.08	0.088196	86.721	2.1778e+05	0.028221	0.27273	0.72727	0.54547	0.85342	True
LmxM.15.1310.1_43_0.142565359477124_339-358_1	LmxM.15.1310.1	347.09	370.85	347.09	370.85	0.095237	282.13	7.0851e+05	0.02822	0.25944	0.74056	0.51887	0.85342	True
Non-targeting-18	Non-target-73	136.32	144.42	136.32	144.42	0.082679	32.8	82443	0.028208	0.28391	0.71609	0.56781	0.85342	True
LmxM.02.0340.1_0_0.16400991852639_457-476_1	LmxM.02.0340.1	361.98	386.89	361.98	386.89	0.095751	310.22	7.8046e+05	0.028195	0.25835	0.74165	0.51669	0.85342	True
LmxM.15.0920.1_14_0.338995046001415_954-973_1	LmxM.15.0920.1	191.3	203.25	191.3	203.25	0.086981	71.408	1.798e+05	0.028183	0.2749	0.7251	0.5498	0.85342	True
LmxM.27.2400.1_29_0.109151973131822_123-142_1	LmxM.27.2400.1	625.45	672.16	625.45	672.16	0.10374	1090.7	2.749e+06	0.02817	0.24457	0.75543	0.48914	0.85342	True
LmxM.15.1343.1_38_0.138418079096045_152-133_0	LmxM.15.1343.1	1026.4	1109	1026.4	1109	0.11155	3410.4	8.5999e+06	0.028162	0.2325	0.7675	0.465	0.85342	True
LmxM.16.0390.1_14_0.13210759278175_378-397_1	LmxM.16.0390.1	333.92	356.58	333.92	356.58	0.094467	256.83	6.4813e+05	0.028152	0.26039	0.73961	0.52077	0.85342	True
LmxM.13.0080.1_29_0.0163170163170163_63-82_1	LmxM.13.0080.1	433.01	463.56	433.01	463.56	0.098143	466.7	1.1789e+06	0.028138	0.25375	0.74625	0.50751	0.85342	True
LmxM.20.0980.1_38_0.131794131794132_270-289_1	LmxM.20.0980.1	156.36	165.81	156.36	165.81	0.084116	44.63	1.1305e+05	0.0281	0.28019	0.71981	0.56038	0.85342	True
LmxM.11.1290.1_0_0.00334565944708575_15-34_1	LmxM.11.1290.1	156.36	165.81	156.36	165.81	0.084116	44.63	1.1305e+05	0.0281	0.28019	0.71981	0.56038	0.85342	True
LmxM.31.1080.1_43_0.27689594356261_153-172_1	LmxM.31.1080.1	174.69	185.42	174.69	185.42	0.085535	57.582	1.4589e+05	0.028096	0.27725	0.72275	0.5545	0.85342	True
LmxM.24.1990.1_57_0.394711992445703_412-431_1	LmxM.24.1990.1	174.69	185.42	174.69	185.42	0.085535	57.582	1.4589e+05	0.028096	0.27725	0.72275	0.5545	0.85342	True
LmxM.01.0520.1_14_0.356610800744879_760-779_1	LmxM.01.0520.1	174.69	185.42	174.69	185.42	0.085535	57.582	1.4589e+05	0.028096	0.27725	0.72275	0.5545	0.85342	True
LmxM.34.2920.1_29_0.254116978989211_884-903_1	LmxM.34.2920.1	209.63	222.86	209.63	222.86	0.087914	87.574	2.2195e+05	0.028092	0.27244	0.72756	0.54488	0.85342	True
LmxM.32.0430.1_33_0.0821394460362942_266-247_0	LmxM.32.0430.1	209.63	222.86	209.63	222.86	0.087914	87.574	2.2195e+05	0.028092	0.27244	0.72756	0.54488	0.85342	True
LmxM.33.1420.1_86_0.468824940047962_383-402_1	LmxM.33.1420.1	209.63	222.86	209.63	222.86	0.087914	87.574	2.2195e+05	0.028092	0.27244	0.72756	0.54488	0.85342	True
LmxM.10.1150.1_29_0.478863478863479_687-706_1	LmxM.10.1150.1	242.85	258.52	242.85	258.52	0.089866	122.82	3.1138e+05	0.028086	0.26859	0.73141	0.53718	0.85342	True
LmxM.31.3820.1_43_0.0898148148148148_90-109_1	LmxM.31.3820.1	96.223	101.63	96.223	101.63	0.07802	14.594	37002	0.028086	0.29318	0.70682	0.58636	0.85342	True
LmxM.25.1760.1_29_0.120772946859903_168-187_1	LmxM.25.1760.1	96.223	101.63	96.223	101.63	0.07802	14.594	37002	0.028086	0.29318	0.70682	0.58636	0.85342	True
LmxM.12.0890.1_43_0.187807276302852_194-175_0	LmxM.12.0890.1-LmxM.12.0891.1-LmxM.12.0980.1-LmxM.12.0990.1	320.74	342.32	320.74	342.32	0.093633	232.73	5.9077e+05	0.028069	0.26137	0.73863	0.52274	0.85342	True
LmxM.14.0050.1_0_0.0876475930971844_190-209_1	LmxM.14.0050.1	421.55	451.08	421.55	451.08	0.097445	435.9	1.1083e+06	0.028046	0.25438	0.74562	0.50875	0.85342	True
LmxM.20.0380.1_49_0.288135593220339_363-344_0	LmxM.20.0380.1	138.03	146.2	138.03	146.2	0.08232	33.325	84854	0.028026	0.28347	0.71653	0.56693	0.85342	True
LmxM.10.0880.1_19_0.148819804260219_514-533_1	LmxM.10.0880.1	117.99	124.8	117.99	124.8	0.080357	23.226	59142	0.028026	0.28766	0.71234	0.57532	0.85342	True
LmxM.31.3350.1_38_0.178553363682347_702-721_1	LmxM.31.3350.1	307.57	328.06	307.57	328.06	0.092728	209.81	5.364e+05	0.027969	0.26239	0.73761	0.52478	0.85342	True
LmxM.09.1160.1_14_0.273423423423423_604-623_1	LmxM.09.1160.1	211.35	224.65	211.35	224.65	0.087637	88.432	2.2616e+05	0.027965	0.27215	0.72785	0.5443	0.85342	True
LmxM.26.1420.1_0_0.0458004704580047_328-347_1	LmxM.26.1420.1	211.35	224.65	211.35	224.65	0.087637	88.432	2.2616e+05	0.027965	0.27215	0.72785	0.5443	0.85342	True
LmxM.04.0300.1_52_0.196679438058748_143-162_1	LmxM.04.0300.1	176.41	187.21	176.41	187.21	0.085226	58.278	1.4921e+05	0.027949	0.2769	0.7231	0.55381	0.85342	True
LmxM.30.2550.1_29_0.384030418250951_917-898_0	LmxM.30.2550.1	176.41	187.21	176.41	187.21	0.085226	58.278	1.4921e+05	0.027949	0.2769	0.7231	0.55381	0.85342	True
LmxM.23.0790.1_38_0.0244368079419626_61-80_1	LmxM.23.0790.1	277.79	295.96	277.79	295.96	0.091117	165.17	4.2429e+05	0.027903	0.26498	0.73502	0.52997	0.85342	True
LmxM.14.0990.1_19_0.0327144120247569_33-52_1	LmxM.14.0990.1	339.07	361.93	339.07	361.93	0.093851	261.25	6.7139e+05	0.027897	0.25984	0.74016	0.51968	0.85342	True
LmxM.19.0350.1_48_0.243436754176611_314-295_0	LmxM.19.0350.1	520.64	558.05	520.64	558.05	0.099933	699.9	1.802e+06	0.027871	0.24895	0.75105	0.4979	0.85342	True
LmxM.16.1270.1_29_0.0364341085271318_231-250_1	LmxM.16.1270.1	546.98	586.58	546.98	586.58	0.10065	783.83	2.0189e+06	0.027865	0.24771	0.75229	0.49543	0.85342	True
LmxM.01.0020.1_43_0.139606396063961_230-211_0	LmxM.01.0020.1	97.942	103.41	97.942	103.41	0.077594	14.945	38539	0.027849	0.29257	0.70743	0.58513	0.85342	True
LmxM.31.2600.1_0_0.153645833333333_288-307_1	LmxM.31.2600.1	97.942	103.41	97.942	103.41	0.077594	14.945	38539	0.027849	0.29257	0.70743	0.58513	0.85342	True
LmxM.36.4750.1_19_0.197452229299363_96-77_0	LmxM.36.4750.1	97.942	103.41	97.942	103.41	0.077594	14.945	38539	0.027849	0.29257	0.70743	0.58513	0.85342	True
LmxM.23.1360.1_43_0.243589743589744_300-319_1	LmxM.23.1360.1	139.75	147.98	139.75	147.98	0.081968	33.855	87304	0.027849	0.28303	0.71697	0.56606	0.85342	True
LmxM.13.1630.1_0_0.0767932489451477_361-380_1	LmxM.13.1630.1	139.75	147.98	139.75	147.98	0.081968	33.855	87304	0.027849	0.28303	0.71697	0.56606	0.85342	True
LmxM.36.5510.1_52_0.338018741633199_498-517_1	LmxM.36.5510.1	262.9	279.92	262.9	279.92	0.090174	144.86	3.7375e+05	0.027842	0.26638	0.73362	0.53275	0.85342	True
LmxM.20.1020.1_38_0.115448782115449_340-359_1	LmxM.20.1020.1	262.9	279.92	262.9	279.92	0.090174	144.86	3.7375e+05	0.027842	0.26638	0.73362	0.53275	0.85342	True
LmxM.36.0550.1_43_0.360042735042735_334-353_1	LmxM.36.0550.1	262.9	279.92	262.9	279.92	0.090174	144.86	3.7375e+05	0.027842	0.26638	0.73362	0.53275	0.85342	True
LmxM.27.0920.1_57_0.234088457389428_206-225_1	LmxM.27.0920.1	119.71	126.59	119.71	126.59	0.079975	23.669	61142	0.027825	0.28716	0.71284	0.57432	0.85342	True
LmxM.23.0030.1_14_0.0675017397355602_88-107_1	LmxM.23.0030.1	119.71	126.59	119.71	126.59	0.079975	23.669	61142	0.027825	0.28716	0.71284	0.57432	0.85342	True
LmxM.28.2400.1_86_0.455743879472693_474-493_1	LmxM.28.2400.1	119.71	126.59	119.71	126.59	0.079975	23.669	61142	0.027825	0.28716	0.71284	0.57432	0.85342	True
LmxM.28.2580.1_43_0.226109857035365_594-613_1	LmxM.28.2580.1	119.71	126.59	119.71	126.59	0.079975	23.669	61142	0.027825	0.28716	0.71284	0.57432	0.85342	True
LmxM.31.3170.1_81_0.411646586345382_197-216_1	LmxM.31.3170.1	325.9	347.67	325.9	347.67	0.093006	236.93	6.1286e+05	0.027806	0.2608	0.7392	0.5216	0.85342	True
LmxM.24.2270.1_57_0.287933094384707_235-254_1	LmxM.24.2270.1	178.13	188.99	178.13	188.99	0.084923	58.978	1.5258e+05	0.027804	0.27656	0.72344	0.55312	0.85342	True
LmxM.23.1200.1_43_0.192517006802721_274-293_1	LmxM.23.1200.1	178.13	188.99	178.13	188.99	0.084923	58.978	1.5258e+05	0.027804	0.27656	0.72344	0.55312	0.85342	True
LmxM.34.0550.1_29_0.0368722186904005_178-159_0	LmxM.34.0550.1	178.13	188.99	178.13	188.99	0.084923	58.978	1.5258e+05	0.027804	0.27656	0.72344	0.55312	0.85342	True
LmxM.24.1840.1_63_0.293906810035842_255-236_0	LmxM.24.1840.1	159.8	169.38	159.8	169.38	0.083463	45.859	1.1884e+05	0.027781	0.27942	0.72058	0.55885	0.85342	True
LmxM.03.0560.1_71_0.317204301075269_638-657_1	LmxM.03.0560.1	248	263.87	248	263.87	0.089118	125.87	3.2681e+05	0.027755	0.26784	0.73216	0.53569	0.85342	True
LmxM.27.1310.1_38_0.063973063973064_130-149_1	LmxM.27.1310.1	5.1548	5.3487	5.1548	5.3487	0.044751	0.0188	48.815	0.027754	0.36476	0.63524	0.72953	0.8639	True
LmxM.29.3160.1_29_0.0253164556962025_31-12_0	LmxM.29.3160.1	5.1548	5.3487	5.1548	5.3487	0.044751	0.0188	48.815	0.027754	0.36476	0.63524	0.72953	0.8639	True
LmxM.25.0610.1_49_0.294237288135593_1309-1290_0	LmxM.25.0610.1	5.1548	5.3487	5.1548	5.3487	0.044751	0.0188	48.815	0.027754	0.36476	0.63524	0.72953	0.8639	True
LmxM.06.1245.1_43_0.32013201320132_94-113_1	LmxM.06.1245.1	5.1548	5.3487	5.1548	5.3487	0.044751	0.0188	48.815	0.027754	0.36476	0.63524	0.72953	0.8639	True
LmxM.33.0100.1_0_0.184172661870504_390-371_0	LmxM.33.0100.1	5.1548	5.3487	5.1548	5.3487	0.044751	0.0188	48.815	0.027754	0.36476	0.63524	0.72953	0.8639	True
LmxM.31.3080.1_0_0.0418066442702501_107-126_1	LmxM.31.3080.1	5.1548	5.3487	5.1548	5.3487	0.044751	0.0188	48.815	0.027754	0.36476	0.63524	0.72953	0.8639	True
LmxM.36.6490.1_60_0.335378323108384_321-340_1	LmxM.36.6490.1	5.1548	5.3487	5.1548	5.3487	0.044751	0.0188	48.815	0.027754	0.36476	0.63524	0.72953	0.8639	True
LmxM.29.0050.1_14_0.131498470948012_291-310_1	LmxM.29.0050.1	5.1548	5.3487	5.1548	5.3487	0.044751	0.0188	48.815	0.027754	0.36476	0.63524	0.72953	0.8639	True
LmxM.36.5900.1_0_0.119617224880383_157-138_0	LmxM.36.5900.1	5.1548	5.3487	5.1548	5.3487	0.044751	0.0188	48.815	0.027754	0.36476	0.63524	0.72953	0.8639	True
LmxM.23.1550.1_29_0.0817610062893082_201-182_0	LmxM.23.1550.1	5.1548	5.3487	5.1548	5.3487	0.044751	0.0188	48.815	0.027754	0.36476	0.63524	0.72953	0.8639	True
LmxM.31.0760.1_74_0.402918069584736_362-343_0	LmxM.31.0760.1	214.78	228.21	214.78	228.21	0.087096	90.159	2.3471e+05	0.027717	0.27158	0.72842	0.54316	0.85342	True
Non-targeting-430	Non-target-35	214.78	228.21	214.78	228.21	0.087096	90.159	2.3471e+05	0.027717	0.27158	0.72842	0.54316	0.85342	True
LmxM.05.0260.1_81_0.43307757885763_497-516_1	LmxM.05.0260.1	471.38	504.56	471.38	504.56	0.097945	550.58	1.4334e+06	0.027716	0.25135	0.74865	0.50271	0.85342	True
LmxM.06.0560.1_43_0.332094175960347_264-283_1	LmxM.06.0560.1	387.18	413.64	387.18	413.64	0.0951	349.82	9.1126e+05	0.027709	0.25633	0.74367	0.51267	0.85342	True
LmxM.04.0620.1_29_0.12251828631139_465-484_1	LmxM.04.0620.1	312.73	333.4	312.73	333.4	0.092088	213.8	5.5732e+05	0.027699	0.2618	0.7382	0.5236	0.85342	True
LmxM.31.1180.1_29_0.418053454362078_826-845_1	LmxM.31.1180.1	141.47	149.76	141.47	149.76	0.081626	34.389	89793	0.027676	0.2826	0.7174	0.56521	0.85342	True
LmxM.24.1200.1_43_0.274871794871795_261-280_1	LmxM.24.1200.1	141.47	149.76	141.47	149.76	0.081626	34.389	89793	0.027676	0.2826	0.7174	0.56521	0.85342	True
LmxM.03.0720.1_43_0.0519005847953216_131-150_1	LmxM.03.0720.1	141.47	149.76	141.47	149.76	0.081626	34.389	89793	0.027676	0.2826	0.7174	0.56521	0.85342	True
LmxM.25.0830.1_0_0.00129324280633689_44946_1	LmxM.25.0830.1	179.85	190.77	179.85	190.77	0.084626	59.682	1.5599e+05	0.027663	0.27622	0.72378	0.55245	0.85342	True
LmxM.16.1620.1_43_0.241276911655531_322-341_1	LmxM.16.1620.1	198.17	210.38	198.17	210.38	0.085831	74.532	1.9502e+05	0.027647	0.27365	0.72635	0.54731	0.85342	True
LmxM.30.0380.1_29_0.204589371980676_839-858_1	LmxM.30.0380.1	266.33	283.48	266.33	283.48	0.089706	147.07	3.8509e+05	0.027637	0.26592	0.73408	0.53183	0.85342	True
LmxM.34.1930.1_43_0.308868501529052_309-290_0	LmxM.34.1930.1	121.42	128.37	121.42	128.37	0.079603	24.115	63180	0.02763	0.28666	0.71334	0.57333	0.85342	True
LmxM.28.3010.1_29_0.0356060606060606_87-106_1	LmxM.28.3010.1	99.66	105.19	99.66	105.19	0.077182	15.3	40112	0.02762	0.29196	0.70804	0.58393	0.85342	True
LmxM.33.2360.1_43_0.201693610469592_255-274_1	LmxM.33.2360.1	216.5	230	216.5	230	0.086832	91.029	2.3905e+05	0.027597	0.2713	0.7287	0.5426	0.85342	True
LmxM.17.0190.1_52_0.359301227573182_1518-1537_1	LmxM.17.0190.1-LmxM.17.0190partial.1	555.58	595.49	555.58	595.49	0.099926	796.68	2.0927e+06	0.027593	0.24716	0.75284	0.49432	0.85342	True
LmxM.11.1030.1_43_0.120198265179678_87-106_1	LmxM.11.1030.1	516.06	552.7	516.06	552.7	0.098792	671.51	1.7657e+06	0.027579	0.24899	0.75101	0.49799	0.85342	True
LmxM.10.1260.1_67_0.478902953586498_447-466_1	LmxM.10.1260.1	360.84	385.11	360.84	385.11	0.093665	294.54	7.7478e+05	0.027574	0.25805	0.74195	0.5161	0.85342	True
LmxM.32.1700.1_29_0.0203215043979375_63-82_1	LmxM.32.1700.1	76.177	80.231	76.177	80.231	0.073862	8.2181	21627	0.027568	0.29919	0.70081	0.59838	0.85342	True
LmxM.25.2300.1_52_0.232931726907631_467-448_0	LmxM.25.2300.1	268.05	285.27	268.05	285.27	0.089476	148.18	3.9084e+05	0.027536	0.26569	0.73431	0.53138	0.85342	True
LmxM.36.6170.1_34_0.160493827160494_240-221_0	LmxM.36.6170.1	234.83	249.61	234.83	249.61	0.087677	109.17	2.8822e+05	0.027524	0.26913	0.73087	0.53826	0.85342	True
Non-targeting-547	Non-target-109	316.16	336.97	316.16	336.97	0.091673	216.48	5.7152e+05	0.027524	0.26141	0.73859	0.52283	0.85342	True
LmxM.31.2540.1_63_0.258160237388724_532-513_0	LmxM.31.2540.1	181.56	192.55	181.56	192.55	0.084334	60.39	1.5944e+05	0.027524	0.27589	0.72411	0.55178	0.85342	True
LmxM.20.1400.1_29_0.0691454664057404_100-119_1	LmxM.20.1400.1	181.56	192.55	181.56	192.55	0.084334	60.39	1.5944e+05	0.027524	0.27589	0.72411	0.55178	0.85342	True
LmxM.23.0125.1_71_0.234887737478411_127-146_1	LmxM.23.0125.1	181.56	192.55	181.56	192.55	0.084334	60.39	1.5944e+05	0.027524	0.27589	0.72411	0.55178	0.85342	True
LmxM.30.2590.1_14_0.304238505747126_843-862_1	LmxM.30.2590.1	218.22	231.78	218.22	231.78	0.086572	91.903	2.4344e+05	0.027478	0.27102	0.72898	0.54205	0.85342	True
LmxM.17.0990.1_14_0.396310039167182_7683-7702_1	LmxM.17.0990.1	49.257	51.704	49.257	51.704	0.068593	2.9944	7945.5	0.027454	0.31094	0.68906	0.62188	0.85342	True
LmxM.28.0940.1_29_0.449093444909344_1284-1303_1	LmxM.28.0940.1	123.14	130.15	123.14	130.15	0.079242	24.566	65255	0.02744	0.28618	0.71382	0.57235	0.85342	True
LmxM.27.0260.1_81_0.478216818642351_464-483_1	LmxM.27.0260.1	123.14	130.15	123.14	130.15	0.079242	24.566	65255	0.02744	0.28618	0.71382	0.57235	0.85342	True
LmxM.32.2360.1_0_0.0953912111468382_273-254_0	LmxM.32.2360.1	317.88	338.75	317.88	338.75	0.091469	217.83	5.787e+05	0.027437	0.26122	0.73878	0.52244	0.85342	True
LmxM.08.0870.1_43_0.157936507936508_189-208_1	LmxM.08.0870.1	269.77	287.05	269.77	287.05	0.089249	149.29	3.9663e+05	0.027437	0.26546	0.73454	0.53093	0.85342	True
LmxM.26.1450.1_19_0.0627510040160643_243-262_1	LmxM.26.1450.1	269.77	287.05	269.77	287.05	0.089249	149.29	3.9663e+05	0.027437	0.26546	0.73454	0.53093	0.85342	True
LmxM.08_29.0610.1_49_0.0560796645702306_110-91_0	LmxM.08_29.0610.1	451.91	483.17	451.91	483.17	0.096298	488.68	1.3008e+06	0.027411	0.25223	0.74777	0.50446	0.85342	True
LmxM.36.1720.1_29_0.160380251456608_2087-2106_1	LmxM.36.1720.1	101.38	106.97	101.38	106.97	0.076784	15.66	41720	0.027399	0.29138	0.70862	0.58275	0.85342	True
LmxM.18.0470.1_29_0.1456_279-260_0	LmxM.18.0470.1	201.61	213.95	201.61	213.95	0.085285	76.118	2.0289e+05	0.027392	0.27305	0.72695	0.5461	0.85342	True
LmxM.36.1300.1_14_0.389159891598916_711-730_1	LmxM.36.1300.1	201.61	213.95	201.61	213.95	0.085285	76.118	2.0289e+05	0.027392	0.27305	0.72695	0.5461	0.85342	True
LmxM.17.1120.1_67_0.246498599439776_80-99_1	LmxM.17.1120.1	334.49	356.58	334.49	356.58	0.092002	244.01	6.5069e+05	0.027386	0.25988	0.74012	0.51976	0.85342	True
LmxM.30.0510.1_57_0.184326710816777_324-343_1	LmxM.30.0510.1	380.88	406.5	380.88	406.5	0.093678	328.18	8.7748e+05	0.02735	0.25653	0.74347	0.51307	0.85342	True
LmxM.18.0050.1_29_0.185982905982906_540-559_1	LmxM.18.0050.1	365.99	390.46	365.99	390.46	0.093105	299.27	8.005e+05	0.027344	0.25755	0.74245	0.5151	0.85342	True
LmxM.10.0490.1_67_0.368466152527849_421-440_1	LmxM.10.0490.1	365.99	390.46	365.99	390.46	0.093105	299.27	8.005e+05	0.027344	0.25755	0.74245	0.5151	0.85342	True
LmxM.28.2450.1_43_0.00899795501022495_17-36_1	LmxM.28.2450.1	144.91	153.33	144.91	153.33	0.080964	35.469	94891	0.027342	0.28177	0.71823	0.56354	0.85342	True
LmxM.02.0500.1_52_0.38162672476398_1047-1066_1	LmxM.02.0500.1	254.88	271	254.88	271	0.088167	130.01	3.4803e+05	0.027333	0.26688	0.73312	0.53376	0.85342	True
LmxM.12.0650.1_43_0.150537634408602_276-295_1	LmxM.12.0650.1	351.1	374.41	351.1	374.41	0.092484	271.69	7.2749e+05	0.02733	0.2586	0.7414	0.51721	0.85342	True
LmxM.33.1270.1_14_0.388382484361037_2166-2185_1	LmxM.33.1270.1	164.95	174.73	164.95	174.73	0.082535	47.735	1.2785e+05	0.027326	0.27831	0.72169	0.55663	0.85342	True
LmxM.32.0130.1_29_0.182261208576998_181-200_1	LmxM.32.0130.1	238.27	253.17	238.27	253.17	0.087189	111.09	2.9802e+05	0.027304	0.26862	0.73138	0.53724	0.85342	True
LmxM.11.1270.1_33_0.243697478991597_1309-1290_0	LmxM.11.1270.1	238.27	253.17	238.27	253.17	0.087189	111.09	2.9802e+05	0.027304	0.26862	0.73138	0.53724	0.85342	True
LmxM.05.0730.1_19_0.0638200183654729_136-155_1	LmxM.05.0730.1	238.27	253.17	238.27	253.17	0.087189	111.09	2.9802e+05	0.027304	0.26862	0.73138	0.53724	0.85342	True
LmxM.11.0470.1_29_0.188114387846291_417-436_1	LmxM.11.0470.1	397.49	424.33	397.49	424.33	0.094033	360.16	9.6809e+05	0.027277	0.2554	0.7446	0.5108	0.85342	True
LmxM.02.0540.1_57_0.148261758691207_134-153_1	LmxM.02.0540.1	470.23	502.78	470.23	502.78	0.096351	529.63	1.4254e+06	0.02726	0.25114	0.74886	0.50227	0.85342	True
LmxM.18.0230.1_57_0.402452619843924_354-373_1	LmxM.18.0230.1	124.86	131.94	124.86	131.94	0.078891	25.022	67369	0.027255	0.2857	0.7143	0.57139	0.85342	True
LmxM.34.1355.1_67_0.470347648261759_457-476_1	LmxM.34.1355.1	124.86	131.94	124.86	131.94	0.078891	25.022	67369	0.027255	0.2857	0.7143	0.57139	0.85342	True
LmxM.26.1100.1_57_0.0813648293963255_21-40_1	LmxM.26.1100.1	124.86	131.94	124.86	131.94	0.078891	25.022	67369	0.027255	0.2857	0.7143	0.57139	0.85342	True
LmxM.19.1140.1_49_0.0295250320924262_79-60_0	LmxM.19.1140.1	124.86	131.94	124.86	131.94	0.078891	25.022	67369	0.027255	0.2857	0.7143	0.57139	0.85342	True
LmxM.36.5140.1_52_0.370006548788474_561-580_1	LmxM.36.5140.1	185	196.12	185	196.12	0.083766	61.819	1.6647e+05	0.027253	0.27524	0.72476	0.55047	0.85342	True
LmxM.28.1220.1_77_0.475583864118896_680-661_0	LmxM.28.1220.1	221.66	235.34	221.66	235.34	0.086064	93.664	2.5236e+05	0.027245	0.27047	0.72953	0.54095	0.85342	True
LmxM.20.0520.1_29_0.131678731471906_379-398_1	LmxM.20.0520.1	273.21	290.61	273.21	290.61	0.088804	151.53	4.0836e+05	0.027243	0.26502	0.73498	0.53004	0.85342	True
LmxM.22.0980.1_57_0.358721203573108_753-772_1	LmxM.22.0980.1	289.82	308.44	289.82	308.44	0.089571	173.5	4.6778e+05	0.027236	0.26349	0.73651	0.52697	0.85342	True
LmxM.13.1610.1_33_0.164597701149425_350-369_1	LmxM.13.1610.1	239.99	254.96	239.99	254.96	0.08695	112.06	3.0299e+05	0.027197	0.26837	0.73163	0.53673	0.85342	True
LmxM.36.6910.1_14_0.30731102850062_489-508_1	LmxM.36.6910.1	239.99	254.96	239.99	254.96	0.08695	112.06	3.0299e+05	0.027197	0.26837	0.73163	0.53673	0.85342	True
LmxM.26.0330.1_52_0.281365998515219_375-394_1	LmxM.26.0330.1	103.1	108.76	103.1	108.76	0.076399	16.024	43364	0.027185	0.2908	0.7092	0.5816	0.85342	True
LmxM.28.1760.1_14_0.29609167178228_1440-1459_1	LmxM.28.1760.1	103.1	108.76	103.1	108.76	0.076399	16.024	43364	0.027185	0.2908	0.7092	0.5816	0.85342	True
LmxM.36.0710.1_57_0.371794871794872_293-274_0	LmxM.36.0710.1	166.67	176.51	166.67	176.51	0.082238	48.369	1.3094e+05	0.027181	0.27795	0.72205	0.55591	0.85342	True
LmxM.26.1270.1_14_0.247058823529412_635-616_0	LmxM.26.1270.1	146.63	155.11	146.63	155.11	0.080645	36.016	97500	0.027181	0.28136	0.71864	0.56272	0.85342	True
LmxM.21.1561.1_57_0.223263075722092_279-298_1	LmxM.21.1561.1	146.63	155.11	146.63	155.11	0.080645	36.016	97500	0.027181	0.28136	0.71864	0.56272	0.85342	True
LmxM.32.1840.1_81_0.464831804281346_295-314_1	LmxM.32.1840.1	146.63	155.11	146.63	155.11	0.080645	36.016	97500	0.027181	0.28136	0.71864	0.56272	0.85342	True
LmxM.09.0710.1_43_0.178249678249678_274-293_1	LmxM.09.0710.1	274.92	292.4	274.92	292.4	0.088585	152.66	4.1429e+05	0.027147	0.2648	0.7352	0.5296	0.85342	True
LmxM.04.0465.1_52_0.311940879035395_798-817_1	LmxM.04.0465.1	205.05	217.52	205.05	217.52	0.084757	77.722	2.1094e+05	0.027146	0.27246	0.72754	0.54492	0.85342	True
LmxM.15.0570.1_33_0.36036036036036_366-347_0	LmxM.15.0570.1	223.38	237.13	223.38	237.13	0.085816	94.551	2.5688e+05	0.027132	0.2702	0.7298	0.54041	0.85342	True
LmxM.24.1590.1_14_0.275284260921604_456-475_1	LmxM.24.1590.1	258.31	274.57	258.31	274.57	0.08771	132.1	3.5893e+05	0.027131	0.26641	0.73359	0.53282	0.85342	True
LmxM.13.0910.1_38_0.050345107592367_117-136_1	LmxM.13.0910.1	186.72	197.9	186.72	197.9	0.08349	62.54	1.7005e+05	0.027121	0.27491	0.72509	0.54983	0.85342	True
LmxM.33.1500.1_38_0.00290215588723051_45039_1	LmxM.33.1500.1	186.72	197.9	186.72	197.9	0.08349	62.54	1.7005e+05	0.027121	0.27491	0.72509	0.54983	0.85342	True
LmxM.17.0310.1_19_0.00794223826714801_36-17_0	LmxM.17.0310.1	186.72	197.9	186.72	197.9	0.08349	62.54	1.7005e+05	0.027121	0.27491	0.72509	0.54983	0.85342	True
LmxM.26.1060.1_52_0.10435663627153_93-112_1	LmxM.26.1060.1	126.58	133.72	126.58	133.72	0.078549	25.481	69521	0.027075	0.28523	0.71477	0.57045	0.85342	True
LmxM.33.4020.1_71_0.417735042735043_381-400_1	LmxM.33.4020.1	126.58	133.72	126.58	133.72	0.078549	25.481	69521	0.027075	0.28523	0.71477	0.57045	0.85342	True
LmxM.36.2540.1_43_0.114971050454921_134-153_1	LmxM.36.2540.1	309.86	329.84	309.86	329.84	0.089852	199.53	5.4564e+05	0.027043	0.26164	0.73836	0.52328	0.85342	True
LmxM.23.0780.1_29_0.00862998921251348_29-10_0	LmxM.23.0780.1	309.86	329.84	309.86	329.84	0.089852	199.53	5.4564e+05	0.027043	0.26164	0.73836	0.52328	0.85342	True
LmxM.16.0850.1_14_0.391825229034531_549-568_1	LmxM.16.0850.1	666.69	714.95	666.69	714.95	0.10067	1164.4	3.1844e+06	0.027042	0.2423	0.7577	0.48459	0.85342	True
LmxM.20.0070.1_52_0.290849673202614_172-191_1	LmxM.20.0070.1	79.613	83.797	79.613	83.797	0.07299	8.7505	23935	0.02704	0.29769	0.70231	0.59539	0.85342	True
LmxM.29.0400.1_33_0.14968814968815_226-207_0	LmxM.29.0400.1	79.613	83.797	79.613	83.797	0.07299	8.7505	23935	0.02704	0.29769	0.70231	0.59539	0.85342	True
LmxM.36.0650.1_33_0.147474747474747_228-209_0	LmxM.36.0650.1	168.39	178.29	168.39	178.29	0.081947	49.007	1.3406e+05	0.027039	0.2776	0.7224	0.5552	0.85342	True
LmxM.03.0410.1_43_0.114488348530902_216-235_1	LmxM.03.0410.1	260.03	276.35	260.03	276.35	0.087486	133.15	3.6445e+05	0.027032	0.26618	0.73382	0.53235	0.85342	True
LmxM.10.0610.1_19_0.190849673202614_285-304_1	LmxM.10.0610.1	206.77	219.3	206.77	219.3	0.084499	78.53	2.1503e+05	0.027026	0.27217	0.72783	0.54434	0.85342	True
LmxM.31.0870.1_29_0.0366666666666667_48-67_1	LmxM.31.0870.1	148.34	156.9	148.34	156.9	0.080333	36.567	1.0015e+05	0.027023	0.28096	0.71904	0.56192	0.85342	True
LmxM.08_29.1380.1_29_0.0429292929292929_78-97_1	LmxM.08_29.1380.1	6.8731	7.1317	6.8731	7.1317	0.046615	0.033423	91.556	0.02702	0.35942	0.64058	0.71884	0.86107	True
LmxM.34.3250.1_29_0.0520547945205479_63-44_0	LmxM.34.3250.1	6.8731	7.1317	6.8731	7.1317	0.046615	0.033423	91.556	0.02702	0.35942	0.64058	0.71884	0.86107	True
LmxM.28.1940.1_14_0.11340206185567_240-221_0	LmxM.28.1940.1	6.8731	7.1317	6.8731	7.1317	0.046615	0.033423	91.556	0.02702	0.35942	0.64058	0.71884	0.86107	True
LmxM.36.2180.1_48_0.435114503816794_687-668_0	LmxM.36.2180.1	6.8731	7.1317	6.8731	7.1317	0.046615	0.033423	91.556	0.02702	0.35942	0.64058	0.71884	0.86107	True
LmxM.23.1470.1_0_0.0560606060606061_31-50_1	LmxM.23.1470.1	6.8731	7.1317	6.8731	7.1317	0.046615	0.033423	91.556	0.02702	0.35942	0.64058	0.71884	0.86107	True
LmxM.10.0290.1_52_0.287461773700306_370-389_1	LmxM.10.0290.1	6.8731	7.1317	6.8731	7.1317	0.046615	0.033423	91.556	0.02702	0.35942	0.64058	0.71884	0.86107	True
LmxM.27.0490.1_33_0.307855626326964_2182-2163_0	LmxM.27.0490.1-LmxM.27.0510.1	419.26	447.51	419.26	447.51	0.093863	399.08	1.0945e+06	0.027004	0.25388	0.74612	0.50776	0.85342	True
LmxM.10.1260.1_81_0.478902953586498_446-465_1	LmxM.10.1260.1	434.15	463.56	434.15	463.56	0.09434	432.36	1.1861e+06	0.027001	0.25299	0.74701	0.50599	0.85342	True
LmxM.04.1060.1_46_0.13487071977638_186-205_1	LmxM.04.1060.1	389.48	415.42	389.48	415.42	0.092801	336.51	9.2372e+05	0.026993	0.25575	0.74425	0.5115	0.85342	True
LmxM.08_29.1575.1_19_0.0811744386873921_145-126_0	LmxM.08_29.1575.1	243.42	258.52	243.42	258.52	0.086482	114	3.1307e+05	0.026987	0.26787	0.73213	0.53574	0.85342	True
LmxM.16.0170.1_0_0.154088758729444_2055-2036_0	LmxM.16.0170.1	243.42	258.52	243.42	258.52	0.086482	114	3.1307e+05	0.026987	0.26787	0.73213	0.53574	0.85342	True
LmxM.27.1760.1_14_0.270429159318048_456-475_1	LmxM.27.1760.1	104.81	110.54	104.81	110.54	0.076026	16.392	45044	0.026978	0.29024	0.70976	0.58047	0.85342	True
LmxM.36.3870.1_19_0.156583629893238_401-382_0	LmxM.36.3870.1	104.81	110.54	104.81	110.54	0.076026	16.392	45044	0.026978	0.29024	0.70976	0.58047	0.85342	True
LmxM.08_29.0640.1_52_0.050314465408805_30-49_1	LmxM.08_29.0640.1	104.81	110.54	104.81	110.54	0.076026	16.392	45044	0.026978	0.29024	0.70976	0.58047	0.85342	True
LmxM.34.5060.1_14_0.187418936446174_279-298_1	LmxM.34.5060.1	359.69	383.33	359.69	383.33	0.091562	279.28	7.6913e+05	0.026948	0.25775	0.74225	0.51551	0.85342	True
LmxM.24.2300.1_43_0.253164556962025_187-168_0	LmxM.24.2300.1	549.85	588.36	549.85	588.36	0.097497	741.62	2.0434e+06	0.026942	0.24702	0.75298	0.49403	0.85342	True
LmxM.20.0910.1_43_0.167901234567901_127-146_1	LmxM.20.0910.1	261.75	278.13	261.75	278.13	0.087265	134.21	3.7001e+05	0.026934	0.26595	0.73405	0.5319	0.85342	True
LmxM.12.0870partial.1_52_0.0932203389830508_77-58_0	LmxM.12.0870partial.1-LmxM.12.0890.1-LmxM.12.0891.1-LmxM.12.0990.1	508.61	543.79	508.61	543.79	0.096303	618.77	1.7076e+06	0.02692	0.24896	0.75104	0.49791	0.85342	True
LmxM.21.0901.1_38_0.0801282051282051_96-115_1	LmxM.21.0901.1	170.11	180.07	170.11	180.07	0.081662	49.649	1.3723e+05	0.026899	0.27725	0.72275	0.55449	0.85342	True
LmxM.27.1070.1_33_0.389671361502347_1157-1176_1	LmxM.27.1070.1	170.11	180.07	170.11	180.07	0.081662	49.649	1.3723e+05	0.026899	0.27725	0.72275	0.55449	0.85342	True
LmxM.03.0120.1_38_0.194744420446364_537-556_1	LmxM.03.0120.1	245.14	260.31	245.14	260.31	0.086252	114.98	3.1818e+05	0.026884	0.26763	0.73237	0.53525	0.85342	True
LmxM.30.2520.1_52_0.268282828282828_657-676_1	LmxM.30.2520.1-LmxM.30.2530.1	437.59	467.12	437.59	467.12	0.094023	436.17	1.2078e+06	0.026875	0.25272	0.74728	0.50544	0.85342	True
LmxM.36.3657.1_52_0.270193401592719_469-488_1	LmxM.36.3657.1	361.41	385.11	361.41	385.11	0.091383	280.81	7.7762e+05	0.026874	0.25759	0.74241	0.51517	0.85342	True
LmxM.13.0200.1_43_0.10498687664042_250-231_0	LmxM.13.0200.1	452.48	483.17	452.48	483.17	0.094475	470.93	1.3046e+06	0.02687	0.25187	0.74813	0.50374	0.85342	True
LmxM.28.0170.1_43_0.102201257861635_127-146_1	LmxM.28.0170.1	150.06	158.68	150.06	158.68	0.080028	37.121	1.0284e+05	0.026869	0.28056	0.71944	0.56112	0.85342	True
LmxM.34.0170.1_52_0.193193193193193_182-201_1	LmxM.34.0170.1	150.06	158.68	150.06	158.68	0.080028	37.121	1.0284e+05	0.026869	0.28056	0.71944	0.56112	0.85342	True
LmxM.04.0680.1_0_0.0894854586129754_37-56_1	LmxM.04.0680.1	150.06	158.68	150.06	158.68	0.080028	37.121	1.0284e+05	0.026869	0.28056	0.71944	0.56112	0.85342	True
LmxM.03.0490.1_52_0.399527186761229_1179-1198_1	LmxM.03.0490.1	392.91	418.98	392.91	418.98	0.092461	339.87	9.4259e+05	0.026854	0.25544	0.74456	0.51088	0.85342	True
LmxM.36.6770.1_29_0.0499776885319054_106-125_1	LmxM.36.6770.1	392.91	418.98	392.91	418.98	0.092461	339.87	9.4259e+05	0.026854	0.25544	0.74456	0.51088	0.85342	True
LmxM.30.1880.1_52_0.00602636534839925_45133_1	LmxM.30.1880.1	263.47	279.92	263.47	279.92	0.087047	135.27	3.7563e+05	0.026837	0.26572	0.73428	0.53144	0.85342	True
LmxM.32.3070partial.1_52_0.214101144333702_574-593_1	LmxM.32.3070.1-LmxM.32.3070partial.1	263.47	279.92	263.47	279.92	0.087047	135.27	3.7563e+05	0.026837	0.26572	0.73428	0.53144	0.85342	True
LmxM.24.0260.1_0_0.0440944881889764_427-408_0	LmxM.24.0260.1	540.11	577.66	540.11	577.66	0.096799	705.08	1.961e+06	0.026816	0.24739	0.75261	0.49477	0.85342	True
LmxM.28.0100.1_52_0.115384615384615_37-18_0	LmxM.28.0100.1	228.53	242.48	228.53	242.48	0.085093	97.237	2.7073e+05	0.026801	0.26941	0.73059	0.53882	0.85342	True
LmxM.36.4780.1_57_0.334381551362683_309-328_1	LmxM.36.4780.1	81.332	85.58	81.332	85.58	0.072582	9.023	25139	0.026793	0.29698	0.70302	0.59395	0.85342	True
LmxM.36.6370.1_38_0.186977299880526_309-328_1	LmxM.36.6370.1	81.332	85.58	81.332	85.58	0.072582	9.023	25139	0.026793	0.29698	0.70302	0.59395	0.85342	True
LmxM.33.2750.1_43_0.2601246105919_330-349_1	LmxM.33.2750.1	210.2	222.86	210.2	222.86	0.083996	80.158	2.2335e+05	0.026792	0.2716	0.7284	0.5432	0.85342	True
LmxM.30.3030.1_14_0.333712767975716_1755-1774_1	LmxM.30.3030.1	210.2	222.86	210.2	222.86	0.083996	80.158	2.2335e+05	0.026792	0.2716	0.7284	0.5432	0.85342	True
LmxM.25.0030.1_14_0.39848749272833_678-697_1	LmxM.25.0030.1	281.8	299.53	281.8	299.53	0.087737	157.21	4.3852e+05	0.026777	0.26394	0.73606	0.52787	0.85342	True
LmxM.31.3555.1_57_0.346354166666667_129-148_1	LmxM.31.3555.1	52.694	55.27	52.694	55.27	0.067618	3.3191	9275.6	0.026752	0.30872	0.69128	0.61743	0.85342	True
LmxM.15.1320.1_38_0.0738701537049782_318-337_1	LmxM.15.1320.1	52.694	55.27	52.694	55.27	0.067618	3.3191	9275.6	0.026752	0.30872	0.69128	0.61743	0.85342	True
Non-targeting-913	Non-target-161	191.87	203.25	191.87	203.25	0.08269	64.728	1.8105e+05	0.02674	0.27397	0.72603	0.54794	0.85342	True
LmxM.26.1000.1_0_0.160749506903353_160-179_1	LmxM.26.1000.1	191.87	203.25	191.87	203.25	0.08269	64.728	1.8105e+05	0.02674	0.27397	0.72603	0.54794	0.85342	True
LmxM.30.0770.1_57_0.433106575963719_378-397_1	LmxM.30.0770.1-LmxM.30.0850.1-LmxM.30.0851.1	411.24	438.6	411.24	438.6	0.092693	374.17	1.0469e+06	0.026736	0.25421	0.74579	0.50842	0.85342	True
LmxM.29.2120.1_0_0.100934579439252_167-148_0	LmxM.29.2120.1	130.02	137.28	130.02	137.28	0.077891	26.412	73940	0.026729	0.28431	0.71569	0.56861	0.85342	True
LmxM.30.0140.1_38_0.182348650619985_246-265_1	LmxM.30.0140.1	130.02	137.28	130.02	137.28	0.077891	26.412	73940	0.026729	0.28431	0.71569	0.56861	0.85342	True
LmxM.07.1160.1_43_0.02710027100271_29-48_1	LmxM.07.1160.1	151.78	160.46	151.78	160.46	0.07973	37.68	1.0557e+05	0.026718	0.28017	0.71983	0.56034	0.85342	True
LmxM.31.2190.1_57_0.292708333333333_553-572_1	LmxM.31.2190.1	151.78	160.46	151.78	160.46	0.07973	37.68	1.0557e+05	0.026718	0.28017	0.71983	0.56034	0.85342	True
LmxM.22.0350.1_43_0.316069057104914_234-253_1	LmxM.22.0350.1	316.74	336.97	316.74	336.97	0.08907	204.73	5.7391e+05	0.02671	0.26088	0.73912	0.52175	0.85342	True
LmxM.08_29.1970.1_38_0.195767195767196_31-50_1	LmxM.08_29.1970.1	442.74	472.47	442.74	472.47	0.093556	441.92	1.2408e+06	0.026689	0.25231	0.74769	0.50462	0.85342	True
LmxM.21.1530.1_14_0.195759368836292_389-408_1	LmxM.21.1530.1	211.92	224.65	211.92	224.65	0.083751	80.979	2.2757e+05	0.026677	0.27132	0.72868	0.54263	0.85342	True
LmxM.26.1440.1_43_0.0399484536082474_102-83_0	LmxM.26.1440.1	502.31	536.66	502.31	536.66	0.09524	589.87	1.6593e+06	0.026664	0.24911	0.75089	0.49822	0.85342	True
LmxM.34.3300.1_19_0.075876504447933_140-159_1	LmxM.34.3300.1	266.91	283.48	266.91	283.48	0.086618	137.41	3.87e+05	0.026648	0.26527	0.73473	0.53054	0.85342	True
LmxM.34.1050.1_29_0.187793427230047_273-292_1	LmxM.34.1050.1	173.55	183.64	173.55	183.64	0.081109	50.945	1.437e+05	0.026628	0.27656	0.72344	0.55312	0.85342	True
LmxM.29.0180.1_57_0.351111111111111_309-328_1	LmxM.29.0180.1	193.59	205.03	193.59	205.03	0.082433	65.465	1.848e+05	0.026618	0.27366	0.72634	0.54732	0.85342	True
LmxM.24.1550.1_19_0.0871687587168759_245-264_1	LmxM.24.1550.1	285.23	303.1	285.23	303.1	0.087328	159.51	4.5093e+05	0.026598	0.26352	0.73648	0.52703	0.85342	True
LmxM.13.1190.1_43_0.040205703599813_89-70_0	LmxM.13.1190.1	231.97	246.04	231.97	246.04	0.084628	99.048	2.802e+05	0.026589	0.26889	0.73111	0.53779	0.85342	True
LmxM.05.0570.1_14_0.360097323600973_448-429_0	LmxM.05.0570.1	250.3	265.65	250.3	265.65	0.085584	117.94	3.338e+05	0.026583	0.2669	0.7331	0.53381	0.85342	True
LmxM.08_29.0580.1_46_0.0503795721187026_66-85_1	LmxM.08_29.0580.1	108.25	114.11	108.25	114.11	0.075316	17.14	48514	0.026582	0.28914	0.71086	0.57828	0.85342	True
LmxM.21.0905.1_33_0.334880123743233_429-448_1	LmxM.21.0905.1	108.25	114.11	108.25	114.11	0.075316	17.14	48514	0.026582	0.28914	0.71086	0.57828	0.85342	True
LmxM.34.4250.1_19_0.0650684931506849_60-41_0	LmxM.34.4250.1	108.25	114.11	108.25	114.11	0.075316	17.14	48514	0.026582	0.28914	0.71086	0.57828	0.85342	True
LmxM.11.0190.1_43_0.172677595628415_312-331_1	LmxM.11.0190.1	213.64	226.43	213.64	226.43	0.08351	81.803	2.3184e+05	0.026565	0.27104	0.72896	0.54207	0.85342	True
LmxM.24.0440.1_43_0.172974284327996_716-697_0	LmxM.24.0440.1-LmxM.24.0450.1	131.73	139.07	131.73	139.07	0.077575	26.884	76207	0.026562	0.28386	0.71614	0.56772	0.85342	True
LmxM.22.0320.1_43_0.191287878787879_192-211_1	LmxM.22.0320.1	83.05	87.363	83.05	87.363	0.07219	9.2997	26377	0.026554	0.29627	0.70373	0.59255	0.85342	True
LmxM.19.0690.1_33_0.0705314009661836_229-210_0	LmxM.19.0690.1	83.05	87.363	83.05	87.363	0.07219	9.2997	26377	0.026554	0.29627	0.70373	0.59255	0.85342	True
LmxM.14.1100partial.1_43_0.223385689354276_633-652_1	LmxM.14.1110.1-LmxM.14.1100partial.1	320.17	340.54	320.17	340.54	0.088692	207.35	5.8835e+05	0.026549	0.2605	0.7395	0.521	0.85342	True
LmxM.09.1300.1_52_0.321156773211568_207-226_1	LmxM.09.1300.1	336.78	358.37	336.78	358.37	0.089358	232.92	6.61e+05	0.026547	0.2592	0.7408	0.5184	0.85342	True
LmxM.27.0460.1_29_0.115303983228512_216-235_1	LmxM.27.0460.1	416.4	443.95	416.4	443.95	0.092212	379.49	1.0774e+06	0.026542	0.25377	0.74623	0.50755	0.85342	True
LmxM.08_29.0180.1_43_0.140285536933582_222-241_1	LmxM.08_29.0180.1	830.5	891.46	830.5	891.46	0.10206	1857.8	5.2811e+06	0.026525	0.23659	0.76341	0.47318	0.85342	True
LmxM.21.0905.1_57_0.31322505800464_416-397_0	LmxM.21.0905.1	195.31	206.82	195.31	206.82	0.082181	66.207	1.886e+05	0.026497	0.27336	0.72664	0.54671	0.85342	True
LmxM.15.0220.1_43_0.248888888888889_273-292_1	LmxM.15.0220.1	195.31	206.82	195.31	206.82	0.082181	66.207	1.886e+05	0.026497	0.27336	0.72664	0.54671	0.85342	True
Non-targeting-529	Non-target-116	175.26	185.42	175.26	185.42	0.08084	51.6	1.4699e+05	0.026497	0.27622	0.72378	0.55244	0.85342	True
LmxM.31.1710.1_0_0.135912698412698_269-288_1	LmxM.31.1710.1	270.34	287.05	270.34	287.05	0.086201	139.56	3.9857e+05	0.026463	0.26483	0.73517	0.52965	0.85342	True
LmxM.24.0670.1_52_0.187194946884869_643-662_1	LmxM.24.0670.1	355.11	377.98	355.11	377.98	0.089787	261.45	7.4676e+05	0.026462	0.25779	0.74221	0.51557	0.85342	True
LmxM.25.1360.1_34_0.0993788819875776_295-276_0	LmxM.25.1360.1	54.412	57.053	54.412	57.053	0.067175	3.4878	9984.6	0.026432	0.30767	0.69233	0.61533	0.85342	True
LmxM.36.0590.1_43_0.187596899224806_113-132_1	LmxM.36.0590.1	54.412	57.053	54.412	57.053	0.067175	3.4878	9984.6	0.026432	0.30767	0.69233	0.61533	0.85342	True
LmxM.27.2090.1_57_0.140939597315436_74-55_0	LmxM.27.2090.1	155.22	164.03	155.22	164.03	0.079153	38.811	1.1115e+05	0.026427	0.2794	0.7206	0.5588	0.85342	True
LmxM.13.0060.1_43_0.259729272419628_302-321_1	LmxM.13.0060.1	109.97	115.89	109.97	115.89	0.074977	17.521	50303	0.026394	0.28861	0.71139	0.57721	0.85342	True
LmxM.10.0910.1_71_0.483253588516746_312-293_0	LmxM.10.0910.1	109.97	115.89	109.97	115.89	0.074977	17.521	50303	0.026394	0.28861	0.71139	0.57721	0.85342	True
LmxM.25.1580.1_38_0.0849297573435504_126-145_1	LmxM.25.1580.1	323.61	344.1	323.61	344.1	0.088322	209.99	6.0298e+05	0.026391	0.26013	0.73987	0.52026	0.85342	True
LmxM.36.4950.1_52_0.328677839851024_700-719_1	LmxM.36.4950.1	8.5914	8.9146	8.5914	8.9146	0.047811	0.052223	150.16	0.026374	0.35458	0.64542	0.70915	0.85893	True
LmxM.28.1620.1_0_0.100039077764752_250-269_1	LmxM.28.1620.1	8.5914	8.9146	8.5914	8.9146	0.047811	0.052223	150.16	0.026374	0.35458	0.64542	0.70915	0.85893	True
LmxM.25.1300.1_29_0.438569989929507_865-884_1	LmxM.25.1300.1	8.5914	8.9146	8.5914	8.9146	0.047811	0.052223	150.16	0.026374	0.35458	0.64542	0.70915	0.85893	True
LmxM.12.0200.1_43_0.010641627543036_31-50_1	LmxM.12.0200.1	639.77	684.64	639.77	684.64	0.097638	1006.5	2.8961e+06	0.026365	0.2429	0.7571	0.48579	0.85342	True
LmxM.18.0030.1_52_0.229951690821256_234-253_1	LmxM.18.0030.1	217.08	230	217.08	230	0.083038	83.465	2.4051e+05	0.026345	0.27049	0.72951	0.54097	0.85342	True
LmxM.21.0620.1_38_0.193186718413109_441-460_1	LmxM.21.0620.1-LmxM.21.0620a.1-LmxM.21.0630.1	217.08	230	217.08	230	0.083038	83.465	2.4051e+05	0.026345	0.27049	0.72951	0.54097	0.85342	True
LmxM.26.0250.1_29_0.270445822261588_906-925_1	LmxM.26.0250.1	84.768	89.146	84.768	89.146	0.071813	9.5805	27648	0.026325	0.29559	0.70441	0.59118	0.85342	True
LmxM.24.0555.1_81_0.408239700374532_101-120_1	LmxM.24.0555.1	84.768	89.146	84.768	89.146	0.071813	9.5805	27648	0.026325	0.29559	0.70441	0.59118	0.85342	True
LmxM.15.0240.1_38_0.00328407224958949_44946_1	LmxM.15.0240.1	406.66	433.25	406.66	433.25	0.091156	353.49	1.0203e+06	0.026324	0.25424	0.74576	0.50849	0.85342	True
LmxM.19.0370.1_14_0.057983682983683_190-209_1	LmxM.19.0370.1	628.32	672.16	628.32	672.16	0.09716	961.05	2.7781e+06	0.026304	0.24331	0.75669	0.48661	0.85342	True
LmxM.08_29.0251.1_52_0.298958333333333_290-271_0	LmxM.08_29.0251.1	273.78	290.61	273.78	290.61	0.085794	141.73	4.1033e+05	0.026283	0.26439	0.73561	0.52878	0.85342	True
LmxM.20.1030.1_71_0.298325722983257_187-206_1	LmxM.20.1030.1	198.75	210.38	198.75	210.38	0.081688	67.703	1.9632e+05	0.026262	0.27276	0.72724	0.54552	0.85342	True
LmxM.30.0770.1_29_0.450113378684807_393-412_1	LmxM.30.0770.1-LmxM.30.0850.1	292.11	310.23	292.11	310.23	0.086539	164.16	4.7634e+05	0.026254	0.26269	0.73731	0.52538	0.85342	True
LmxM.17.0580.1_43_0.483493077742279_445-464_1	LmxM.17.0580.1	218.79	231.78	218.79	231.78	0.082808	84.302	2.4492e+05	0.026238	0.27022	0.72978	0.54043	0.85342	True
LmxM.36.1790.1_14_0.011558538404176_22-41_1	LmxM.36.1790.1	545.84	583.01	545.84	583.01	0.094883	690.93	2.0092e+06	0.026225	0.24676	0.75324	0.49352	0.85342	True
LmxM.10.0120.1_43_0.342516069788797_366-385_1	LmxM.10.0120.1	111.69	117.67	111.69	117.67	0.074649	17.906	52129	0.02621	0.28808	0.71192	0.57616	0.85342	True
LmxM.08_29.0120.1_34_0.18021978021978_498-479_0	LmxM.08_29.0120.1	257.17	272.79	257.17	272.79	0.084733	121.94	3.5527e+05	0.026201	0.26597	0.73403	0.53194	0.85342	True
LmxM.13.1540.1_33_0.0985626283367557_154-135_0	LmxM.13.1540.1	257.17	272.79	257.17	272.79	0.084733	121.94	3.5527e+05	0.026201	0.26597	0.73403	0.53194	0.85342	True
LmxM.32.0860.1_38_0.15427657873701_186-205_1	LmxM.32.0860.1	238.84	253.17	238.84	253.17	0.083739	102.72	2.9968e+05	0.026183	0.26789	0.73211	0.53578	0.85342	True
LmxM.06.1040.1_29_0.384970032272937_825-844_1	LmxM.06.1040.1	547.56	584.8	547.56	584.8	0.094754	693.33	2.0238e+06	0.026176	0.24665	0.75335	0.4933	0.85342	True
Non-targeting-504	Non-target-3	158.65	167.59	158.65	167.59	0.078601	39.958	1.1689e+05	0.026147	0.27866	0.72134	0.55731	0.85342	True
LmxM.31.2940.1_71_0.23030303030303_407-426_1	LmxM.31.2940.1	56.13	58.836	56.13	58.836	0.066759	3.6606	10723	0.026129	0.30665	0.69335	0.6133	0.85342	True
LmxM.36.2640.1_49_0.36231884057971_606-587_0	LmxM.36.2640.1	56.13	58.836	56.13	58.836	0.066759	3.6606	10723	0.026129	0.30665	0.69335	0.6133	0.85342	True
LmxM.32.0780.1_14_0.145167652859961_727-746_1	LmxM.32.0780.1	86.487	90.929	86.487	90.929	0.071451	9.8655	28954	0.026105	0.29492	0.70508	0.58984	0.85342	True
LmxM.20.1700.1_89_0.446026097271649_366-385_1	LmxM.20.1700.1	86.487	90.929	86.487	90.929	0.071451	9.8655	28954	0.026105	0.29492	0.70508	0.58984	0.85342	True
LmxM.27.0940.1_33_0.22279792746114_394-375_0	LmxM.27.0940.1	136.89	144.42	136.89	144.42	0.076674	28.325	83243	0.026087	0.28255	0.71745	0.56511	0.85342	True
LmxM.26.1760.1_43_0.483960948396095_684-703_1	LmxM.26.1760.1	222.23	235.34	222.23	235.34	0.082358	85.989	2.5386e+05	0.026028	0.26968	0.73032	0.53937	0.85342	True
LmxM.15.0223.1_57_0.385802469135802_247-266_1	LmxM.15.0223.1	278.93	295.96	278.93	295.96	0.085201	145.01	4.2833e+05	0.026021	0.26375	0.73625	0.5275	0.85342	True
LmxM.17.1460.1_38_0.18566493955095_218-199_0	LmxM.17.1460.1	242.28	256.74	242.28	256.74	0.083313	104.58	3.0969e+05	0.025988	0.2674	0.7326	0.5348	0.85342	True
LmxM.32.0460.1_71_0.433679354094579_366-385_1	LmxM.32.0460.1	242.28	256.74	242.28	256.74	0.083313	104.58	3.0969e+05	0.025988	0.2674	0.7326	0.5348	0.85342	True
Non-targeting-346	Non-target-136	242.28	256.74	242.28	256.74	0.083313	104.58	3.0969e+05	0.025988	0.2674	0.7326	0.5348	0.85342	True
LmxM.36.3480.1_38_0.149206349206349_90-109_1	LmxM.36.3480.1	416.97	443.95	416.97	443.95	0.090234	363.88	1.0808e+06	0.025949	0.25338	0.74662	0.50676	0.85342	True
LmxM.32.2905.1_19_0.0535005224660397_252-271_1	LmxM.32.2905.1	138.61	146.2	138.61	146.2	0.076388	28.813	85666	0.025936	0.28213	0.71787	0.56427	0.85342	True
LmxM.24.0590.1_38_0.0266472868217054_49-68_1	LmxM.24.0590.1	138.61	146.2	138.61	146.2	0.076388	28.813	85666	0.025936	0.28213	0.71787	0.56427	0.85342	True
Non-targeting-352	Non-target-71	298.98	317.36	298.98	317.36	0.085785	168.88	5.0253e+05	0.025925	0.26189	0.73811	0.52379	0.85342	True
LmxM.16.0070.1_38_0.0608333333333333_66-85_1	LmxM.16.0070.1	317.31	336.97	317.31	336.97	0.086472	193.3	5.763e+05	0.0259	0.26034	0.73966	0.52068	0.85342	True
LmxM.32.2380.1_43_0.0207951070336391_24-43_1	LmxM.32.2380.1	88.205	92.711	88.205	92.711	0.071103	10.155	30293	0.025893	0.29426	0.70574	0.58853	0.85342	True
LmxM.07.0530.1_67_0.28310502283105_300-319_1	LmxM.07.0530.1	88.205	92.711	88.205	92.711	0.071103	10.155	30293	0.025893	0.29426	0.70574	0.58853	0.85342	True
LmxM.06.0800.1_19_0.0366795366795367_177-158_0	LmxM.06.0800.1	352.25	374.41	352.25	374.41	0.087798	245.64	7.3297e+05	0.02589	0.25765	0.74235	0.5153	0.85342	True
LmxM.15.0830.1_0_0.176662586699306_429-448_1	LmxM.15.0830.1	162.09	171.16	162.09	171.16	0.078072	41.122	1.228e+05	0.025879	0.27793	0.72207	0.55586	0.85342	True
LmxM.34.2330.1_19_0.0547101449275362_148-167_1	LmxM.34.2330.1	162.09	171.16	162.09	171.16	0.078072	41.122	1.228e+05	0.025879	0.27793	0.72207	0.55586	0.85342	True
LmxM.29.1980.1_0_0.0477582846003899_45-64_1	LmxM.29.1980.1	183.86	194.34	183.86	194.34	0.07957	54.935	1.6411e+05	0.025875	0.27459	0.72541	0.54917	0.85342	True
LmxM.01.0310.1_14_0.0678694158075601_69-88_1	LmxM.01.0310.1	115.12	121.24	115.12	121.24	0.074021	18.688	55892	0.025859	0.28706	0.71294	0.57413	0.85342	True
LmxM.36.0350.1_19_0.138888888888889_215-196_0	LmxM.36.0350.1	57.849	60.619	57.849	60.619	0.066367	3.8375	11492	0.025843	0.30567	0.69433	0.61134	0.85342	True
LmxM.10.1000.1_29_0.449709060681629_537-556_1	LmxM.10.1000.1	205.62	217.52	205.62	217.52	0.080752	70.745	2.123e+05	0.025816	0.2716	0.7284	0.5432	0.85342	True
LmxM.15.1400.1_43_0.26463963963964_231-250_1	LmxM.15.1400.1	10.31	10.697	10.31	10.697	0.048642	0.075201	225.74	0.025812	0.35027	0.64973	0.70054	0.85729	True
LmxM.06.0970.1_33_0.279615153337342_1398-1379_0	LmxM.06.0970.1	10.31	10.697	10.31	10.697	0.048642	0.075201	225.74	0.025812	0.35027	0.64973	0.70054	0.85729	True
LmxM.32.2320.1_29_0.175796178343949_421-402_0	LmxM.32.2320.1	10.31	10.697	10.31	10.697	0.048642	0.075201	225.74	0.025812	0.35027	0.64973	0.70054	0.85729	True
LmxM.10.0660.1_43_0.120639782201804_701-720_1	LmxM.10.0660.1	10.31	10.697	10.31	10.697	0.048642	0.075201	225.74	0.025812	0.35027	0.64973	0.70054	0.85729	True
LmxM.24.0310.1_14_0.347916666666667_330-349_1	LmxM.24.0310.1	302.42	320.92	302.42	320.92	0.085421	171.27	5.1593e+05	0.025766	0.2615	0.7385	0.523	0.85342	True
LmxM.07.0960.1_19_0.0380622837370242_138-119_0	LmxM.07.0960.1	185.57	196.12	185.57	196.12	0.07933	55.615	1.6766e+05	0.025757	0.27427	0.72573	0.54854	0.85342	True
LmxM.07.0720.1_34_0.106349206349206_406-387_0	LmxM.07.0720.1	355.68	377.98	355.68	377.98	0.087469	248.52	7.4954e+05	0.025751	0.25732	0.74268	0.51463	0.85342	True
LmxM.36.2540.1_43_0.313482216708023_372-391_1	LmxM.36.2540.1	265.76	281.7	265.76	281.7	0.08373	127.04	3.8319e+05	0.02575	0.26484	0.73516	0.52969	0.85342	True
LmxM.31.3150.1_14_0.0447154471544715_310-329_1	LmxM.31.3150.1	163.81	172.94	163.81	172.94	0.077816	41.711	1.2582e+05	0.025749	0.27757	0.72243	0.55514	0.85342	True
LmxM.06.0340.1_14_0.274098601913171_740-759_1	LmxM.06.0340.1	227.39	240.69	227.39	240.69	0.081707	88.551	2.6762e+05	0.025725	0.2689	0.7311	0.5378	0.85342	True
LmxM.36.5330.1_0_0.0402352212937171_125-144_1	LmxM.36.5330.1	407.23	433.25	407.23	433.25	0.089131	338.42	1.0236e+06	0.025715	0.25384	0.74616	0.50768	0.85342	True
LmxM.29.1400.1_38_0.128760529482551_208-227_1	LmxM.29.1400.1	471.95	502.78	471.95	502.78	0.0911	475.19	1.4375e+06	0.025713	0.2501	0.7499	0.5002	0.85342	True
LmxM.29.2740.1_57_0.271298593879239_321-340_1	LmxM.29.2740.1	207.34	219.3	207.34	219.3	0.080527	71.516	2.164e+05	0.025709	0.27132	0.72868	0.54263	0.85342	True
LmxM.18.1130.1_62_0.0267229254571027_45197_1	LmxM.18.1130.1	116.84	123.02	116.84	123.02	0.073721	19.085	57830	0.025691	0.28657	0.71343	0.57314	0.85342	True
Non-targeting-647	Non-target-157	116.84	123.02	116.84	123.02	0.073721	19.085	57830	0.025691	0.28657	0.71343	0.57314	0.85342	True
LmxM.36.2090.1_43_0.254799301919721_723-742_1	LmxM.36.2090.1	116.84	123.02	116.84	123.02	0.073721	19.085	57830	0.025691	0.28657	0.71343	0.57314	0.85342	True
LmxM.15.1290.1_57_0.434114793856103_1617-1598_0	LmxM.15.1290.1	304.13	322.71	304.13	322.71	0.085242	172.46	5.227e+05	0.025688	0.26131	0.73869	0.52262	0.85342	True
LmxM.22.1620.1_29_0.102261904761905_856-875_1	LmxM.22.1620.1	89.923	94.494	89.923	94.494	0.070768	10.448	31667	0.025688	0.29363	0.70637	0.58725	0.85342	True
LmxM.04.0040.1_67_0.484709480122324_630-649_1	LmxM.04.0040.1	408.95	435.03	408.95	435.03	0.088982	340.11	1.0335e+06	0.025654	0.25369	0.74631	0.50739	0.85342	True
LmxM.36.2150.1_46_0.120198265179678_90-109_1	LmxM.36.2150.1	425.56	452.86	425.56	452.86	0.089499	372.65	1.1327e+06	0.025651	0.25268	0.74732	0.50536	0.85342	True
LmxM.04.0740.1_33_0.397022332506204_963-944_0	LmxM.04.0740.1	142.04	149.76	142.04	149.76	0.075838	29.803	90632	0.025645	0.28131	0.71869	0.56262	0.85342	True
LmxM.08_29.2420.1_0_0.0369246332827516_69-88_1	LmxM.08_29.2420.1	375.73	399.37	375.73	399.37	0.087813	279.49	8.5038e+05	0.025638	0.25584	0.74416	0.51169	0.85342	True
LmxM.29.0260.1_43_0.375324002073613_721-740_1	LmxM.29.0260.1	165.53	174.73	165.53	174.73	0.077564	42.303	1.2888e+05	0.025622	0.27722	0.72278	0.55444	0.85342	True
LmxM.28.0240.1_43_0.0908593322386426_156-175_1	LmxM.28.0240.1	165.53	174.73	165.53	174.73	0.077564	42.303	1.2888e+05	0.025622	0.27722	0.72278	0.55444	0.85342	True
LmxM.26.0740.1_52_0.191153238546603_474-493_1	LmxM.26.0740.1	165.53	174.73	165.53	174.73	0.077564	42.303	1.2888e+05	0.025622	0.27722	0.72278	0.55444	0.85342	True
LmxM.29.2030.1_57_0.446497305619707_574-593_1	LmxM.29.2030.1	165.53	174.73	165.53	174.73	0.077564	42.303	1.2888e+05	0.025622	0.27722	0.72278	0.55444	0.85342	True
LmxM.36.3270.1_67_0.371794871794872_135-154_1	LmxM.36.3270.1-LmxM.36.4420.1	305.85	324.49	305.85	324.49	0.085065	173.67	5.2953e+05	0.025611	0.26112	0.73888	0.52223	0.85342	True
LmxM.33.0370.1_14_0.221151037101957_750-769_1	LmxM.33.0370.1	287.52	304.88	287.52	304.88	0.084261	150.57	4.5931e+05	0.025605	0.26271	0.73729	0.52542	0.85342	True
LmxM.02.0690.1_57_0.26007326007326_344-363_1	LmxM.02.0690.1	287.52	304.88	287.52	304.88	0.084261	150.57	4.5931e+05	0.025605	0.26271	0.73729	0.52542	0.85342	True
LmxM.25.0630.1_57_0.0275938189845475_15-34_1	LmxM.25.0630.1	209.06	221.08	209.06	221.08	0.080306	72.291	2.2055e+05	0.025603	0.27104	0.72896	0.54207	0.85342	True
LmxM.36.2340.1_43_0.279935275080906_339-358_1	LmxM.36.2340.1	209.06	221.08	209.06	221.08	0.080306	72.291	2.2055e+05	0.025603	0.27104	0.72896	0.54207	0.85342	True
LmxM.04.1220.1_14_0.333015570384493_1044-1063_1	LmxM.04.1220.1	59.567	62.402	59.567	62.402	0.065997	4.0187	12291	0.025572	0.30472	0.69528	0.60945	0.85342	True
LmxM.29.0830.1_43_0.172335600907029_66-85_1	LmxM.29.0830.1	59.567	62.402	59.567	62.402	0.065997	4.0187	12291	0.025572	0.30472	0.69528	0.60945	0.85342	True
LmxM.09.0990.1_0_0.0814870920911444_1287-1306_1	LmxM.09.0990.1	460.5	490.3	460.5	490.3	0.090282	444.11	1.3584e+06	0.025571	0.25063	0.74937	0.50127	0.85342	True
LmxM.27.1480.1_14_0.0226706527154958_83-102_1	LmxM.27.1480.1	325.9	345.89	325.9	345.89	0.085609	199.71	6.1286e+05	0.025529	0.25943	0.74057	0.51886	0.85342	True
LmxM.36.0890.1_29_0.125333333333333_87-106_1	LmxM.36.0890.1	189.01	199.69	189.01	199.69	0.078863	56.986	1.7489e+05	0.025528	0.27365	0.72635	0.5473	0.85342	True
LmxM.18.0010.1_0_0.156862745098039_468-487_1	LmxM.18.0010.1	344.23	365.5	344.23	365.5	0.086252	226.19	6.9513e+05	0.02551	0.25801	0.74199	0.51602	0.85342	True
LmxM.09.1300.1_33_0.237442922374429_162-143_0	LmxM.09.1300.1	210.78	222.86	210.78	222.86	0.080089	73.07	2.2475e+05	0.0255	0.27076	0.72924	0.54152	0.85342	True
LmxM.25.1570.1_29_0.0905385735080058_618-637_1	LmxM.25.1570.1	91.641	96.277	91.641	96.277	0.070446	10.746	33076	0.02549	0.293	0.707	0.586	0.85342	True
LmxM.32.2400.1_43_0.0781893004115226_129-148_1	LmxM.32.2400.1	309.29	328.06	309.29	328.06	0.084717	176.08	5.4332e+05	0.025459	0.26074	0.73926	0.52147	0.85342	True
LmxM.25.2380.1_34_0.130555555555556_289-270_0	LmxM.25.2380.1	232.54	246.04	232.54	246.04	0.081086	91.15	2.8179e+05	0.025435	0.26814	0.73186	0.53628	0.85342	True
LmxM.07.0831.1_29_0.266264252179745_1579-1598_1	LmxM.07.0831.1	190.73	201.47	190.73	201.47	0.078636	57.679	1.7857e+05	0.025417	0.27334	0.72666	0.54669	0.85342	True
LmxM.09.0580.1_49_0.202797202797203_181-162_0	LmxM.09.0580.1	382.6	406.5	382.6	406.5	0.087201	285.63	8.8662e+05	0.025383	0.25523	0.74477	0.51045	0.85342	True
LmxM.33.1720.1_38_0.0450885668276973_21-40_1	LmxM.36.1270.1-LmxM.33.1720.1	382.6	406.5	382.6	406.5	0.087201	285.63	8.8662e+05	0.025383	0.25523	0.74477	0.51045	0.85342	True
LmxM.13.0150.1_52_0.306610407876231_432-451_1	LmxM.13.0150.1	576.77	615.1	576.77	615.1	0.092685	734.85	2.2811e+06	0.025383	0.24487	0.75513	0.48973	0.85342	True
LmxM.20.0350.1_43_0.28794131132508_621-640_1	LmxM.20.0350.1	168.96	178.29	168.96	178.29	0.077077	43.5	1.3512e+05	0.025375	0.27653	0.72347	0.55306	0.85342	True
LmxM.18.0710.1_19_0.188050314465409_900-881_0	LmxM.18.0710.1	145.48	153.33	145.48	153.33	0.075312	30.809	95756	0.025367	0.28051	0.71949	0.56102	0.85342	True
LmxM.16.0620.1_29_0.482657260435038_1637-1656_1	LmxM.16.0620.1	234.26	247.82	234.26	247.82	0.080885	92.025	2.8661e+05	0.025341	0.26789	0.73211	0.53578	0.85342	True
LmxM.23.0630.1_29_0.139444444444444_498-517_1	LmxM.23.0630.1	12.028	12.48	12.028	12.48	0.049254	0.10236	319.26	0.025322	0.34643	0.65357	0.69287	0.85538	True
LmxM.36.4450.1_29_0.37124569177745_746-765_1	LmxM.36.4450.1	12.028	12.48	12.028	12.48	0.049254	0.10236	319.26	0.025322	0.34643	0.65357	0.69287	0.85538	True
LmxM.09.1240.1_29_0.00807754442649435_63-44_0	LmxM.09.1240.1	12.028	12.48	12.028	12.48	0.049254	0.10236	319.26	0.025322	0.34643	0.65357	0.69287	0.85538	True
LmxM.21.1000.1_14_0.30642822619623_1907-1888_0	LmxM.21.1000.1	12.028	12.48	12.028	12.48	0.049254	0.10236	319.26	0.025322	0.34643	0.65357	0.69287	0.85538	True
LmxM.10.1220.1_57_0.290988056460369_263-282_1	LmxM.10.1220.1	61.285	64.185	61.285	64.185	0.065648	4.204	13121	0.025315	0.30381	0.69619	0.60761	0.85342	True
LmxM.17.0430.1_38_0.120193531958238_466-485_1	LmxM.17.0430.1	61.285	64.185	61.285	64.185	0.065648	4.204	13121	0.025315	0.30381	0.69619	0.60761	0.85342	True
LmxM.20.0375.1_29_0.184072484501669_768-787_1	LmxM.20.0375.1	469.09	499.22	469.09	499.22	0.089615	453.79	1.4175e+06	0.025304	0.25	0.75	0.50001	0.85342	True
Non-targeting-684	Non-target-73	93.36	98.06	93.36	98.06	0.070135	11.047	34519	0.0253	0.29239	0.70761	0.58478	0.85342	True
LmxM.33.0880.1_38_0.160228898426323_442-461_1	LmxM.33.0880.1	93.36	98.06	93.36	98.06	0.070135	11.047	34519	0.0253	0.29239	0.70761	0.58478	0.85342	True
LmxM.31.1130.1_19_0.169971086327964_818-837_1	LmxM.31.1130.1	93.36	98.06	93.36	98.06	0.070135	11.047	34519	0.0253	0.29239	0.70761	0.58478	0.85342	True
LmxM.27.1490.1_14_0.137226970560304_280-299_1	LmxM.27.1490.1	214.21	226.43	214.21	226.43	0.079665	74.641	2.3327e+05	0.025297	0.27021	0.72979	0.54043	0.85342	True
LmxM.14.0405.1_29_0.07426597582038_38-57_1	LmxM.14.0405.1	256.02	271	256.02	271	0.081723	112.19	3.5164e+05	0.025261	0.26552	0.73448	0.53105	0.85342	True
LmxM.22.0050.1_43_0.261854210898797_365-384_1	LmxM.22.0050.1	235.98	249.61	235.98	249.61	0.080686	92.904	2.9147e+05	0.025249	0.26765	0.73235	0.53529	0.85342	True
LmxM.34.2790.1_43_0.167080231596361_196-215_1	LmxM.34.2790.1	332.77	353.02	332.77	353.02	0.084951	204.91	6.4302e+05	0.025245	0.25872	0.74128	0.51744	0.85342	True
LmxM.27.2110.1_19_0.0707070707070707_171-152_0	LmxM.27.2110.1	147.2	155.11	147.2	155.11	0.075059	31.319	98379	0.025233	0.28012	0.71988	0.56023	0.85342	True
LmxM.07.0210.1_74_0.349143610013175_255-274_1	LmxM.07.0210.1	147.2	155.11	147.2	155.11	0.075059	31.319	98379	0.025233	0.28012	0.71988	0.56023	0.85342	True
LmxM.24.0510.1_14_0.342771342771343_795-814_1	LmxM.24.0510.1	147.2	155.11	147.2	155.11	0.075059	31.319	98379	0.025233	0.28012	0.71988	0.56023	0.85342	True
LmxM.15.1400.1_43_0.15990990990991_133-152_1	LmxM.15.1400.1	122	128.37	122	128.37	0.072869	20.302	63867	0.025214	0.28513	0.71487	0.57026	0.85342	True
LmxM.36.6020.1_29_0.283767038413879_219-238_1	LmxM.36.6020.1	122	128.37	122	128.37	0.072869	20.302	63867	0.025214	0.28513	0.71487	0.57026	0.85342	True
LmxM.20.1400.1_29_0.0417482061317678_60-79_1	LmxM.20.1400.1	194.17	205.03	194.17	205.03	0.078193	59.075	1.8606e+05	0.025199	0.27274	0.72726	0.54549	0.85342	True
LmxM.36.4895.1_43_0.208708708708709_132-151_1	LmxM.36.4895.1	194.17	205.03	194.17	205.03	0.078193	59.075	1.8606e+05	0.025199	0.27274	0.72726	0.54549	0.85342	True
LmxM.34.3120.1_19_0.0853681620291501_447-466_1	LmxM.34.3120.1	215.93	228.21	215.93	228.21	0.079458	75.433	2.376e+05	0.025198	0.26994	0.73006	0.53989	0.85342	True
LmxM.15.1350.1_29_0.105437352245863_216-235_1	LmxM.15.1350.1	489.14	520.61	489.14	520.61	0.089791	495.32	1.5608e+06	0.025193	0.24888	0.75112	0.49776	0.85342	True
LmxM.13.1410.1_0_0.057820410338396_210-229_1	LmxM.13.1410.1	422.7	449.29	422.7	449.29	0.087838	353.73	1.1153e+06	0.025186	0.25257	0.74743	0.50514	0.85342	True
LmxM.07.0940.1_11_0.00903490759753593_70-51_0	LmxM.07.0940.1	600.25	640.07	600.25	640.07	0.092504	792.59	2.5006e+06	0.025178	0.24375	0.75625	0.48749	0.85342	True
LmxM.13.1110.1_19_0.176660219213411_267-286_1	LmxM.13.1110.1	277.79	294.18	277.79	294.18	0.082429	134.36	4.2429e+05	0.025166	0.26334	0.73666	0.52669	0.85342	True
LmxM.16.0500.1_48_0.470046082949309_310-291_0	LmxM.16.0500.1	237.69	251.39	237.69	251.39	0.080491	93.787	2.9638e+05	0.025157	0.2674	0.7326	0.5348	0.85342	True
LmxM.19.1160.1_29_0.117117117117117_123-142_1	LmxM.19.1160.1	172.4	181.86	172.4	181.86	0.076609	44.715	1.4152e+05	0.025138	0.27585	0.72415	0.55171	0.85342	True
LmxM.21.0710.1_29_0.168686868686869_331-350_1	LmxM.21.0710.1	95.078	99.843	95.078	99.843	0.069835	11.353	35997	0.025115	0.29179	0.70821	0.58358	0.85342	True
LmxM.34.3920.1_29_0.0140786749482402_30-49_1	LmxM.34.3920.1	148.92	156.9	148.92	156.9	0.074811	31.832	1.0104e+05	0.025102	0.27973	0.72027	0.55946	0.85342	True
LmxM.36.5820.1_14_0.288090485695276_428-447_1	LmxM.36.5820.1	217.65	230	217.65	230	0.079254	76.229	2.4198e+05	0.025101	0.26968	0.73032	0.53936	0.85342	True
LmxM.26.1020.1_0_0.0865875762069534_1047-1066_1	LmxM.26.1020.1	195.88	206.82	195.88	206.82	0.077977	59.78	1.8987e+05	0.025094	0.27245	0.72755	0.5449	0.85342	True
LmxM.16.1660.1_14_0.289521818656911_3327-3308_0	LmxM.16.1660.1	259.46	274.57	259.46	274.57	0.081351	114.14	3.626e+05	0.025091	0.26507	0.73493	0.53015	0.85342	True
LmxM.20.0370.1_29_0.0472267984623833_168-187_1	LmxM.20.0370.1	259.46	274.57	259.46	274.57	0.081351	114.14	3.626e+05	0.025091	0.26507	0.73493	0.53015	0.85342	True
LmxM.17.0890.1_81_0.436578171091445_139-158_1	LmxM.17.0890.1	279.51	295.96	279.51	295.96	0.082252	135.42	4.3036e+05	0.025087	0.26313	0.73687	0.52627	0.85342	True
LmxM.27.0490.1_19_0.1517338995046_1066-1085_1	LmxM.27.0490.1	63.003	65.968	63.003	65.968	0.065317	4.3935	13981	0.02507	0.30292	0.69708	0.60583	0.85342	True
LmxM.19.0440.1_67_0.258734655335222_264-283_1	LmxM.19.0440.1	63.003	65.968	63.003	65.968	0.065317	4.3935	13981	0.02507	0.30292	0.69708	0.60583	0.85342	True
Non-targeting-8	Non-target-127	123.72	130.15	123.72	130.15	0.072601	20.716	65956	0.025063	0.28467	0.71533	0.56934	0.85342	True
LmxM.32.0630.1_52_0.226748133061779_329-348_1	LmxM.32.0630.1	123.72	130.15	123.72	130.15	0.072601	20.716	65956	0.025063	0.28467	0.71533	0.56934	0.85342	True
LmxM.21.1140.1_29_0.425985090521832_394-413_1	LmxM.21.1140.1	337.93	358.37	337.93	358.37	0.084474	208.85	6.6618e+05	0.02504	0.2582	0.7418	0.5164	0.85342	True
LmxM.28.2180.1_67_0.415989159891599_304-323_1	LmxM.28.2180.1	174.12	183.64	174.12	183.64	0.076382	45.328	1.4479e+05	0.025022	0.27552	0.72448	0.55105	0.85342	True
LmxM.23.1400.1_43_0.137071651090343_84-103_1	LmxM.23.1400.1	261.18	276.35	261.18	276.35	0.081169	115.12	3.6815e+05	0.025007	0.26485	0.73515	0.5297	0.85342	True
LmxM.26.1760.1_52_0.385634588563459_548-567_1	LmxM.26.1760.1	197.6	208.6	197.6	208.6	0.077765	60.489	1.9373e+05	0.02499	0.27216	0.72784	0.54431	0.85342	True
LmxM.18.0330.1_71_0.425850340136054_303-322_1	LmxM.18.0330.1	150.64	158.68	150.64	158.68	0.074568	32.35	1.0374e+05	0.024973	0.27935	0.72065	0.5587	0.85342	True
LmxM.26.2660.1_14_0.260064412238325_642-661_1	LmxM.26.2660.1	429.57	456.43	429.57	456.43	0.087292	360.64	1.1575e+06	0.024963	0.25202	0.74798	0.50405	0.85342	True
LmxM.34.5030.1_38_0.0532581453634085_79-98_1	LmxM.34.5030.1	96.796	101.63	96.796	101.63	0.069546	11.663	37511	0.024937	0.2912	0.7088	0.5824	0.85342	True
LmxM.32.0950.1_29_0.399318859088974_1872-1891_1	LmxM.32.0950.1	125.43	131.94	125.43	131.94	0.07234	21.134	68082	0.024917	0.28421	0.71579	0.56842	0.85342	True
LmxM.34.4180.1_52_0.215289488476672_386-367_0	LmxM.34.4180.1	125.43	131.94	125.43	131.94	0.07234	21.134	68082	0.024917	0.28421	0.71579	0.56842	0.85342	True
LmxM.17.0940.1_29_0.193438563912102_618-637_1	LmxM.17.0940.1	125.43	131.94	125.43	131.94	0.07234	21.134	68082	0.024917	0.28421	0.71579	0.56842	0.85342	True
LmxM.22.1550.1_19_0.135062128579146_244-263_1	LmxM.22.1550.1	125.43	131.94	125.43	131.94	0.07234	21.134	68082	0.024917	0.28421	0.71579	0.56842	0.85342	True
LmxM.25.1870.1_57_0.0590828924162257_59-78_1	LmxM.25.1870.1	175.84	185.42	175.84	185.42	0.076159	45.945	1.481e+05	0.024909	0.2752	0.7248	0.55039	0.85342	True
LmxM.08_29.0530.1_33_0.372983870967742_3337-3318_0	LmxM.08_29.0530.1	627.17	668.59	627.17	668.59	0.092126	857.86	2.7664e+06	0.024904	0.24249	0.75751	0.48498	0.85342	True
LmxM.31.2150.1_38_0.046475838719606_146-165_1	LmxM.31.2150.1	242.85	256.74	242.85	256.74	0.079921	96.462	3.1138e+05	0.024891	0.26668	0.73332	0.53336	0.85342	True
LmxM.05.0770.1_38_0.0504242424242424_201-220_1	LmxM.05.0770.1	242.85	256.74	242.85	256.74	0.079921	96.462	3.1138e+05	0.024891	0.26668	0.73332	0.53336	0.85342	True
LmxM.08_29.1530.1_34_0.141043723554302_306-287_0	LmxM.08_29.1530.1	13.746	14.263	13.746	14.263	0.049723	0.13369	431.58	0.024891	0.34299	0.65701	0.68598	0.85424	True
LmxM.29.1255.1_29_0.179924242424242_187-206_1	LmxM.29.1255.1	152.35	160.46	152.35	160.46	0.074332	32.872	1.0649e+05	0.024847	0.27897	0.72103	0.55794	0.85342	True
LmxM.30.0090.1_43_0.177146720757268_256-275_1	LmxM.30.0090.1	398.07	422.55	398.07	422.55	0.085901	299.71	9.7131e+05	0.024842	0.25389	0.74611	0.50777	0.85342	True
LmxM.36.5020.1_33_0.310086682427108_783-802_1	LmxM.36.5020.1	64.722	67.751	64.722	67.751	0.065003	4.5872	14872	0.024837	0.30205	0.69795	0.60411	0.85342	True
LmxM.33.2160.1_57_0.459349593495935_681-662_0	LmxM.33.2160.1	64.722	67.751	64.722	67.751	0.065003	4.5872	14872	0.024837	0.30205	0.69795	0.60411	0.85342	True
LmxM.15.1510.1_29_0.448911222780569_264-283_1	LmxM.15.1510.1	451.33	479.6	451.33	479.6	0.087459	399.58	1.297e+06	0.024823	0.25069	0.74931	0.50137	0.85342	True
Non-targeting-270	Non-target-25	324.75	344.1	324.75	344.1	0.083239	187.17	6.0791e+05	0.024815	0.25909	0.74091	0.51818	0.85342	True
LmxM.27.0820.1_14_0.284903748733536_2807-2826_1	LmxM.27.0820.1	244.57	258.52	244.57	258.52	0.079736	97.362	3.1648e+05	0.024805	0.26645	0.73355	0.53289	0.85342	True
Non-targeting-952	Non-target-170	177.56	187.21	177.56	187.21	0.075941	46.567	1.5145e+05	0.024798	0.27487	0.72513	0.54975	0.85342	True
LmxM.36.3520.1_57_0.266666666666667_199-218_1	LmxM.36.3520.1	177.56	187.21	177.56	187.21	0.075941	46.567	1.5145e+05	0.024798	0.27487	0.72513	0.54975	0.85342	True
LmxM.09.1330.1_52_0.319490586932447_570-589_1	LmxM.09.1330.1	363.13	385.11	363.13	385.11	0.084559	241.56	7.8615e+05	0.02479	0.2562	0.7438	0.51241	0.85342	True
LmxM.11.0640.1_0_0.0264238528834137_145-164_1	LmxM.11.0640.1	344.8	365.5	344.8	365.5	0.083861	214.17	6.9779e+05	0.024776	0.25752	0.74248	0.51505	0.85342	True
LmxM.21.1840.1_29_0.0159767610748003_18-37_1	LmxM.21.1840.1	127.15	133.72	127.15	133.72	0.072086	21.556	70246	0.024774	0.28376	0.71624	0.56753	0.85342	True
LmxM.25.1820.1_29_0.16568972254787_420-439_1	LmxM.25.1820.1	127.15	133.72	127.15	133.72	0.072086	21.556	70246	0.024774	0.28376	0.71624	0.56753	0.85342	True
LmxM.32.2540.1_29_0.376666666666667_556-575_1	LmxM.32.2540.1	98.515	103.41	98.515	103.41	0.069266	11.978	39060	0.024765	0.29063	0.70937	0.58126	0.85342	True
LmxM.06.0160.1_60_0.0776556776556777_95-114_1	LmxM.06.0160.1	695.33	741.69	695.33	741.69	0.092994	1074.7	3.5082e+06	0.024753	0.23984	0.76016	0.47969	0.85342	True
LmxM.27.1790.1_14_0.128661916072842_317-336_1	LmxM.27.1790.1	224.52	237.13	224.52	237.13	0.078469	79.455	2.5993e+05	0.024726	0.26864	0.73136	0.53728	0.85342	True
LmxM.34.1870.1_43_0.152007216959856_329-348_1	LmxM.34.1870.1	224.52	237.13	224.52	237.13	0.078469	79.455	2.5993e+05	0.024726	0.26864	0.73136	0.53728	0.85342	True
LmxM.22.1510.1_14_0.0506666666666667_67-86_1	LmxM.22.1510.1	224.52	237.13	224.52	237.13	0.078469	79.455	2.5993e+05	0.024726	0.26864	0.73136	0.53728	0.85342	True
LmxM.25.1120.1_57_0.496666666666667_741-760_1	LmxM.25.1120.1	154.07	162.25	154.07	162.25	0.0741	33.398	1.0927e+05	0.024724	0.2786	0.7214	0.5572	0.85342	True
LmxM.12.0640.1_43_0.0447303921568627_64-83_1	LmxM.12.0640.1	154.07	162.25	154.07	162.25	0.0741	33.398	1.0927e+05	0.024724	0.2786	0.7214	0.5572	0.85342	True
LmxM.08_29.1860.1_33_0.209009009009009_355-336_0	LmxM.08_29.1860.1	246.29	260.31	246.29	260.31	0.079554	98.266	3.2162e+05	0.02472	0.26621	0.73379	0.53242	0.85342	True
LmxM.31.0710.1_81_0.475869809203143_413-432_1	LmxM.31.0710.1	288.1	304.88	288.1	304.88	0.0814	140.79	4.6142e+05	0.024703	0.26212	0.73788	0.52424	0.85342	True
LmxM.34.1680.1_38_0.01194743130227_45133_1	LmxM.34.1680.1	248	262.09	248	262.09	0.079374	99.174	3.2681e+05	0.024636	0.26598	0.73402	0.53196	0.85342	True
LmxM.11.0550.1_52_0.1_176-157_0	LmxM.11.0550.1	248	262.09	248	262.09	0.079374	99.174	3.2681e+05	0.024636	0.26598	0.73402	0.53196	0.85342	True
LmxM.29.1050.1_43_0.234021632251721_235-254_1	LmxM.29.1050.1	226.24	238.91	226.24	238.91	0.07828	80.272	2.6453e+05	0.024635	0.26839	0.73161	0.53677	0.85342	True
LmxM.29.2940.1_43_0.148915187376726_140-159_1	LmxM.29.2940.1	128.87	135.5	128.87	135.5	0.071839	21.983	72449	0.024634	0.28332	0.71668	0.56665	0.85342	True
LmxM.31.2150.1_0_0.105570944906125_339-358_1	LmxM.31.2150.1	128.87	135.5	128.87	135.5	0.071839	21.983	72449	0.024634	0.28332	0.71668	0.56665	0.85342	True
LmxM.31.3030.1_29_0.470707070707071_463-482_1	LmxM.31.3030.1	128.87	135.5	128.87	135.5	0.071839	21.983	72449	0.024634	0.28332	0.71668	0.56665	0.85342	True
LmxM.23.1630.1_14_0.228364042434394_406-425_1	LmxM.23.1630.1	128.87	135.5	128.87	135.5	0.071839	21.983	72449	0.024634	0.28332	0.71668	0.56665	0.85342	True
LmxM.13.0800.1_81_0.472592592592593_309-328_1	LmxM.13.0800.1	128.87	135.5	128.87	135.5	0.071839	21.983	72449	0.024634	0.28332	0.71668	0.56665	0.85342	True
LmxM.23.0880.1_49_0.20159151193634_232-213_0	LmxM.23.0880.1	329.91	349.45	329.91	349.45	0.082777	190.94	6.3035e+05	0.024613	0.25856	0.74144	0.51712	0.85342	True
LmxM.36.4300.1_38_0.168_383-364_0	LmxM.36.4300.1	269.77	285.27	269.77	285.27	0.080292	120.07	3.9663e+05	0.024606	0.26377	0.73623	0.52754	0.85342	True
LmxM.31.0310.1_29_0.0732689210950081_357-376_1	LmxM.31.0310.1	100.23	105.19	100.23	105.19	0.068996	12.296	40644	0.024598	0.29006	0.70994	0.58013	0.85342	True
LmxM.15.0250.1_0_0.0990338164251208_569-588_1	LmxM.15.0250.1	100.23	105.19	100.23	105.19	0.068996	12.296	40644	0.024598	0.29006	0.70994	0.58013	0.85342	True
LmxM.26.1190.1_33_0.196576373212942_1037-1056_1	LmxM.26.1190.1	349.96	370.85	349.96	370.85	0.083416	218.2	7.2204e+05	0.024585	0.25703	0.74297	0.51405	0.85342	True
LmxM.34.5160.1_57_0.199782844733985_174-193_1	LmxM.34.5160.1	180.99	190.77	180.99	190.77	0.075516	47.823	1.5828e+05	0.024582	0.27424	0.72576	0.54847	0.85342	True
LmxM.36.2820.1_52_0.168888888888889_294-313_1	LmxM.36.2820.1	291.53	308.44	291.53	308.44	0.081072	142.97	4.7419e+05	0.024556	0.26172	0.73828	0.52345	0.85342	True
LmxM.32.1550.1_29_0.110435663627153_102-121_1	LmxM.32.1550.1	291.53	308.44	291.53	308.44	0.081072	142.97	4.7419e+05	0.024556	0.26172	0.73828	0.52345	0.85342	True
LmxM.34.1945.1_52_0.205708131394723_375-394_1	LmxM.34.1945.1	15.464	16.046	15.464	16.046	0.050094	0.1692	563.49	0.024506	0.33988	0.66012	0.67976	0.85375	True
LmxM.34.2270.1_19_0.122791775267883_420-439_1	LmxM.34.2270.1	15.464	16.046	15.464	16.046	0.050094	0.1692	563.49	0.024506	0.33988	0.66012	0.67976	0.85375	True
LmxM.27.1940.1_57_0.221180555555556_630-649_1	LmxM.27.1940.1	15.464	16.046	15.464	16.046	0.050094	0.1692	563.49	0.024506	0.33988	0.66012	0.67976	0.85375	True
LmxM.23.0750.1_29_0.441616161616162_1087-1106_1	LmxM.23.0750.1	15.464	16.046	15.464	16.046	0.050094	0.1692	563.49	0.024506	0.33988	0.66012	0.67976	0.85375	True
LmxM.07.0470.1_43_0.0708493384549723_162-181_1	LmxM.07.0470.1	130.59	137.28	130.59	137.28	0.071598	22.413	74691	0.024498	0.28289	0.71711	0.56578	0.85342	True
LmxM.31.2890.1_86_0.484018264840183_414-433_1	LmxM.31.2890.1	206.19	217.52	206.19	217.52	0.076758	64.096	2.1366e+05	0.024494	0.27074	0.72926	0.54148	0.85342	True
LmxM.11.0270.1_38_0.130057803468208_140-121_0	LmxM.11.0270.1	206.19	217.52	206.19	217.52	0.076758	64.096	2.1366e+05	0.024494	0.27074	0.72926	0.54148	0.85342	True
LmxM.34.4470.1_38_0.134646962233169_75-94_1	LmxM.34.4470.1	251.44	265.65	251.44	265.65	0.079022	101	3.3732e+05	0.024471	0.26552	0.73448	0.53104	0.85342	True
LmxM.34.5180.1_48_0.441322314049587_806-787_0	LmxM.34.5180.1	251.44	265.65	251.44	265.65	0.079022	101	3.3732e+05	0.024471	0.26552	0.73448	0.53104	0.85342	True
LmxM.09.1230.1_0_0.163280662151994_211-230_1	LmxM.09.1230.1	273.21	288.83	273.21	288.83	0.079956	122.08	4.0836e+05	0.024453	0.26335	0.73665	0.5267	0.85342	True
LmxM.36.3000.1_67_0.290401396160558_822-841_1	LmxM.36.3000.1	373.44	395.81	373.44	395.81	0.083706	250.16	8.3849e+05	0.024427	0.25527	0.74473	0.51053	0.85342	True
LmxM.17.0620.1_57_0.358974358974359_102-121_1	LmxM.17.0620.1-LmxM.17.0780.1	68.158	71.317	68.158	71.317	0.064423	4.9871	16749	0.024403	0.3004	0.6996	0.6008	0.85342	True
LmxM.27.0910.1_14_0.187118437118437_603-622_1	LmxM.27.0910.1	184.43	194.34	184.43	194.34	0.075107	49.096	1.6528e+05	0.024374	0.27362	0.72638	0.54723	0.85342	True
LmxM.26.1570.1_57_0.242468415937804_489-508_1	LmxM.26.1570.1	159.23	167.59	159.23	167.59	0.073435	35.002	1.1787e+05	0.024371	0.27752	0.72248	0.55503	0.85342	True
LmxM.27.0950.1_43_0.171043034281546_460-479_1	LmxM.27.0950.1	375.16	397.59	375.16	397.59	0.083569	251.61	8.474e+05	0.024369	0.25511	0.74489	0.51023	0.85342	True
LmxM.36.4940.1_81_0.454106280193237_366-385_1	LmxM.36.4940.1	132.31	139.07	132.31	139.07	0.071363	22.848	76971	0.024366	0.28246	0.71754	0.56492	0.85342	True
LmxM.03.0110.1_38_0.134450651769088_354-373_1	LmxM.03.0110.1	553.28	588.36	553.28	588.36	0.088524	615.17	2.0729e+06	0.024363	0.24528	0.75472	0.49056	0.85342	True
LmxM.26.2000.1_71_0.347659980897803_356-375_1	LmxM.26.2000.1	336.78	356.58	336.78	356.58	0.082183	196.03	6.61e+05	0.024354	0.25787	0.74213	0.51575	0.85342	True
LmxM.03.0210.1_14_0.292824074074074_249-268_1	LmxM.03.0210.1	254.88	269.22	254.88	269.22	0.078679	102.85	3.4803e+05	0.024311	0.26507	0.73493	0.53014	0.85342	True
LmxM.11.1310.1_34_0.156327543424318_195-176_0	LmxM.11.1310.1	209.63	221.08	209.63	221.08	0.076378	65.568	2.2195e+05	0.024307	0.27019	0.72981	0.54039	0.85342	True
LmxM.17.1360.1_43_0.278992710404241_417-436_1	LmxM.17.1360.1	358.55	379.76	358.55	379.76	0.082703	225	7.635e+05	0.024278	0.25622	0.74378	0.51244	0.85342	True
Non-targeting-845	Non-target-120	186.15	196.12	186.15	196.12	0.074908	49.738	1.6885e+05	0.024272	0.27331	0.72669	0.54662	0.85342	True
LmxM.26.1170.1_60_0.119949494949495_179-198_1	LmxM.26.1170.1	186.15	196.12	186.15	196.12	0.074908	49.738	1.6885e+05	0.024272	0.27331	0.72669	0.54662	0.85342	True
LmxM.34.1640.1_34_0.173184357541899_189-170_0	LmxM.34.1640.1	160.95	169.38	160.95	169.38	0.073222	35.545	1.2081e+05	0.024257	0.27716	0.72284	0.55433	0.85342	True
LmxM.05.1215.1_71_0.435087719298246_382-363_0	LmxM.05.1215.1	435.3	461.77	435.3	461.77	0.084999	350.53	1.1933e+06	0.024238	0.25125	0.74875	0.50249	0.85342	True
LmxM.21.0905.1_57_0.334880123743233_423-442_1	LmxM.21.0905.1	134.03	140.85	134.03	140.85	0.071135	23.287	79290	0.024236	0.28204	0.71796	0.56408	0.85342	True
LmxM.13.0480.1_33_0.311111111111111_654-673_1	LmxM.13.0480.1	360.27	381.54	360.27	381.54	0.082564	226.38	7.7195e+05	0.024218	0.25606	0.74394	0.51212	0.85342	True
LmxM.23.1630.1_43_0.39251814628699_696-715_1	LmxM.23.1630.1	69.877	73.099	69.877	73.099	0.064153	5.1934	17735	0.0242	0.29961	0.70039	0.59922	0.85342	True
LmxM.28.2740.1_57_0.293929712460064_285-266_0	LmxM.28.2740.1-LmxM.28.2740a.1-LmxM.28.2750partial.1	69.877	73.099	69.877	73.099	0.064153	5.1934	17735	0.0242	0.29961	0.70039	0.59922	0.85342	True
LmxM.29.0350.1_52_0.273867975995636_495-514_1	LmxM.29.0350.1	69.877	73.099	69.877	73.099	0.064153	5.1934	17735	0.0242	0.29961	0.70039	0.59922	0.85342	True
LmxM.06.0860.1_67_0.305822136916187_468-487_1	LmxM.06.0860.1	722.82	770.22	722.82	770.22	0.091505	1123.2	3.8358e+06	0.0242	0.23855	0.76145	0.47709	0.85342	True
LmxM.09.1120.1_29_0.165980795610425_114-133_1	LmxM.09.1120.1	341.94	361.93	341.94	361.93	0.081753	199.89	6.8452e+05	0.024166	0.25737	0.74263	0.51474	0.85342	True
LmxM.34.2760.1_38_0.0552871712292002_99-118_1	LmxM.34.2760.1	17.183	17.829	17.183	17.829	0.050395	0.20889	715.69	0.024161	0.33704	0.66296	0.67408	0.85364	True
LmxM.34.1410.1_14_0.393401015228426_935-916_0	LmxM.34.1410.1	17.183	17.829	17.183	17.829	0.050395	0.20889	715.69	0.024161	0.33704	0.66296	0.67408	0.85364	True
LmxM.23.1280.1_14_0.39751373229257_1369-1388_1	LmxM.23.1280.1	17.183	17.829	17.183	17.829	0.050395	0.20889	715.69	0.024161	0.33704	0.66296	0.67408	0.85364	True
LmxM.29.2130.1_19_0.0397708122682845_114-133_1	LmxM.29.2130.1	17.183	17.829	17.183	17.829	0.050395	0.20889	715.69	0.024161	0.33704	0.66296	0.67408	0.85364	True
LmxM.36.2940.1_0_0.0295338441890166_364-383_1	LmxM.36.2940.1	162.66	171.16	162.66	171.16	0.073014	36.092	1.238e+05	0.024147	0.27682	0.72318	0.55363	0.85342	True
Non-targeting-478	Non-target-110	162.66	171.16	162.66	171.16	0.073014	36.092	1.238e+05	0.024147	0.27682	0.72318	0.55363	0.85342	True
LmxM.13.0180.1_14_0.257183908045977_351-370_1	LmxM.13.0180.1	105.39	110.54	105.39	110.54	0.068238	13.277	45612	0.024128	0.28844	0.71156	0.57688	0.85342	True
LmxM.27.1760.1_49_0.259259259259259_444-425_0	LmxM.27.1760.1	105.39	110.54	105.39	110.54	0.068238	13.277	45612	0.024128	0.28844	0.71156	0.57688	0.85342	True
LmxM.36.5460.1_43_0.184193753983429_286-305_1	LmxM.36.5460.1	213.07	224.65	213.07	224.65	0.07601	67.057	2.3041e+05	0.024126	0.26966	0.73034	0.53932	0.85342	True
LmxM.15.0910.1_14_0.0932914046121593_702-721_1	LmxM.15.0910.1	323.61	342.32	323.61	342.32	0.080849	175.04	6.0298e+05	0.024095	0.25875	0.74125	0.51749	0.85342	True
LmxM.14.0900.1_29_0.181693989071038_529-548_1	LmxM.14.0900.1	189.58	199.69	189.58	199.69	0.074521	51.036	1.7611e+05	0.024075	0.27271	0.72729	0.54542	0.85342	True
LmxM.19.0490.1_71_0.445601851851852_382-401_1	LmxM.19.0490.1	71.595	74.882	71.595	74.882	0.063897	5.4038	18753	0.024006	0.29884	0.70116	0.59768	0.85342	True
LmxM.29.3740.1_52_0.315396113602392_207-226_1	LmxM.29.3740.1	71.595	74.882	71.595	74.882	0.063897	5.4038	18753	0.024006	0.29884	0.70116	0.59768	0.85342	True
LmxM.30.1990.1_52_0.290780141843972_569-588_1	LmxM.30.1990.1	137.46	144.42	137.46	144.42	0.070694	24.178	84046	0.023986	0.28122	0.71878	0.56243	0.85342	True
LmxM.32.2730.1_0_0.165672630881378_247-266_1	LmxM.32.2730.1	137.46	144.42	137.46	144.42	0.070694	24.178	84046	0.023986	0.28122	0.71878	0.56243	0.85342	True
LmxM.09.0740.1_0_0.123198097785704_824-843_1	LmxM.09.0740.1	347.09	367.28	347.09	367.28	0.081335	203.78	7.0851e+05	0.023984	0.25688	0.74312	0.51375	0.85342	True
LmxM.29.3270.1_29_0.116465863453815_53-72_1	LmxM.29.3270.1	107.11	112.32	107.11	112.32	0.068002	13.612	47341	0.02398	0.28792	0.71208	0.57584	0.85342	True
LmxM.21.0843.1_0_0.138541666666667_129-148_1	LmxM.21.0843.1	107.11	112.32	107.11	112.32	0.068002	13.612	47341	0.02398	0.28792	0.71208	0.57584	0.85342	True
LmxM.21.1370.1_29_0.107936507936508_336-355_1	LmxM.21.1370.1	107.11	112.32	107.11	112.32	0.068002	13.612	47341	0.02398	0.28792	0.71208	0.57584	0.85342	True
LmxM.14.1070.1_14_0.270953294945617_843-862_1	LmxM.14.1070.1	191.3	201.47	191.3	201.47	0.074332	51.691	1.798e+05	0.023978	0.27241	0.72759	0.54483	0.85342	True
LmxM.25.2200.1_57_0.469453376205788_445-426_0	LmxM.25.2200.1	191.3	201.47	191.3	201.47	0.074332	51.691	1.798e+05	0.023978	0.27241	0.72759	0.54483	0.85342	True
LmxM.14.0540.1_38_0.103303303303303_167-186_1	LmxM.14.0540.1	327.05	345.89	327.05	345.89	0.080563	177.47	6.1783e+05	0.023969	0.2584	0.7416	0.5168	0.85342	True
Non-targeting-261	Non-target-157	239.99	253.17	239.99	253.17	0.076865	86.957	3.0299e+05	0.023958	0.26644	0.73356	0.53287	0.85342	True
LmxM.08_29.1960.1_52_0.0243531202435312_45133_1	LmxM.08_29.1960.1	407.23	431.46	407.23	431.46	0.083195	293.63	1.0236e+06	0.023953	0.25277	0.74723	0.50553	0.85342	True
LmxM.18.0770.1_29_0.171156004489338_919-900_0	LmxM.18.0770.1	216.5	228.21	216.5	228.21	0.075654	68.562	2.3905e+05	0.02395	0.26913	0.73087	0.53827	0.85342	True
LmxM.24.0600.1_29_0.173708920187793_921-940_1	LmxM.24.0600.1	216.5	228.21	216.5	228.21	0.075654	68.562	2.3905e+05	0.02395	0.26913	0.73087	0.53827	0.85342	True
LmxM.08_29.0350.1_14_0.380360623781676_1556-1575_1	LmxM.08_29.0350.1	166.1	174.73	166.1	174.73	0.072611	37.199	1.299e+05	0.023931	0.27613	0.72387	0.55227	0.85342	True
LmxM.05.0680.1_38_0.0672430355427474_64-83_1	LmxM.05.0680.1	348.81	369.06	348.81	369.06	0.081199	205.09	7.1661e+05	0.023925	0.25671	0.74329	0.51343	0.85342	True
LmxM.31.0390.1_0_0.184259259259259_196-215_1	LmxM.31.0390.1	193.02	203.25	193.02	203.25	0.074147	52.35	1.8354e+05	0.023884	0.27212	0.72788	0.54424	0.85342	True
LmxM.32.1490.1_0_0.1462384600275_1486-1505_1	LmxM.32.1490.1	218.22	230	218.22	230	0.07548	69.321	2.4344e+05	0.023864	0.26887	0.73113	0.53775	0.85342	True
LmxM.34.1620.1_29_0.36974358974359_2172-2153_0	LmxM.34.1620.1	18.901	19.612	18.901	19.612	0.050643	0.25276	888.84	0.023848	0.33444	0.66556	0.66888	0.85342	True
LmxM.11.1180.1_60_0.238415545590433_312-331_1	LmxM.11.1180.1	18.901	19.612	18.901	19.612	0.050643	0.25276	888.84	0.023848	0.33444	0.66556	0.66888	0.85342	True
LmxM.08_29.1500.1_29_0.325903912828133_650-669_1	LmxM.08_29.1500.1	108.82	114.11	108.82	114.11	0.067773	13.951	49106	0.023837	0.28741	0.71259	0.57481	0.85342	True
LmxM.20.1430.1_0_0.106549364613881_103-122_1	LmxM.20.1430.1	108.82	114.11	108.82	114.11	0.067773	13.951	49106	0.023837	0.28741	0.71259	0.57481	0.85342	True
LmxM.36.1880.1_52_0.159580052493438_295-314_1	LmxM.36.1880.1	73.313	76.665	73.313	76.665	0.063652	5.6183	19804	0.02382	0.29809	0.70191	0.59618	0.85342	True
LmxM.17.0440.1_14_0.310112737674575_1836-1855_1	LmxM.17.0440.1	73.313	76.665	73.313	76.665	0.063652	5.6183	19804	0.02382	0.29809	0.70191	0.59618	0.85342	True
LmxM.20.0440.1_33_0.367768595041322_537-518_0	LmxM.20.0440.1	73.313	76.665	73.313	76.665	0.063652	5.6183	19804	0.02382	0.29809	0.70191	0.59618	0.85342	True
LmxM.34.1260.1_33_0.124309392265193_143-124_0	LmxM.34.1260.1	73.313	76.665	73.313	76.665	0.063652	5.6183	19804	0.02382	0.29809	0.70191	0.59618	0.85342	True
LmxM.20.0360.1_57_0.163032191069574_149-168_1	LmxM.20.0360.1	243.42	256.74	243.42	256.74	0.076536	88.67	3.1307e+05	0.0238	0.26597	0.73403	0.53194	0.85342	True
LmxM.29.1010.1_0_0.13326816552623_405-424_1	LmxM.29.1010.1	194.74	205.03	194.74	205.03	0.073965	53.014	1.8733e+05	0.023791	0.27183	0.72817	0.54367	0.85342	True
LmxM.08.0230.1_29_0.142128744423199_219-238_1	LmxM.08.0230.1	266.91	281.7	266.91	281.7	0.077548	109.44	3.87e+05	0.023782	0.26355	0.73645	0.52711	0.85342	True
Non-targeting-683	Non-target-102	140.9	147.98	140.9	147.98	0.070275	25.085	88959	0.023748	0.28041	0.71959	0.56083	0.85342	True
LmxM.34.4240.1_71_0.461538461538462_422-403_0	LmxM.34.4240.1	140.9	147.98	140.9	147.98	0.070275	25.085	88959	0.023748	0.28041	0.71959	0.56083	0.85342	True
LmxM.28.0360.1_43_0.0393518518518519_27-46_1	LmxM.28.0360.1	140.9	147.98	140.9	147.98	0.070275	25.085	88959	0.023748	0.28041	0.71959	0.56083	0.85342	True
LmxM.01.0030.1_38_0.174343734522041_345-364_1	LmxM.01.0030.1	452.48	479.6	452.48	479.6	0.08381	367.86	1.3046e+06	0.023748	0.24997	0.75003	0.49993	0.85342	True
LmxM.11.1320.1_57_0.39625468164794_520-539_1	LmxM.11.1320.1	290.39	306.66	290.39	306.66	0.078396	132.39	4.6991e+05	0.023738	0.26133	0.73867	0.52267	0.85342	True
LmxM.30.0310.1_43_0.0460305146108094_169-188_1	LmxM.30.0310.1	268.62	283.48	268.62	283.48	0.077395	110.4	3.9276e+05	0.02371	0.26334	0.73666	0.52669	0.85342	True
LmxM.12.1090.1_81_0.440776699029126_692-673_0	LmxM.12.1090.1	221.66	233.56	221.66	233.56	0.075139	70.851	2.5236e+05	0.023696	0.26836	0.73164	0.53673	0.85342	True
LmxM.09.1000.1_52_0.148504273504274_129-148_1	LmxM.09.1000.1	292.11	308.44	292.11	308.44	0.07825	133.45	4.7634e+05	0.023671	0.26114	0.73886	0.52228	0.85342	True
LmxM.33.4250.1_33_0.391793142214727_691-710_1	LmxM.33.4250.1	292.11	308.44	292.11	308.44	0.07825	133.45	4.7634e+05	0.023671	0.26114	0.73886	0.52228	0.85342	True
LmxM.15.1280.1_14_0.02382176520994_128-147_1	LmxM.15.1280.1	246.86	260.31	246.86	260.31	0.076216	90.4	3.2334e+05	0.023647	0.26551	0.73449	0.53102	0.85342	True
LmxM.36.0110.1_14_0.386404943656852_1058-1077_1	LmxM.36.0110.1	142.62	149.76	142.62	149.76	0.070072	25.545	91475	0.023633	0.28002	0.71998	0.56005	0.85342	True
LmxM.36.6340.1_0_0.0792736581073514_985-1004_1	LmxM.36.6340.1	475.96	504.56	475.96	504.56	0.084019	409.03	1.4657e+06	0.023625	0.24861	0.75139	0.49722	0.85342	True
LmxM.12.1340.1_38_0.0941533788914199_117-136_1	LmxM.12.1340.1	171.25	180.07	171.25	180.07	0.072036	38.89	1.3937e+05	0.023624	0.27514	0.72486	0.55028	0.85342	True
LmxM.05.1050.1_38_0.162912912912913_210-229_1	LmxM.05.1050.1	171.25	180.07	171.25	180.07	0.072036	38.89	1.3937e+05	0.023624	0.27514	0.72486	0.55028	0.85342	True
LmxM.15.1355.1_49_0.262295081967213_245-226_0	LmxM.15.1355.1	1177.6	1258.7	1177.6	1258.7	0.096057	3292.2	1.1801e+07	0.023621	0.22637	0.77363	0.45274	0.85342	True
LmxM.36.1850.1_29_0.215909090909091_350-331_0	LmxM.36.1850.1	198.17	208.6	198.17	208.6	0.073611	54.353	1.9502e+05	0.023609	0.27126	0.72874	0.54253	0.85342	True
LmxM.15.0560.1_19_0.0283950617283951_42-61_1	LmxM.15.0560.1	198.17	208.6	198.17	208.6	0.073611	54.353	1.9502e+05	0.023609	0.27126	0.72874	0.54253	0.85342	True
LmxM.13.0030.1_19_0.0495049504950495_33-14_0	LmxM.13.0030.1	248.58	262.09	248.58	262.09	0.076059	91.271	3.2855e+05	0.023571	0.26528	0.73472	0.53057	0.85342	True
LmxM.17.0570.1_29_0.0400112707805015_135-154_1	LmxM.17.0570.1	20.619	21.395	20.619	21.395	0.050853	0.3008	1083.6	0.023563	0.33204	0.66796	0.66407	0.85342	True
LmxM.33.3520.1_33_0.212565445026178_612-593_0	LmxM.33.3520.1	20.619	21.395	20.619	21.395	0.050853	0.3008	1083.6	0.023563	0.33204	0.66796	0.66407	0.85342	True
LmxM.08_29.0430.1_43_0.299115044247788_513-494_0	LmxM.08_29.0430.1	112.26	117.67	112.26	117.67	0.067335	14.642	52746	0.023563	0.28641	0.71359	0.57282	0.85342	True
LmxM.24.1910.1_43_0.21763085399449_76-95_1	LmxM.24.1910.1	112.26	117.67	112.26	117.67	0.067335	14.642	52746	0.023563	0.28641	0.71359	0.57282	0.85342	True
LmxM.25.0550.1_29_0.0241617357001972_44-63_1	LmxM.25.0550.1	112.26	117.67	112.26	117.67	0.067335	14.642	52746	0.023563	0.28641	0.71359	0.57282	0.85342	True
LmxM.12.0480.1_43_0.291666666666667_525-544_1	LmxM.12.0480.1	497.73	527.74	497.73	527.74	0.084313	450.44	1.6247e+06	0.023548	0.24744	0.75256	0.49487	0.85342	True
LmxM.27.2160.1_29_0.138815207780725_151-170_1	LmxM.27.2160.1	172.97	181.86	172.97	181.86	0.071852	39.462	1.4261e+05	0.023525	0.27482	0.72518	0.54963	0.85342	True
LmxM.24.2300.1_52_0.271448663853727_186-205_1	LmxM.24.2300.1	199.89	210.38	199.89	210.38	0.073438	55.029	1.9893e+05	0.023521	0.27098	0.72902	0.54197	0.85342	True
LmxM.33.1155.1_57_0.294308943089431_171-190_1	LmxM.33.1155.1	144.34	151.55	144.34	151.55	0.069875	26.009	94030	0.02352	0.27964	0.72036	0.55927	0.85342	True
LmxM.27.0860.1_38_0.091055341055341_280-299_1	LmxM.27.0860.1	113.98	119.46	113.98	119.46	0.067126	14.994	54621	0.023431	0.28592	0.71408	0.57185	0.85342	True
LmxM.13.0440.1_29_0.172318973418882_571-552_0	LmxM.13.0440.1	113.98	119.46	113.98	119.46	0.067126	14.994	54621	0.023431	0.28592	0.71408	0.57185	0.85342	True
LmxM.36.2770.1_74_0.377956269522535_837-856_1	LmxM.36.2770.1	174.69	183.64	174.69	183.64	0.071671	40.038	1.4589e+05	0.023428	0.2745	0.7255	0.54899	0.85342	True
LmxM.33.0150.1_29_0.204819277108434_215-196_0	LmxM.33.0150.1	252.01	265.65	252.01	265.65	0.075752	93.026	3.391e+05	0.023424	0.26484	0.73516	0.52967	0.85342	True
LmxM.36.1890.1_57_0.331481481481481_182-163_0	LmxM.36.1890.1	252.01	265.65	252.01	265.65	0.075752	93.026	3.391e+05	0.023424	0.26484	0.73516	0.52967	0.85342	True
LmxM.13.1520.1_14_0.341789992952784_967-986_1	LmxM.13.1520.1	364.27	385.11	364.27	385.11	0.080027	217.04	7.9188e+05	0.023413	0.25529	0.74471	0.51058	0.85342	True
LmxM.17.0190.1_29_0.195703493862134_824-843_1	LmxM.17.0190.1-LmxM.17.0190partial.1	298.98	315.58	298.98	315.58	0.077683	137.7	5.0253e+05	0.02341	0.26038	0.73962	0.52076	0.85342	True
LmxM.36.3220.1_29_0.0804597701149425_129-148_1	LmxM.36.3220.1	146.05	153.33	146.05	153.33	0.069682	26.477	96626	0.02341	0.27926	0.72074	0.55851	0.85342	True
LmxM.34.2630.1_86_0.403673835125448_891-910_1	LmxM.34.2630.1	146.05	153.33	146.05	153.33	0.069682	26.477	96626	0.02341	0.27926	0.72074	0.55851	0.85342	True
LmxM.17.0450.1_29_0.218448637316562_1034-1053_1	LmxM.17.0450.1	484.55	513.48	484.55	513.48	0.08348	418.32	1.5274e+06	0.023405	0.24802	0.75198	0.49605	0.85342	True
LmxM.30.0390.1_48_0.466242038216561_1104-1085_0	LmxM.30.0390.1	228.53	240.69	228.53	240.69	0.074489	73.963	2.7073e+05	0.023375	0.26737	0.73263	0.53474	0.85342	True
LmxM.08_29.1330.1_38_0.0687109596819989_117-136_1	LmxM.08_29.1330.1	228.53	240.69	228.53	240.69	0.074489	73.963	2.7073e+05	0.023375	0.26737	0.73263	0.53474	0.85342	True
LmxM.21.1410.1_43_0.14039039039039_181-200_1	LmxM.21.1410.1	524.65	556.27	524.65	556.27	0.084279	499.97	1.8341e+06	0.023349	0.24599	0.75401	0.49198	0.85342	True
LmxM.21.0620.1_43_0.147908581285037_339-358_1	LmxM.21.0620.1	203.33	213.95	203.33	213.95	0.073101	56.394	2.0689e+05	0.023348	0.27043	0.72957	0.54086	0.85342	True
LmxM.09.0345.1_43_0.202721088435374_152-133_0	LmxM.09.0345.1	429.57	454.64	429.57	454.64	0.081658	314.34	1.1575e+06	0.023306	0.25101	0.74899	0.50203	0.85342	True
LmxM.36.5920.1_57_0.357873210633947_165-184_1	LmxM.36.5920.1	78.468	82.014	78.468	82.014	0.062981	6.2872	23151	0.023305	0.29595	0.70405	0.5919	0.85342	True
LmxM.34.4670.1_38_0.110734463276836_189-208_1	LmxM.34.4670.1	115.7	121.24	115.7	121.24	0.066923	15.35	56534	0.023303	0.28545	0.71455	0.57089	0.85342	True
LmxM.27.2440.1_71_0.473251028806584_451-470_1	LmxM.27.2440.1	115.7	121.24	115.7	121.24	0.066923	15.35	56534	0.023303	0.28545	0.71455	0.57089	0.85342	True
LmxM.27.0450.1_86_0.423967774420947_411-430_1	LmxM.27.0450.1	115.7	121.24	115.7	121.24	0.066923	15.35	56534	0.023303	0.28545	0.71455	0.57089	0.85342	True
LmxM.33.2080.1_14_0.211010798371393_1188-1207_1	LmxM.33.2080.1	147.77	155.11	147.77	155.11	0.069494	26.95	99262	0.023302	0.27888	0.72112	0.55776	0.85342	True
LmxM.05.0480.1_0_0.0598141695702671_97-116_1	LmxM.05.0480.1	147.77	155.11	147.77	155.11	0.069494	26.95	99262	0.023302	0.27888	0.72112	0.55776	0.85342	True
LmxM.26.0740.1_33_0.312796208530806_796-777_0	LmxM.26.0740.1	22.338	23.178	22.338	23.178	0.051031	0.35303	1300.4	0.023301	0.32981	0.67019	0.65961	0.85342	True
LmxM.30.0130.1_43_0.296116504854369_735-716_0	LmxM.30.0130.1	230.25	242.48	230.25	242.48	0.074333	74.751	2.7544e+05	0.023297	0.26713	0.73287	0.53425	0.85342	True
LmxM.20.1630.1_43_0.444991789819376_824-805_0	LmxM.20.1630.1	205.05	215.73	205.05	215.73	0.072937	57.082	2.1094e+05	0.023264	0.27016	0.72984	0.54032	0.85342	True
LmxM.21.0800.1_29_0.253918958887903_1707-1726_1	LmxM.21.0800.1	205.05	215.73	205.05	215.73	0.072937	57.082	2.1094e+05	0.023264	0.27016	0.72984	0.54032	0.85342	True
LmxM.12.1100.1_29_0.0984598459845985_544-525_0	LmxM.12.1100.1	280.65	295.96	280.65	295.96	0.076373	117.22	4.3443e+05	0.023231	0.26192	0.73808	0.52383	0.85342	True
LmxM.25.0570.1_29_0.462793068297655_450-469_1	LmxM.25.0570.1	304.13	320.92	304.13	320.92	0.077274	140.94	5.227e+05	0.023222	0.25983	0.74017	0.51965	0.85342	True
LmxM.31.1000.1_43_0.334570191713049_537-556_1	LmxM.31.1000.1	231.97	244.26	231.97	244.26	0.074179	75.543	2.802e+05	0.023221	0.26689	0.73311	0.53377	0.85342	True
LmxM.24.0590.1_43_0.187984496124031_380-399_1	LmxM.24.0590.1	149.49	156.9	149.49	156.9	0.069309	27.426	1.0194e+05	0.023197	0.27851	0.72149	0.55702	0.85342	True
LmxM.28.2650.1_33_0.353901996370236_589-570_0	LmxM.28.2650.1	206.77	217.52	206.77	217.52	0.072776	57.775	2.1503e+05	0.023181	0.26989	0.73011	0.53978	0.85342	True
LmxM.36.3120.1_29_0.317966903073286_528-547_1	LmxM.36.3120.1	117.42	123.02	117.42	123.02	0.066726	15.71	58484	0.023179	0.28498	0.71502	0.56995	0.85342	True
LmxM.27.0950.1_43_0.00802334062727936_18-37_1	LmxM.27.0950.1	117.42	123.02	117.42	123.02	0.066726	15.71	58484	0.023179	0.28498	0.71502	0.56995	0.85342	True
LmxM.29.3530.1_38_0.15994623655914_122-103_0	LmxM.29.3530.1	117.42	123.02	117.42	123.02	0.066726	15.71	58484	0.023179	0.28498	0.71502	0.56995	0.85342	True
LmxM.11.1090.1_38_0.0600282485875706_78-97_1	LmxM.11.1090.1	117.42	123.02	117.42	123.02	0.066726	15.71	58484	0.023179	0.28498	0.71502	0.56995	0.85342	True
LmxM.36.1110.1_38_0.0747438215792646_118-137_1	LmxM.36.1110.1	282.37	297.75	282.37	297.75	0.076234	118.22	4.4058e+05	0.023165	0.26172	0.73828	0.52344	0.85342	True
LmxM.19.0960.1_43_0.365781710914454_117-136_1	LmxM.19.0960.1	179.85	188.99	179.85	188.99	0.07115	41.792	1.5599e+05	0.023148	0.27356	0.72644	0.54712	0.85342	True
LmxM.25.2290.1_43_0.216610549943883_186-205_1	LmxM.25.2290.1	179.85	188.99	179.85	188.99	0.07115	41.792	1.5599e+05	0.023148	0.27356	0.72644	0.54712	0.85342	True
Non-targeting-74	Non-target-18	179.85	188.99	179.85	188.99	0.07115	41.792	1.5599e+05	0.023148	0.27356	0.72644	0.54712	0.85342	True
LmxM.14.1460.1_48_0.390070921985816_174-155_0	LmxM.14.1460.1	80.186	83.797	80.186	83.797	0.062776	6.5184	24333	0.023147	0.29527	0.70473	0.59054	0.85342	True
LmxM.21.1150.1_14_0.278346605991657_1461-1480_1	LmxM.21.1150.1	80.186	83.797	80.186	83.797	0.062776	6.5184	24333	0.023147	0.29527	0.70473	0.59054	0.85342	True
LmxM.13.1600.1_29_0.0398461115691124_138-157_1	LmxM.13.1600.1	258.89	272.79	258.89	272.79	0.075162	96.586	3.6076e+05	0.02314	0.26396	0.73604	0.52793	0.85342	True
LmxM.18.0750.1_33_0.245549416820135_394-413_1	LmxM.18.0750.1	329.34	347.67	329.34	347.67	0.077918	168.02	6.2784e+05	0.023135	0.25772	0.74228	0.51543	0.85342	True
LmxM.08_29.0600.1_19_0.0621761658031088_115-96_0	LmxM.08_29.0600.1	626.6	665.03	626.6	665.03	0.085738	738.37	2.7606e+06	0.023129	0.24142	0.75858	0.48283	0.85342	True
LmxM.14.1100.1_29_0.115000674490759_1701-1720_1	LmxM.14.1100.1	208.48	219.3	208.48	219.3	0.072617	58.472	2.1917e+05	0.023099	0.26962	0.73038	0.53924	0.85342	True
LmxM.03.0630.1_52_0.378740970072239_363-382_1	LmxM.03.0630.1	208.48	219.3	208.48	219.3	0.072617	58.472	2.1917e+05	0.023099	0.26962	0.73038	0.53924	0.85342	True
LmxM.15.1300.1_38_0.0341096212655846_141-160_1	LmxM.15.1300.1	151.21	158.68	151.21	158.68	0.069129	27.907	1.0465e+05	0.023094	0.27814	0.72186	0.55629	0.85342	True
LmxM.31.1580.1_57_0.142969984202212_171-190_1	LmxM.31.1580.1	151.21	158.68	151.21	158.68	0.069129	27.907	1.0465e+05	0.023094	0.27814	0.72186	0.55629	0.85342	True
LmxM.26.1760.1_43_0.0467224546722455_57-76_1	LmxM.26.1760.1	151.21	158.68	151.21	158.68	0.069129	27.907	1.0465e+05	0.023094	0.27814	0.72186	0.55629	0.85342	True
LmxM.06.0560.1_43_0.226765799256506_191-172_0	LmxM.06.0560.1	24.056	24.961	24.056	24.961	0.051185	0.40943	1540	0.023059	0.32773	0.67227	0.65546	0.85342	True
LmxM.31.0530.1_67_0.481735159817352_206-225_1	LmxM.31.0530.1	24.056	24.961	24.056	24.961	0.051185	0.40943	1540	0.023059	0.32773	0.67227	0.65546	0.85342	True
LmxM.34.3380.1_38_0.119221411192214_189-208_1	LmxM.34.3380.1	24.056	24.961	24.056	24.961	0.051185	0.40943	1540	0.023059	0.32773	0.67227	0.65546	0.85342	True
LmxM.09.1280.1_52_0.27536231884058_297-316_1	LmxM.09.1280.1	181.56	190.77	181.56	190.77	0.070983	42.385	1.5944e+05	0.023058	0.27325	0.72675	0.54651	0.85342	True
LmxM.29.2980.1_43_0.067219152854512_69-88_1	LmxM.29.2980.1	119.13	124.8	119.13	124.8	0.066534	16.075	60471	0.023058	0.28452	0.71548	0.56903	0.85342	True
LmxM.29.1790.1_33_0.381016644174539_842-861_1	LmxM.29.1790.1	119.13	124.8	119.13	124.8	0.066534	16.075	60471	0.023058	0.28452	0.71548	0.56903	0.85342	True
LmxM.26.0900.1_38_0.0701940035273369_192-211_1	LmxM.26.0900.1	518.35	549.14	518.35	549.14	0.083093	474.02	1.7838e+06	0.023054	0.24611	0.75389	0.49222	0.85342	True
LmxM.36.6380.1_48_0.0314465408805031_67-86_1	LmxM.36.6380.1	354.54	374.41	354.54	374.41	0.078471	197.49	7.4399e+05	0.023041	0.25576	0.74424	0.51152	0.85342	True
LmxM.17.0360.1_57_0.444444444444444_237-256_1	LmxM.17.0360.1	719.96	764.87	719.96	764.87	0.087184	1008.5	3.8009e+06	0.023036	0.23792	0.76208	0.47585	0.85342	True
LmxM.12.0590.1_29_0.168229166666667_973-954_0	LmxM.12.0590.1	479.97	508.13	479.97	508.13	0.082082	396.44	1.4943e+06	0.023035	0.24804	0.75196	0.49608	0.85342	True
LmxM.06.0490.1_29_0.417522245037645_605-624_1	LmxM.06.0490.1	262.32	276.35	262.32	276.35	0.074879	98.391	3.7188e+05	0.023003	0.26354	0.73646	0.52708	0.85342	True
LmxM.32.2870.1_33_0.103448275862069_46-27_0	LmxM.32.2870.1	356.26	376.19	356.26	376.19	0.078351	198.77	7.5232e+05	0.022988	0.2556	0.7444	0.51121	0.85342	True
LmxM.07.0500.1_43_0.223899371069182_171-190_1	LmxM.07.0500.1-LmxM.07.0510.1	287.52	303.1	287.52	303.1	0.075827	121.22	4.5931e+05	0.022974	0.26113	0.73887	0.52227	0.85342	True
LmxM.16.1010partial.1_67_0.29126559714795_807-826_1	LmxM.16.1020.1-LmxM.16.1010partial.1	401.5	424.33	401.5	424.33	0.079591	260.59	9.9072e+05	0.022936	0.25251	0.74749	0.50502	0.85342	True
LmxM.33.0420.1_49_0.0478468899521531_68-49_0	LmxM.33.0420.1	154.64	162.25	154.64	162.25	0.068781	28.881	1.1021e+05	0.022894	0.27743	0.72257	0.55485	0.85342	True
LmxM.36.4660.1_0_0.0228408279800143_61-80_1	LmxM.36.4660.1	185	194.34	185	194.34	0.070658	43.584	1.6647e+05	0.022883	0.27265	0.72735	0.54531	0.85342	True
LmxM.18.0060.1_57_0.483122362869198_225-244_1	LmxM.18.0060.1	213.64	224.65	213.64	224.65	0.072155	60.588	2.3184e+05	0.022862	0.26884	0.73116	0.53767	0.85342	True
LmxM.28.1520.1_43_0.194919647485744_368-387_1	LmxM.28.1520.1	213.64	224.65	213.64	224.65	0.072155	60.588	2.3184e+05	0.022862	0.26884	0.73116	0.53767	0.85342	True
LmxM.28.2150.1_57_0.215968063872255_535-554_1	LmxM.28.2150.1	213.64	224.65	213.64	224.65	0.072155	60.588	2.3184e+05	0.022862	0.26884	0.73116	0.53767	0.85342	True
LmxM.36.3690.1_29_0.00959455277004024_26-45_1	LmxM.36.3690.1	83.623	87.363	83.623	87.363	0.062392	6.9936	26797	0.022847	0.29396	0.70604	0.58792	0.85342	True
LmxM.29.3540.1_0_0.199854121079504_267-286_1	LmxM.29.3540.1	25.774	26.744	25.774	26.744	0.051319	0.47001	1802.7	0.022835	0.32578	0.67422	0.65156	0.85342	True
LmxM.33.1190.1_29_0.0205026455026455_98-79_0	LmxM.33.1190.1	25.774	26.744	25.774	26.744	0.051319	0.47001	1802.7	0.022835	0.32578	0.67422	0.65156	0.85342	True
LmxM.16.0700.1_19_0.0760441292356186_190-209_1	LmxM.16.0700.1	267.48	281.7	267.48	281.7	0.074467	101.13	3.8892e+05	0.022805	0.26291	0.73709	0.52582	0.85342	True
LmxM.19.1590.1_67_0.232609905397885_410-429_1	LmxM.19.1590.1	156.36	164.03	156.36	164.03	0.068613	29.375	1.1305e+05	0.022797	0.27707	0.72293	0.55415	0.85342	True
Non-targeting-416	Non-target-45	156.36	164.03	156.36	164.03	0.068613	29.375	1.1305e+05	0.022797	0.27707	0.72293	0.55415	0.85342	True
Non-targeting-340	Non-target-182	156.36	164.03	156.36	164.03	0.068613	29.375	1.1305e+05	0.022797	0.27707	0.72293	0.55415	0.85342	True
LmxM.26.2680.1_29_0.00881834215167548_45102_1	LmxM.26.2680.1	156.36	164.03	156.36	164.03	0.068613	29.375	1.1305e+05	0.022797	0.27707	0.72293	0.55415	0.85342	True
LmxM.08_29.2100.1_67_0.310452418096724_607-588_0	LmxM.08_29.2100.1	242.28	254.96	242.28	254.96	0.073299	80.385	3.0969e+05	0.022784	0.26549	0.73451	0.53097	0.85342	True
LmxM.18.0750.1_19_0.0478821362799263_81-62_0	LmxM.18.0750.1	242.28	254.96	242.28	254.96	0.073299	80.385	3.0969e+05	0.022784	0.26549	0.73451	0.53097	0.85342	True
LmxM.16.0700.1_38_0.150512214342002_378-397_1	LmxM.16.0700.1	363.13	383.33	363.13	383.33	0.077881	203.96	7.8615e+05	0.022779	0.25499	0.74501	0.50997	0.85342	True
LmxM.12.0400.1_38_0.068935427574171_75-94_1	LmxM.12.0400.1	363.13	383.33	363.13	383.33	0.077881	203.96	7.8615e+05	0.022779	0.25499	0.74501	0.50997	0.85342	True
LmxM.03.0320.1_29_0.0458292120013188_132-151_1	LmxM.03.0320.1	364.85	385.11	364.85	385.11	0.077767	205.27	7.9474e+05	0.022728	0.25483	0.74517	0.50967	0.85342	True
LmxM.33.1380.1_19_0.115384615384615_457-438_0	LmxM.33.1380.1	244	256.74	244	256.74	0.073159	81.207	3.1477e+05	0.022715	0.26526	0.73474	0.53052	0.85342	True
LmxM.08.0100.1_81_0.496312684365782_665-684_1	LmxM.08.0100.1	188.44	197.9	188.44	197.9	0.070344	44.799	1.7367e+05	0.022714	0.27207	0.72793	0.54413	0.85342	True
LmxM.34.1680.1_43_0.01194743130227_44946_1	LmxM.34.1680.1	188.44	197.9	188.44	197.9	0.070344	44.799	1.7367e+05	0.022714	0.27207	0.72793	0.54413	0.85342	True
LmxM.32.1080.1_29_0.0904334828101644_114-133_1	LmxM.32.1080.1	124.29	130.15	124.29	130.15	0.065991	17.193	66660	0.022712	0.28317	0.71683	0.56635	0.85342	True
LmxM.30.2710.1_19_0.168049155145929_541-560_1	LmxM.30.2710.1	124.29	130.15	124.29	130.15	0.065991	17.193	66660	0.022712	0.28317	0.71683	0.56635	0.85342	True
LmxM.31.2700.1_19_0.00295246530853262_45070_1	LmxM.31.2700.1	124.29	130.15	124.29	130.15	0.065991	17.193	66660	0.022712	0.28317	0.71683	0.56635	0.85342	True
LmxM.24.0190.1_29_0.0126945126945127_27-46_1	LmxM.24.0190.1	124.29	130.15	124.29	130.15	0.065991	17.193	66660	0.022712	0.28317	0.71683	0.56635	0.85342	True
LmxM.36.3200.1_14_0.232174218475588_657-676_1	LmxM.36.3200.1	85.341	89.146	85.341	89.146	0.062211	7.2374	28080	0.022704	0.29333	0.70667	0.58665	0.85342	True
LmxM.08_29.0040.1_0_0.0185185185185185_45260_1	LmxM.08_29.0040.1	218.79	230	218.79	230	0.071715	62.741	2.4492e+05	0.022635	0.26807	0.73193	0.53615	0.85342	True
LmxM.30.0430.1_29_0.16277423920736_456-475_1	LmxM.30.0430.1	190.16	199.69	190.16	199.69	0.070192	45.413	1.7734e+05	0.022631	0.27178	0.72822	0.54355	0.85342	True
LmxM.36.5620.1_29_0.441818181818182_1461-1442_0	LmxM.36.5620.1	27.492	28.527	27.492	28.527	0.051437	0.53476	2089.2	0.022626	0.32395	0.67605	0.64791	0.85342	True
LmxM.22.1390.1_57_0.290862290862291_219-238_1	LmxM.22.1390.1	27.492	28.527	27.492	28.527	0.051437	0.53476	2089.2	0.022626	0.32395	0.67605	0.64791	0.85342	True
LmxM.26.0930.1_38_0.0541062801932367_105-124_1	LmxM.26.0930.1	159.8	167.59	159.8	167.59	0.068287	30.374	1.1884e+05	0.022609	0.27638	0.72362	0.55277	0.85342	True
LmxM.31.1930.1_57_0.288322717622081_675-694_1	LmxM.31.1930.1	126.01	131.94	126.01	131.94	0.06582	17.574	68799	0.022603	0.28274	0.71726	0.56548	0.85342	True
LmxM.27.1300.1_52_0.30062893081761_471-490_1	LmxM.27.1300.1	126.01	131.94	126.01	131.94	0.06582	17.574	68799	0.022603	0.28274	0.71726	0.56548	0.85342	True
LmxM.33.2300.1_33_0.136363636363636_260-241_0	LmxM.33.2300.1	87.059	90.929	87.059	90.929	0.062037	7.4854	29396	0.022567	0.29271	0.70729	0.58541	0.85342	True
LmxM.06.0290.1_38_0.180610889774236_133-152_1	LmxM.06.0290.1	87.059	90.929	87.059	90.929	0.062037	7.4854	29396	0.022567	0.29271	0.70729	0.58541	0.85342	True
LmxM.16.0080.1_38_0.195838986883763_430-449_1	LmxM.16.0080.1	437.01	461.77	437.01	461.77	0.079329	306.51	1.2042e+06	0.022563	0.25013	0.74987	0.50025	0.85342	True
LmxM.14.0705.1_57_0.0257201646090535_15-34_1	LmxM.14.0705.1	220.51	231.78	220.51	231.78	0.071573	63.467	2.4937e+05	0.022562	0.26783	0.73217	0.53565	0.85342	True
LmxM.07.0010.1_43_0.0211202938475666_43-62_1	LmxM.07.0010.1	220.51	231.78	220.51	231.78	0.071573	63.467	2.4937e+05	0.022562	0.26783	0.73217	0.53565	0.85342	True
LmxM.22.0630.1_14_0.209757522640958_714-733_1	LmxM.22.0630.1	324.75	342.32	324.75	342.32	0.075767	154.26	6.0791e+05	0.022528	0.25771	0.74229	0.51542	0.85342	True
LmxM.17.0650.1_29_0.462653288740245_1656-1675_1	LmxM.17.0650.1	161.52	169.38	161.52	169.38	0.068129	30.88	1.2181e+05	0.022517	0.27605	0.72395	0.55209	0.85342	True
LmxM.14.1020.1_14_0.073015873015873_79-60_0	LmxM.14.1020.1	302.99	319.14	302.99	319.14	0.074688	130.44	5.1818e+05	0.022438	0.25945	0.74055	0.5189	0.85342	True
LmxM.21.0440.1_43_0.0861008610086101_61-80_1	LmxM.21.0440.1	29.211	30.31	29.211	30.31	0.051542	0.6037	2399.8	0.022431	0.32223	0.67777	0.64446	0.85342	True
LmxM.28.2510.1_38_0.176719576719577_328-347_1	LmxM.28.2510.1	163.24	171.16	163.24	171.16	0.067974	31.39	1.2481e+05	0.022428	0.27571	0.72429	0.55142	0.85342	True
LmxM.33.0200.1_46_0.18983268983269_288-307_1	LmxM.33.0200.1	195.31	205.03	195.31	205.03	0.06975	47.28	1.886e+05	0.022392	0.27093	0.72907	0.54185	0.85342	True
LmxM.21.1160.1_57_0.0563592525617842_178-197_1	LmxM.21.1160.1	195.31	205.03	195.31	205.03	0.06975	47.28	1.886e+05	0.022392	0.27093	0.72907	0.54185	0.85342	True
LmxM.25.1990.1_38_0.197101449275362_333-352_1	LmxM.25.1990.1	195.31	205.03	195.31	205.03	0.06975	47.28	1.886e+05	0.022392	0.27093	0.72907	0.54185	0.85342	True
LmxM.03.0810.1_43_0.35248687055916_1137-1156_1	LmxM.03.0810.1	129.44	135.5	129.44	135.5	0.06549	18.349	73192	0.022392	0.2819	0.7181	0.56379	0.85342	True
LmxM.12.0400.1_57_0.068935427574171_68-87_1	LmxM.12.0400.1	129.44	135.5	129.44	135.5	0.06549	18.349	73192	0.022392	0.2819	0.7181	0.56379	0.85342	True
LmxM.14.0930.1_29_0.118992248062015_304-323_1	LmxM.14.0930.1	252.59	265.65	252.59	265.65	0.07249	85.378	3.4087e+05	0.022382	0.26415	0.73585	0.52831	0.85342	True
LmxM.27.1800.1_19_0.0268132716049383_135-154_1	LmxM.27.1800.1	306.43	322.71	306.43	322.71	0.07445	132.54	5.3181e+05	0.022326	0.25909	0.74091	0.51818	0.85342	True
LmxM.22.0860.1_46_0.0348808646524196_137-156_1	LmxM.22.0860.1	197.03	206.82	197.03	206.82	0.069608	47.911	1.9244e+05	0.022315	0.27065	0.72935	0.5413	0.85342	True
LmxM.33.2910.1_19_0.0602310231023102_69-88_1	LmxM.33.2910.1	90.496	94.494	90.496	94.494	0.061709	7.9939	32133	0.022306	0.29151	0.70849	0.58302	0.85342	True
LmxM.34.2710.1_57_0.38856400259909_587-606_1	LmxM.34.2710.1	90.496	94.494	90.496	94.494	0.061709	7.9939	32133	0.022306	0.29151	0.70849	0.58302	0.85342	True
LmxM.28.2620.1_43_0.477290223248653_1230-1249_1	LmxM.28.2620.1	227.39	238.91	227.39	238.91	0.071026	66.413	2.6762e+05	0.022278	0.26685	0.73315	0.5337	0.85342	True
LmxM.04.0530.1_48_0.4764353041988_553-572_1	LmxM.04.0530.1	308.14	324.49	308.14	324.49	0.074334	133.59	5.387e+05	0.022271	0.25891	0.74109	0.51783	0.85342	True
LmxM.30.2720.1_40_0.416044776119403_674-655_0	LmxM.30.2720.1	282.94	297.75	282.94	297.75	0.073321	109.57	4.4264e+05	0.022251	0.26112	0.73888	0.52223	0.85342	True
LmxM.20.0010.1_0_0.0709032068255369_238-257_1	LmxM.20.0010.1	30.929	32.092	30.929	32.092	0.051635	0.67681	2735	0.022247	0.3206	0.6794	0.64119	0.85342	True
LmxM.23.0150.1_67_0.494096276112625_538-557_1	LmxM.23.0150.1	198.75	208.6	198.75	208.6	0.069468	48.546	1.9632e+05	0.022239	0.27037	0.72963	0.54075	0.85342	True
LmxM.06.0240.1_0_0.0403158769742311_90-109_1	LmxM.06.0240.1	472.53	499.22	472.53	499.22	0.079106	356.17	1.4415e+06	0.02223	0.24794	0.75206	0.49588	0.85342	True
LmxM.11.0930.1_43_0.0802469135802469_82-101_1	LmxM.11.0930.1	335.06	353.02	335.06	353.02	0.075082	161.15	6.5326e+05	0.022212	0.25671	0.74329	0.51343	0.85342	True
LmxM.31.3070.1_38_0.134208606856309_177-196_1	LmxM.31.3070.1	229.1	240.69	229.1	240.69	0.070894	67.16	2.723e+05	0.02221	0.26661	0.73339	0.53322	0.85342	True
LmxM.34.5110.1_0_0.101527403414196_222-241_1	LmxM.34.5110.1	229.1	240.69	229.1	240.69	0.070894	67.16	2.723e+05	0.02221	0.26661	0.73339	0.53322	0.85342	True
LmxM.36.2420.1_14_0.362641656897225_924-943_1	LmxM.36.2420.1	132.88	139.07	132.88	139.07	0.065178	19.14	77740	0.022191	0.28107	0.71893	0.56215	0.85342	True
LmxM.11.0270.1_19_0.102119460500963_102-121_1	LmxM.11.0270.1	168.39	176.51	168.39	176.51	0.067529	32.945	1.3406e+05	0.022169	0.27473	0.72527	0.54946	0.85342	True
LmxM.29.3110.1_38_0.186248912097476_207-226_1	LmxM.29.3110.1	168.39	176.51	168.39	176.51	0.067529	32.945	1.3406e+05	0.022169	0.27473	0.72527	0.54946	0.85342	True
LmxM.36.3810.1_74_0.217813051146384_238-257_1	LmxM.36.3810.1	168.39	176.51	168.39	176.51	0.067529	32.945	1.3406e+05	0.022169	0.27473	0.72527	0.54946	0.85342	True
LmxM.27.2410.1_57_0.207327971403038_227-246_1	LmxM.27.2410.1	168.39	176.51	168.39	176.51	0.067529	32.945	1.3406e+05	0.022169	0.27473	0.72527	0.54946	0.85342	True
LmxM.21.0873.1_33_0.399211045364891_1005-1024_1	LmxM.21.0873.1	200.47	210.38	200.47	210.38	0.069331	49.184	2.0025e+05	0.022164	0.2701	0.7299	0.54021	0.85342	True
LmxM.01.0210.1_29_0.14975845410628_400-419_1	LmxM.01.0210.1	336.78	354.8	336.78	354.8	0.074972	162.31	6.61e+05	0.022161	0.25655	0.74345	0.5131	0.85342	True
LmxM.07.1060.1_38_0.16957928802589_258-277_1	LmxM.07.1060.1	561.3	593.71	561.3	593.71	0.080837	525.08	2.1427e+06	0.022138	0.24355	0.75645	0.4871	0.85342	True
Non-targeting-120	Non-target-3	259.46	272.79	259.46	272.79	0.071986	88.79	3.626e+05	0.02213	0.2633	0.7367	0.52661	0.85342	True
LmxM.22.0280.1_29_0.264218009478673_678-659_0	LmxM.22.0280.1	134.6	140.85	134.6	140.85	0.065028	19.542	80072	0.022093	0.28067	0.71933	0.56135	0.85342	True
Non-targeting-897	Non-target-176	202.18	212.17	202.18	212.17	0.069196	49.828	2.0422e+05	0.02209	0.26983	0.73017	0.53967	0.85342	True
LmxM.05.0450.1_57_0.235194585448393_135-154_1	LmxM.05.0450.1	32.647	33.875	32.647	33.875	0.051719	0.7541	3095.2	0.022074	0.31905	0.68095	0.6381	0.85342	True
LmxM.11.0220.1_57_0.306547619047619_99-118_1	LmxM.11.0220.1	32.647	33.875	32.647	33.875	0.051719	0.7541	3095.2	0.022074	0.31905	0.68095	0.6381	0.85342	True
LmxM.29.1360.1_46_0.0869267624914442_122-141_1	LmxM.29.1360.1	32.647	33.875	32.647	33.875	0.051719	0.7541	3095.2	0.022074	0.31905	0.68095	0.6381	0.85342	True
LmxM.32.1000.1_19_0.060665362035225_191-172_0	LmxM.32.1000.1	93.932	98.06	93.932	98.06	0.061404	8.5192	35008	0.022061	0.29036	0.70964	0.58071	0.85342	True
LmxM.23.0690.1_52_0.199849170437406_256-275_1	LmxM.23.0690.1	93.932	98.06	93.932	98.06	0.061404	8.5192	35008	0.022061	0.29036	0.70964	0.58071	0.85342	True
LmxM.24.1090.1_43_0.0246212121212121_49-30_0	LmxM.24.1090.1	93.932	98.06	93.932	98.06	0.061404	8.5192	35008	0.022061	0.29036	0.70964	0.58071	0.85342	True
LmxM.14.0730.1_43_0.0181347150259067_29-10_0	LmxM.14.0730.1	315.02	331.62	315.02	331.62	0.073879	137.85	5.6677e+05	0.022056	0.25821	0.74179	0.51643	0.85342	True
LmxM.13.1230.1_57_0.424574209245742_345-364_1	LmxM.13.1220.1-LmxM.13.1230.1	203.9	213.95	203.9	213.95	0.069063	50.475	2.0824e+05	0.022018	0.26957	0.73043	0.53913	0.85342	True
LmxM.13.0530.1_29_0.264832793959008_972-991_1	LmxM.13.0530.1	203.9	213.95	203.9	213.95	0.069063	50.475	2.0824e+05	0.022018	0.26957	0.73043	0.53913	0.85342	True
LmxM.04.0590.1_29_0.153623188405797_99-118_1	LmxM.04.0590.1	390.62	411.85	390.62	411.85	0.076168	225.38	9.2999e+05	0.022016	0.25265	0.74735	0.50531	0.85342	True
LmxM.36.3840.1_52_0.335983041865395_631-650_1	LmxM.36.3840.1	390.62	411.85	390.62	411.85	0.076168	225.38	9.2999e+05	0.022016	0.25265	0.74735	0.50531	0.85342	True
LmxM.36.4250.1_48_0.455445544554455_1107-1088_0	LmxM.36.4250.1	171.83	180.07	171.83	180.07	0.067247	34.003	1.4044e+05	0.022005	0.2741	0.7259	0.54819	0.85342	True
LmxM.05.0290.1_0_0.0644718792866941_89-108_1	LmxM.05.0290.1	367.14	386.89	367.14	386.89	0.075407	195.1	8.0628e+05	0.021999	0.25423	0.74577	0.50846	0.85342	True
LmxM.20.0220.1_38_0.0589473684210526_172-153_0	LmxM.20.0220.1	136.32	142.63	136.32	142.63	0.064881	19.949	82443	0.021998	0.28028	0.71972	0.56056	0.85342	True
LmxM.15.1200.1_14_0.21559916080464_1740-1759_1	LmxM.15.1200.1	205.62	215.73	205.62	215.73	0.068932	51.126	2.123e+05	0.021946	0.2693	0.7307	0.53861	0.85342	True
LmxM.25.2310.1_63_0.430795847750865_751-732_0	LmxM.25.2310.1	205.62	215.73	205.62	215.73	0.068932	51.126	2.123e+05	0.021946	0.2693	0.7307	0.53861	0.85342	True
LmxM.18.0840.1_19_0.0447637925338619_264-283_1	LmxM.18.0840.1	205.62	215.73	205.62	215.73	0.068932	51.126	2.123e+05	0.021946	0.2693	0.7307	0.53861	0.85342	True
LmxM.15.0440c.1_38_0.0545282124229493_108-127_1	LmxM.15.0440c.1	205.62	215.73	205.62	215.73	0.068932	51.126	2.123e+05	0.021946	0.2693	0.7307	0.53861	0.85342	True
LmxM.08.0660.1_43_0.301492537313433_1218-1199_0	LmxM.08.0660.1	235.98	247.82	235.98	247.82	0.070386	70.19	2.9147e+05	0.021946	0.26568	0.73432	0.53135	0.85342	True
LmxM.09.0410.1_46_0.0871302957633893_102-121_1	LmxM.09.0410.1	95.651	99.843	95.651	99.843	0.06126	8.7881	36498	0.021945	0.2898	0.7102	0.5796	0.85342	True
LmxM.29.1840.1_57_0.119626926196269_285-304_1	LmxM.29.1840.1	95.651	99.843	95.651	99.843	0.06126	8.7881	36498	0.021945	0.2898	0.7102	0.5796	0.85342	True
LmxM.21.1040.1_38_0.0616588419405321_388-407_1	LmxM.21.1040.1	95.651	99.843	95.651	99.843	0.06126	8.7881	36498	0.021945	0.2898	0.7102	0.5796	0.85342	True
LmxM.26.2070.1_29_0.132196688905362_529-548_1	LmxM.26.2070.1	95.651	99.843	95.651	99.843	0.06126	8.7881	36498	0.021945	0.2898	0.7102	0.5796	0.85342	True
LmxM.24.0390.1_33_0.259499136442142_598-617_1	LmxM.24.0390.1	95.651	99.843	95.651	99.843	0.06126	8.7881	36498	0.021945	0.2898	0.7102	0.5796	0.85342	True
LmxM.33.4530.1_29_0.013256799234659_94-113_1	LmxM.33.4530.1	95.651	99.843	95.651	99.843	0.06126	8.7881	36498	0.021945	0.2898	0.7102	0.5796	0.85342	True
LmxM.05.1020.1_43_0.0155797101449275_35-54_1	LmxM.05.1020.1	293.25	308.44	293.25	308.44	0.072623	115.39	4.8065e+05	0.021912	0.25998	0.74002	0.51997	0.85342	True
LmxM.14.0310.1_57_0.361305361305361_303-322_1	LmxM.14.0310.1	34.366	35.658	34.366	35.658	0.051794	0.83557	3480.9	0.021911	0.31758	0.68242	0.63516	0.85342	True
LmxM.30.1885.1_52_0.296576032225579_582-601_1	LmxM.30.1870.1-LmxM.30.1880.1-LmxM.30.1885.1	138.03	144.42	138.03	144.42	0.064739	20.359	84854	0.021906	0.27989	0.72011	0.55977	0.85342	True
LmxM.03.0360.1_0_0.0621295728591866_300-319_1	LmxM.03.0360.1	655.24	693.55	655.24	693.55	0.08187	734.09	3.0598e+06	0.021905	0.23955	0.76045	0.4791	0.85342	True
LmxM.33.2590.1_67_0.239516702203269_327-346_1	LmxM.33.2590.1	294.97	310.23	294.97	310.23	0.072512	116.37	4.8716e+05	0.021858	0.2598	0.7402	0.5196	0.85342	True
LmxM.16.0210.1_38_0.177951388888889_202-221_1	LmxM.16.0210.1	321.89	338.75	321.89	338.75	0.073443	142.18	5.9564e+05	0.02185	0.25753	0.74247	0.51506	0.85342	True
LmxM.06.0330.1_0_0.0719505340078696_249-268_1	LmxM.06.0330.1	268.05	281.7	268.05	281.7	0.071393	93.149	3.9084e+05	0.021833	0.26227	0.73773	0.52455	0.85342	True
LmxM.11.0080.1_0_0.0152905198776758_45007_1	LmxM.11.0080.1	139.75	146.2	139.75	146.2	0.064599	20.773	87304	0.021815	0.2795	0.7205	0.55901	0.85342	True
LmxM.29.1600.1_14_0.326466916354557_516-535_1	LmxM.29.1600.1	139.75	146.2	139.75	146.2	0.064599	20.773	87304	0.021815	0.2795	0.7205	0.55901	0.85342	True
LmxM.18.0340.1_38_0.0931623931623932_105-124_1	LmxM.18.0340.1	269.77	283.48	269.77	283.48	0.071278	94.033	3.9663e+05	0.021775	0.26207	0.73793	0.52415	0.85342	True
LmxM.08_29.2100.1_52_0.226729069162767_429-448_1	LmxM.08_29.2100.1	241.13	253.17	241.13	253.17	0.070024	72.507	3.0633e+05	0.021757	0.265	0.735	0.53	0.85342	True
LmxM.31.0670.1_48_0.403740374037404_364-383_1	LmxM.31.0670.1	241.13	253.17	241.13	253.17	0.070024	72.507	3.0633e+05	0.021757	0.265	0.735	0.53	0.85342	True
LmxM.32.1900.1_81_0.421138211382114_249-268_1	LmxM.32.1900.1	210.78	221.08	210.78	221.08	0.068553	53.106	2.2475e+05	0.021739	0.26853	0.73147	0.53705	0.85342	True
LmxM.31.3140.1_52_0.250694444444444_357-376_1	LmxM.31.3140.1	141.47	147.98	141.47	147.98	0.064463	21.192	89793	0.021726	0.27912	0.72088	0.55825	0.85342	True
LmxM.28.2930.1_14_0.343310657596372_752-771_1	LmxM.28.2930.1	141.47	147.98	141.47	147.98	0.064463	21.192	89793	0.021726	0.27912	0.72088	0.55825	0.85342	True
LmxM.30.2820.1_57_0.0602706027060271_39-58_1	LmxM.30.2820.1	99.087	103.41	99.087	103.41	0.060987	9.3384	39584	0.021722	0.28871	0.71129	0.57743	0.85342	True
LmxM.23.0547.1_43_0.280102790014684_756-775_1	LmxM.23.0547.1	271.49	285.27	271.49	285.27	0.071166	94.922	4.0247e+05	0.021719	0.26187	0.73813	0.52375	0.85342	True
LmxM.30.1840.1_14_0.272369714847591_1103-1122_1	LmxM.30.1840.1	379.17	399.37	379.17	399.37	0.074712	204.14	8.684e+05	0.021683	0.25321	0.74679	0.50643	0.85342	True
LmxM.02.0640.1_19_0.0346779900920028_154-135_0	LmxM.02.0640.1	353.96	372.63	353.96	372.63	0.073929	174.17	7.4123e+05	0.021678	0.25498	0.74502	0.50995	0.85342	True
LmxM.29.2390.1_19_0.144365267880707_1647-1628_0	LmxM.29.2390.1	212.49	222.86	212.49	222.86	0.068431	53.774	2.2899e+05	0.021672	0.26827	0.73173	0.53654	0.85342	True
LmxM.12.0170.1_52_0.355442176870748_414-433_1	LmxM.12.0170.1	212.49	222.86	212.49	222.86	0.068431	53.774	2.2899e+05	0.021672	0.26827	0.73173	0.53654	0.85342	True
LmxM.33.0730.1_38_0.0774091627172196_45-64_1	LmxM.33.0730.1	143.19	149.76	143.19	149.76	0.06433	21.615	92322	0.021639	0.27875	0.72125	0.5575	0.85342	True
LmxM.12.0550.1_0_0.0986666666666667_144-163_1	LmxM.12.0550.1	143.19	149.76	143.19	149.76	0.06433	21.615	92322	0.021639	0.27875	0.72125	0.5575	0.85342	True
LmxM.05.0700.1_38_0.0255818426620504_130-149_1	LmxM.05.0700.1	143.19	149.76	143.19	149.76	0.06433	21.615	92322	0.021639	0.27875	0.72125	0.5575	0.85342	True
LmxM.17.0660.1_0_0.0676478182287632_257-276_1	LmxM.17.0660.1	143.19	149.76	143.19	149.76	0.06433	21.615	92322	0.021639	0.27875	0.72125	0.5575	0.85342	True
LmxM.16.1090.1_29_0.0249921899406436_153-172_1	LmxM.16.1090.1	355.68	374.41	355.68	374.41	0.07383	175.38	7.4954e+05	0.021632	0.25483	0.74517	0.50965	0.85342	True
LmxM.34.0500.1_71_0.327576754385965_1184-1203_1	LmxM.34.0500.1-LmxM.34.0500a.1	588.8	622.24	588.8	622.24	0.079564	559.13	2.3921e+06	0.021621	0.24204	0.75796	0.48408	0.85342	True
LmxM.18.0650.1_0_0.150793650793651_585-604_1	LmxM.18.0650.1	180.42	188.99	180.42	188.99	0.066588	36.72	1.5713e+05	0.021619	0.27257	0.72743	0.54514	0.85342	True
LmxM.25.2380.1_43_0.14537037037037_317-298_0	LmxM.25.2380.1	100.81	105.19	100.81	105.19	0.060857	9.6198	41180	0.021615	0.28819	0.71181	0.57637	0.85342	True
LmxM.32.0790.1_0_0.157655093910074_834-815_0	LmxM.32.0790.1	37.802	39.224	37.802	39.224	0.051925	1.011	4330.2	0.021609	0.31484	0.68516	0.62967	0.85342	True
LmxM.28.1100.1_67_0.358460934432666_905-924_1	LmxM.28.1100.1	182.14	190.77	182.14	190.77	0.066464	37.276	1.606e+05	0.021546	0.27228	0.72772	0.54455	0.85342	True
LmxM.16.0370.1_52_0.235374149659864_339-358_1	LmxM.16.0370.1	305.28	320.92	305.28	320.92	0.071868	122.36	5.2725e+05	0.021544	0.25872	0.74128	0.51744	0.85342	True
LmxM.22.1510.1_43_0.038_65-46_0	LmxM.22.1510.1	248	260.31	248	260.31	0.069564	75.653	3.2681e+05	0.021517	0.26412	0.73588	0.52824	0.85342	True
LmxM.17.0920.1_29_0.0545940621922049_385-404_1	LmxM.17.0920.1	217.65	228.21	217.65	228.21	0.068075	55.804	2.4198e+05	0.021476	0.26752	0.73248	0.53505	0.85342	True
LmxM.36.1720.1_14_0.204998466727998_2668-2687_1	LmxM.36.1720.1	146.63	153.33	146.63	153.33	0.064074	22.473	97500	0.021471	0.27802	0.72198	0.55603	0.85342	True
LmxM.36.2660.1_33_0.237687366167024_336-317_0	LmxM.36.2660.1	39.52	41.007	39.52	41.007	0.051983	1.105	4794.6	0.02147	0.31356	0.68644	0.62711	0.85342	True
LmxM.19.0580.1_29_0.0430212397052449_390-409_1	LmxM.19.0580.1	39.52	41.007	39.52	41.007	0.051983	1.105	4794.6	0.02147	0.31356	0.68644	0.62711	0.85342	True
LmxM.34.4730.1_29_0.0726698262243286_39-58_1	LmxM.34.4730.1	249.72	262.09	249.72	262.09	0.069453	76.451	3.3204e+05	0.021459	0.2639	0.7361	0.5278	0.85342	True
LmxM.15.0130.1_52_0.0651282051282051_117-136_1	LmxM.15.0130.1	308.72	324.49	308.72	324.49	0.071663	124.4	5.4101e+05	0.021444	0.25837	0.74163	0.51674	0.85342	True
Non-targeting-805	Non-target-149	414.68	436.81	414.68	436.81	0.074853	245.01	1.0672e+06	0.021428	0.25077	0.74923	0.50154	0.85342	True
LmxM.15.1270.1_33_0.176146788990826_296-277_0	LmxM.15.1270.1	439.88	463.56	439.88	463.56	0.075475	280.34	1.2224e+06	0.021416	0.24926	0.75074	0.49852	0.85342	True
LmxM.26.1310.1_14_0.33041788143829_336-355_1	LmxM.26.1310.1	104.24	108.76	104.24	108.76	0.06061	10.195	44480	0.021411	0.28716	0.71284	0.57432	0.85342	True
Non-targeting-70	Non-target-48	185.57	194.34	185.57	194.34	0.066222	38.401	1.6766e+05	0.021403	0.2717	0.7283	0.54339	0.85342	True
LmxM.36.2360.1_43_0.0252412769116555_28-47_1	LmxM.36.2360.1	310.44	326.27	310.44	326.27	0.071562	125.42	5.4797e+05	0.021395	0.25819	0.74181	0.51639	0.85342	True
LmxM.36.5670.1_43_0.285577841451767_594-613_1	LmxM.36.5670.1	281.8	295.96	281.8	295.96	0.070517	100.34	4.3852e+05	0.021392	0.26071	0.73929	0.52141	0.85342	True
LmxM.26.1370.1_33_0.188888888888889_518-499_0	LmxM.26.1370.1	148.34	155.11	148.34	155.11	0.06395	22.909	1.0015e+05	0.021389	0.27766	0.72234	0.55531	0.85342	True
LmxM.08_29.0720.1_29_0.18531889290012_151-170_1	LmxM.08_29.0720.1	148.34	155.11	148.34	155.11	0.06395	22.909	1.0015e+05	0.021389	0.27766	0.72234	0.55531	0.85342	True
LmxM.33.0310.1_52_0.0718021873514028_140-159_1	LmxM.33.0310.1	148.34	155.11	148.34	155.11	0.06395	22.909	1.0015e+05	0.021389	0.27766	0.72234	0.55531	0.85342	True
LmxM.25.1880.1_43_0.0380952380952381_45197_1	LmxM.25.1880.1	312.15	328.06	312.15	328.06	0.071463	126.44	5.5498e+05	0.021346	0.25802	0.74198	0.51604	0.85342	True
LmxM.22.0820.1_86_0.465597147950089_1295-1314_1	LmxM.22.0720.1-LmxM.22.0820.1	41.239	42.79	41.239	42.79	0.052035	1.2032	5286	0.021337	0.31233	0.68767	0.62466	0.85342	True
LmxM.18.1370.1_33_0.270631067961165_675-656_0	LmxM.18.1370.1	105.96	110.54	105.96	110.54	0.060492	10.489	46185	0.021313	0.28666	0.71334	0.57333	0.85342	True
LmxM.36.3900.1_57_0.344202898550725_295-276_0	LmxM.36.3900.1	150.06	156.9	150.06	156.9	0.063829	23.348	1.0284e+05	0.021309	0.2773	0.7227	0.5546	0.85342	True
LmxM.29.2310.1_57_0.118996415770609_156-175_1	LmxM.29.2310.1	150.06	156.9	150.06	156.9	0.063829	23.348	1.0284e+05	0.021309	0.2773	0.7227	0.5546	0.85342	True
LmxM.29.1700.1_0_0.143244289585753_367-386_1	LmxM.29.1700.1	150.06	156.9	150.06	156.9	0.063829	23.348	1.0284e+05	0.021309	0.2773	0.7227	0.5546	0.85342	True
LmxM.03.0280.1_33_0.0749822316986496_203-222_1	LmxM.03.0280.1	222.8	233.56	222.8	233.56	0.067736	57.871	2.5537e+05	0.021289	0.2668	0.7332	0.53359	0.85342	True
LmxM.36.6170.1_29_0.101508916323731_142-161_1	LmxM.36.6170.1	222.8	233.56	222.8	233.56	0.067736	57.871	2.5537e+05	0.021289	0.2668	0.7332	0.53359	0.85342	True
LmxM.10.1200.1_38_0.170586390718093_537-556_1	LmxM.10.1200.1	254.88	267.44	254.88	267.44	0.069129	78.867	3.4803e+05	0.021289	0.26327	0.73673	0.52653	0.85342	True
LmxM.18.0390.1_14_0.265428516153995_1368-1387_1	LmxM.18.0390.1	285.23	299.53	285.23	299.53	0.070311	102.18	4.5093e+05	0.021288	0.26033	0.73967	0.52066	0.85342	True
LmxM.17.0870.1_60_0.160299625468165_204-223_1	LmxM.17.0870.1	285.23	299.53	285.23	299.53	0.070311	102.18	4.5093e+05	0.021288	0.26033	0.73967	0.52066	0.85342	True
LmxM.08_29.2320.1_63_0.410187667560322_466-447_0	LmxM.08_29.2320.1	189.01	197.9	189.01	197.9	0.065989	39.542	1.7489e+05	0.021265	0.27113	0.72887	0.54226	0.85342	True
LmxM.31.3680.1_71_0.410394265232975_461-442_0	LmxM.31.3680.1	286.95	301.31	286.95	301.31	0.07021	103.11	4.5721e+05	0.021237	0.26014	0.73986	0.52028	0.85342	True
LmxM.25.0480.1_19_0.0739265161575919_327-346_1	LmxM.25.0480.1	107.68	112.32	107.68	112.32	0.060378	10.787	47925	0.021217	0.28617	0.71383	0.57235	0.85342	True
LmxM.32.2030.1_29_0.0783597239139261_189-208_1	LmxM.32.2030.1	107.68	112.32	107.68	112.32	0.060378	10.787	47925	0.021217	0.28617	0.71383	0.57235	0.85342	True
LmxM.18.1660.1_43_0.0188953488372093_48-29_0	LmxM.18.1660.1	42.957	44.573	42.957	44.573	0.052084	1.3056	5804.6	0.021209	0.31115	0.68885	0.6223	0.85342	True
LmxM.34.1570.1_52_0.296084049665712_305-324_1	LmxM.34.1570.1	190.73	199.69	190.73	199.69	0.065875	40.119	1.7857e+05	0.021198	0.27085	0.72915	0.5417	0.85342	True
LmxM.34.0850.1_33_0.144814090019569_230-211_0	LmxM.34.0850.1	258.31	271	258.31	271	0.06892	80.499	3.5893e+05	0.021179	0.26285	0.73715	0.5257	0.85342	True
LmxM.04.0290.1_52_0.21976401179941_295-314_1	LmxM.04.0290.1	226.24	237.13	226.24	237.13	0.067518	59.271	2.6453e+05	0.021169	0.26632	0.73368	0.53264	0.85342	True
LmxM.31.0280.1_0_0.0780141843971631_49-68_1	LmxM.31.0280.1	226.24	237.13	226.24	237.13	0.067518	59.271	2.6453e+05	0.021169	0.26632	0.73368	0.53264	0.85342	True
LmxM.12.0350.1_0_0.135198135198135_228-247_1	LmxM.12.0350.1	153.5	160.46	153.5	160.46	0.063595	24.24	1.0834e+05	0.021154	0.2766	0.7234	0.55321	0.85342	True
LmxM.10.0230.1_29_0.284805091487669_348-367_1	LmxM.10.0230.1	192.45	201.47	192.45	201.47	0.065764	40.7	1.8229e+05	0.021131	0.27057	0.72943	0.54114	0.85342	True
LmxM.26.0650.1_33_0.222450845907636_968-987_1	LmxM.26.0650.1	192.45	201.47	192.45	201.47	0.065764	40.7	1.8229e+05	0.021131	0.27057	0.72943	0.54114	0.85342	True
LmxM.05.1100.1_0_0.172086720867209_120-139_1	LmxM.05.1100.1	260.03	272.79	260.03	272.79	0.068817	81.321	3.6445e+05	0.021125	0.26264	0.73736	0.52529	0.85342	True
LmxM.24.0830.1_29_0.0812807881773399_202-183_0	LmxM.24.0830.1	44.675	46.356	44.675	46.356	0.052128	1.4121	6350.9	0.021088	0.31002	0.68998	0.62003	0.85342	True
LmxM.28.0730.1_43_0.224014336917563_128-109_0	LmxM.28.0730.1	44.675	46.356	44.675	46.356	0.052128	1.4121	6350.9	0.021088	0.31002	0.68998	0.62003	0.85342	True
LmxM.15.0040.1_43_0.351351351351351_355-336_0	LmxM.15.0040.1	455.34	479.6	455.34	479.6	0.074728	294.28	1.3236e+06	0.021087	0.24818	0.75182	0.49636	0.85342	True
LmxM.36.3220.1_43_0.249243799153055_405-424_1	LmxM.36.3220.1	155.22	162.25	155.22	162.25	0.063482	24.692	1.1115e+05	0.021079	0.27626	0.72374	0.55252	0.85342	True
LmxM.22.1260.1_14_0.201414514145141_651-670_1	LmxM.22.1260.1	155.22	162.25	155.22	162.25	0.063482	24.692	1.1115e+05	0.021079	0.27626	0.72374	0.55252	0.85342	True
LmxM.33.3010.1_29_0.105333333333333_76-95_1	LmxM.33.3010.1	111.12	115.89	111.12	115.89	0.060161	11.396	51516	0.021034	0.28522	0.71478	0.57044	0.85342	True
LmxM.31.2770.1_38_0.0851657940663176_241-260_1	LmxM.31.2770.1	111.12	115.89	111.12	115.89	0.060161	11.396	51516	0.021034	0.28522	0.71478	0.57044	0.85342	True
LmxM.13.0220.1_33_0.35377358490566_228-209_0	LmxM.13.0220.1	111.12	115.89	111.12	115.89	0.060161	11.396	51516	0.021034	0.28522	0.71478	0.57044	0.85342	True
LmxM.24.1550.1_0_0.00453277545327755_45102_1	LmxM.24.1550.1	111.12	115.89	111.12	115.89	0.060161	11.396	51516	0.021034	0.28522	0.71478	0.57044	0.85342	True
LmxM.36.6160.1_43_0.384458077709611_369-388_1	LmxM.36.6160.1	111.12	115.89	111.12	115.89	0.060161	11.396	51516	0.021034	0.28522	0.71478	0.57044	0.85342	True
LmxM.02.0460.1_14_0.0148401826484018_45070_1	LmxM.02.0460.1	324.18	340.54	324.18	340.54	0.070794	133.74	6.0544e+05	0.021019	0.25685	0.74315	0.51369	0.85342	True
LmxM.23.1045.1_57_0.457777777777778_621-602_0	LmxM.23.1045.1	195.88	205.03	195.88	205.03	0.065547	41.874	1.8987e+05	0.021002	0.27003	0.72997	0.54005	0.85342	True
LmxM.33.2790.1_52_0.34165280088741_609-628_1	LmxM.33.2790.1	354.54	372.63	354.54	372.63	0.071603	163.64	7.4399e+05	0.020974	0.25451	0.74549	0.50902	0.85342	True
LmxM.01.0680.1_38_0.114699792960663_274-293_1	LmxM.01.0680.1	265.19	278.13	265.19	278.13	0.068518	83.813	3.8129e+05	0.020967	0.26204	0.73796	0.52407	0.85342	True
LmxM.31.1290.1_29_0.0691271236086702_112-131_1	LmxM.31.1290.1	112.83	117.67	112.83	117.67	0.060057	11.707	53367	0.020946	0.28475	0.71525	0.56951	0.85342	True
LmxM.03.0220.1_57_0.0787486515641855_64-83_1	LmxM.03.0220.1	112.83	117.67	112.83	117.67	0.060057	11.707	53367	0.020946	0.28475	0.71525	0.56951	0.85342	True
LmxM.20.1185.1_48_0.443251533742331_874-855_0	LmxM.20.1180.1-LmxM.20.1185.1	197.6	206.82	197.6	206.82	0.065441	42.468	1.9373e+05	0.020939	0.26976	0.73024	0.53951	0.85342	True
LmxM.36.3570.1_38_0.158965896589659_282-301_1	LmxM.36.3570.1	490.85	517.04	490.85	517.04	0.074846	342.97	1.5735e+06	0.020879	0.24615	0.75385	0.49231	0.85342	True
LmxM.07.0700.1_29_0.164658634538153_447-466_1	LmxM.07.0700.1	268.62	281.7	268.62	281.7	0.068325	85.495	3.9276e+05	0.020865	0.26164	0.73836	0.52328	0.85342	True
LmxM.26.2030.1_29_0.124001681378731_288-307_1	LmxM.26.2030.1	160.37	167.59	160.37	167.59	0.063157	26.074	1.1983e+05	0.020861	0.27526	0.72474	0.55052	0.85342	True
LmxM.26.1350.1_43_0.238425925925926_312-293_0	LmxM.26.1350.1	48.112	49.922	48.112	49.922	0.052209	1.6377	7527.9	0.020859	0.30787	0.69213	0.61574	0.85342	True
LmxM.01.0770.1_67_0.265499635302699_356-375_1	LmxM.01.0770.1	48.112	49.922	48.112	49.922	0.052209	1.6377	7527.9	0.020859	0.30787	0.69213	0.61574	0.85342	True
LmxM.13.1490.1_52_0.306131260794473_703-722_1	LmxM.13.1490.1	359.69	377.98	359.69	377.98	0.071343	167.17	7.6913e+05	0.020849	0.25406	0.74594	0.50813	0.85342	True
LmxM.28.1670.1_43_0.113630637440161_441-460_1	LmxM.28.1670.1	201.04	210.38	201.04	210.38	0.065235	43.668	2.0157e+05	0.020815	0.26923	0.73077	0.53846	0.85342	True
LmxM.08_29.2650.1_29_0.154018571886007_477-496_1	LmxM.08_29.2650.1	361.41	379.76	361.41	379.76	0.071257	168.35	7.7762e+05	0.020809	0.25392	0.74608	0.50783	0.85342	True
LmxM.28.1165.1_43_0.101135190918473_191-210_1	LmxM.28.1165.1	162.09	169.38	162.09	169.38	0.063053	26.543	1.228e+05	0.020791	0.27494	0.72506	0.54987	0.85342	True
LmxM.21.0810.1_19_0.128787878787879_283-302_1	LmxM.21.0810.1	116.27	121.24	116.27	121.24	0.059859	12.341	57180	0.020776	0.28384	0.71616	0.56769	0.85342	True
LmxM.26.0610.1_67_0.462962962962963_546-565_1	LmxM.26.0610.1	116.27	121.24	116.27	121.24	0.059859	12.341	57180	0.020776	0.28384	0.71616	0.56769	0.85342	True
LmxM.13.1420.1_43_0.0742240215924427_51-70_1	LmxM.13.1420.1	238.27	249.61	238.27	249.61	0.066806	64.299	2.9802e+05	0.020773	0.26472	0.73528	0.52945	0.85342	True
LmxM.28.2160.1_38_0.0177595628415301_45102_1	LmxM.28.2160.1	202.76	212.17	202.76	212.17	0.065135	44.274	2.0556e+05	0.020755	0.26897	0.73103	0.53793	0.85342	True
Non-targeting-496	Non-target-74	163.81	171.16	163.81	171.16	0.062952	27.016	1.2582e+05	0.020723	0.27461	0.72539	0.54923	0.85342	True
LmxM.32.2920.1_29_0.0425985090521832_34-53_1	LmxM.32.2920.1	163.81	171.16	163.81	171.16	0.062952	27.016	1.2582e+05	0.020723	0.27461	0.72539	0.54923	0.85342	True
LmxM.20.0960.1_33_0.377862943699243_4136-4155_1	LmxM.20.0960.1	163.81	171.16	163.81	171.16	0.062952	27.016	1.2582e+05	0.020723	0.27461	0.72539	0.54923	0.85342	True
LmxM.34.4550.1_33_0.227927927927928_1005-1024_1	LmxM.34.4550.1	163.81	171.16	163.81	171.16	0.062952	27.016	1.2582e+05	0.020723	0.27461	0.72539	0.54923	0.85342	True
LmxM.22.0400.1_14_0.333333333333333_717-736_1	LmxM.22.0400.1	163.81	171.16	163.81	171.16	0.062952	27.016	1.2582e+05	0.020723	0.27461	0.72539	0.54923	0.85342	True
LmxM.27.0390.1_43_0.377564979480164_831-812_0	LmxM.27.0390.1	239.99	251.39	239.99	251.39	0.06671	65.034	3.0299e+05	0.020719	0.2645	0.7355	0.52901	0.85342	True
LmxM.04.0350.1_19_0.140243902439024_901-882_0	LmxM.04.0350.1	305.85	320.92	305.85	320.92	0.069173	113.57	5.2953e+05	0.020711	0.25817	0.74183	0.51634	0.85342	True
LmxM.11.0330.1_38_0.195286195286195_577-596_1	LmxM.11.0330.1	275.5	288.83	275.5	288.83	0.067952	88.909	4.1628e+05	0.020668	0.26086	0.73914	0.52172	0.85342	True
LmxM.16.1340.1_0_0.157955555555556_1773-1792_1	LmxM.16.1340.1	275.5	288.83	275.5	288.83	0.067952	88.909	4.1628e+05	0.020668	0.26086	0.73914	0.52172	0.85342	True
LmxM.12.1280.1_57_0.352083333333333_666-685_1	LmxM.12.1280.1	275.5	288.83	275.5	288.83	0.067952	88.909	4.1628e+05	0.020668	0.26086	0.73914	0.52172	0.85342	True
LmxM.19.1100.1_0_0.158028455284553_618-637_1	LmxM.19.1100.1	165.53	172.94	165.53	172.94	0.062852	27.493	1.2888e+05	0.020656	0.2743	0.7257	0.54859	0.85342	True
LmxM.36.1320.1_29_0.14622641509434_190-171_0	LmxM.36.1320.1	51.548	53.487	51.548	53.487	0.052278	1.88	8819.3	0.020648	0.30588	0.69412	0.61175	0.85342	True
LmxM.36.2115.1_33_0.0606451612903226_150-131_0	LmxM.36.2115.1	206.19	215.73	206.19	215.73	0.064939	45.499	2.1366e+05	0.020637	0.26845	0.73155	0.53691	0.85342	True
LmxM.04.0020.1_43_0.0205686630369026_25-44_1	LmxM.04.0020.1-LmxM.10.1310.1	309.29	324.49	309.29	324.49	0.068998	115.53	5.4332e+05	0.020622	0.25782	0.74218	0.51565	0.85342	True
LmxM.13.0500.1_14_0.260490097348103_1545-1564_1	LmxM.13.0500.1	119.71	124.8	119.71	124.8	0.059672	12.991	61142	0.020614	0.28297	0.71703	0.56593	0.85342	True
LmxM.36.6050.1_38_0.100401606425703_94-113_1	LmxM.36.6050.1	119.71	124.8	119.71	124.8	0.059672	12.991	61142	0.020614	0.28297	0.71703	0.56593	0.85342	True
LmxM.19.0580.1_0_0.162982228001734_1497-1516_1	LmxM.19.0580.1	119.71	124.8	119.71	124.8	0.059672	12.991	61142	0.020614	0.28297	0.71703	0.56593	0.85342	True
LmxM.29.2650.1_14_0.237791932059448_108-127_1	LmxM.29.2650.1	207.91	217.52	207.91	217.52	0.064843	46.117	2.1778e+05	0.02058	0.2682	0.7318	0.5364	0.85342	True
LmxM.04.1190.1_43_0.153307888040712_232-251_1	LmxM.04.1190.1	53.267	55.27	53.267	55.27	0.05231	2.0075	9508.6	0.020548	0.30493	0.69507	0.60985	0.85342	True
LmxM.31.2460.1_0_0.163940013633265_475-494_1	LmxM.31.2460.1	121.42	126.59	121.42	126.59	0.059582	13.323	63180	0.020536	0.28254	0.71746	0.56507	0.85342	True
LmxM.30.1280.1_29_0.157155209684393_720-739_1	LmxM.30.1280.1	121.42	126.59	121.42	126.59	0.059582	13.323	63180	0.020536	0.28254	0.71746	0.56507	0.85342	True
LmxM.33.0860.1_43_0.194319880418535_120-139_1	LmxM.33.0860.1	121.42	126.59	121.42	126.59	0.059582	13.323	63180	0.020536	0.28254	0.71746	0.56507	0.85342	True
LmxM.09.0070.1_29_0.416801728795246_1536-1555_1	LmxM.09.0070.1	209.63	219.3	209.63	219.3	0.064749	46.74	2.2195e+05	0.020523	0.26795	0.73205	0.5359	0.85342	True
LmxM.34.1540.1_52_0.296420581655481_258-277_1	LmxM.34.1540.1	209.63	219.3	209.63	219.3	0.064749	46.74	2.2195e+05	0.020523	0.26795	0.73205	0.5359	0.85342	True
LmxM.03.0510.1_29_0.0892785970506178_677-658_0	LmxM.03.0510.1	246.86	258.52	246.86	258.52	0.066339	68.016	3.2334e+05	0.020511	0.26364	0.73636	0.52728	0.85342	True
LmxM.08_29.0690.1_71_0.384707287933094_313-332_1	LmxM.08_29.0690.1	344.8	361.93	344.8	361.93	0.069755	146.73	6.9779e+05	0.020507	0.25495	0.74505	0.50989	0.85342	True
LmxM.13.0590.1_57_0.439672801635992_426-445_1	LmxM.13.0590.1	403.79	424.33	403.79	424.33	0.071402	210.91	1.0038e+06	0.0205	0.25089	0.74911	0.50177	0.85342	True
LmxM.21.0330.1_52_0.138676844783715_426-445_1	LmxM.21.0330.1	211.35	221.08	211.35	221.08	0.064657	47.367	2.2616e+05	0.020467	0.2677	0.7323	0.5354	0.85342	True
LmxM.21.0840.1_29_0.0329041487839771_42-61_1	LmxM.21.0840.1	211.35	221.08	211.35	221.08	0.064657	47.367	2.2616e+05	0.020467	0.2677	0.7323	0.5354	0.85342	True
LmxM.15.0750.1_33_0.235146966854284_372-391_1	LmxM.15.0750.1	405.51	426.12	405.51	426.12	0.071326	212.24	1.0136e+06	0.020464	0.25075	0.74925	0.50151	0.85342	True
LmxM.14.0120.1_29_0.446969696969697_467-486_1	LmxM.14.0120.1	170.68	178.29	170.68	178.29	0.062565	28.95	1.383e+05	0.020461	0.27336	0.72664	0.54673	0.85342	True
LmxM.14.0320.1_57_0.41832504145937_1004-1023_1	LmxM.14.0320.1	248.58	260.31	248.58	260.31	0.066249	68.772	3.2855e+05	0.020461	0.26343	0.73657	0.52685	0.85342	True
LmxM.26.2030.1_57_0.467002942412778_1104-1123_1	LmxM.26.2030.1	54.985	57.053	54.985	57.053	0.052339	2.1391	10228	0.020452	0.30401	0.69599	0.60801	0.85342	True
LmxM.31.1980.1_0_0.13540260908682_294-313_1	LmxM.31.1980.1	54.985	57.053	54.985	57.053	0.052339	2.1391	10228	0.020452	0.30401	0.69599	0.60801	0.85342	True
LmxM.34.2450.1_29_0.191157347204161_1330-1311_0	LmxM.34.2450.1	316.16	331.62	316.16	331.62	0.068659	119.49	5.7152e+05	0.020449	0.25715	0.74285	0.5143	0.85342	True
LmxM.27.0580.1_0_0.103629417382999_211-230_1	LmxM.27.0580.1	172.4	180.07	172.4	180.07	0.062474	29.443	1.4152e+05	0.020398	0.27306	0.72694	0.54612	0.85342	True
LmxM.21.0670.1_43_0.339268051434224_339-358_1	LmxM.21.0670.1	172.4	180.07	172.4	180.07	0.062474	29.443	1.4152e+05	0.020398	0.27306	0.72694	0.54612	0.85342	True
LmxM.08_29.1430.1_14_0.195266272189349_306-287_0	LmxM.08_29.1430.1	408.95	429.68	408.95	429.68	0.071176	214.91	1.0335e+06	0.020393	0.2505	0.7495	0.50099	0.85342	True
LmxM.23.1170.1_14_0.350250626566416_555-574_1	LmxM.23.1170.1	285.81	299.53	285.81	299.53	0.067427	94.156	4.5302e+05	0.020388	0.25974	0.74026	0.51947	0.85342	True
LmxM.20.1090.1_29_0.135347328895716_790-809_1	LmxM.20.1090.1	124.86	130.15	124.86	130.15	0.059411	13.998	67369	0.020386	0.2817	0.7183	0.56339	0.85342	True
LmxM.30.0460b.1_71_0.336607727570399_504-523_1	LmxM.30.0460.1-LmxM.30.0460a.1-LmxM.30.0460b.1-LmxM.30.0460c.1-LmxM.30.0460d.1-LmxM.30.0460e.1	437.59	459.99	437.59	459.99	0.071875	250.96	1.2078e+06	0.020385	0.24877	0.75123	0.49753	0.85342	True
LmxM.30.2570.1_0_0.0146882494004796_42-61_1	LmxM.30.2570.1	319.6	335.19	319.6	335.19	0.068495	121.5	5.8593e+05	0.020365	0.25682	0.74318	0.51364	0.85342	True
LmxM.32.0630.1_43_0.380855397148676_565-546_0	LmxM.32.0630.1	252.01	263.87	252.01	263.87	0.066074	70.297	3.391e+05	0.020362	0.26301	0.73699	0.52601	0.85342	True
LmxM.20.1320.1_33_0.0163551401869159_30-11_0	LmxM.20.1320.1	56.703	58.836	56.703	58.836	0.052367	2.2748	10976	0.020359	0.30312	0.69688	0.60623	0.85342	True
LmxM.29.1560.1_0_0.0218284540318439_78-97_1	LmxM.29.1560.1	56.703	58.836	56.703	58.836	0.052367	2.2748	10976	0.020359	0.30312	0.69688	0.60623	0.85342	True
LmxM.30.0090.1_71_0.489519945909398_719-738_1	LmxM.30.0090.1	56.703	58.836	56.703	58.836	0.052367	2.2748	10976	0.020359	0.30312	0.69688	0.60623	0.85342	True
LmxM.16.1160.1_57_0.0887978142076503_120-139_1	LmxM.16.1160.1	351.67	369.06	351.67	369.06	0.069436	151.19	7.3023e+05	0.020349	0.25434	0.74566	0.50868	0.85342	True
LmxM.18.1580.1_52_0.251851851851852_235-254_1	LmxM.18.1580.1	287.52	301.31	287.52	301.31	0.067343	95.045	4.5931e+05	0.020344	0.25955	0.74045	0.51911	0.85342	True
LmxM.24.1620.1_33_0.276762402088773_325-306_0	LmxM.24.1620.1	287.52	301.31	287.52	301.31	0.067343	95.045	4.5931e+05	0.020344	0.25955	0.74045	0.51911	0.85342	True
LmxM.24.1790.1_14_0.380952380952381_301-320_1	LmxM.24.1790.1	174.12	181.86	174.12	181.86	0.062384	29.942	1.4479e+05	0.020337	0.27276	0.72724	0.54552	0.85342	True
LmxM.01.0670.1_48_0.366782006920415_326-307_0	LmxM.01.0670.1	830.5	877.19	830.5	877.19	0.078821	1090.1	5.2811e+06	0.020318	0.23273	0.76727	0.46546	0.85342	True
LmxM.33.2030.1_29_0.0505825518613242_172-191_1	LmxM.33.2030.1	126.58	131.94	126.58	131.94	0.059328	14.343	69521	0.020313	0.28129	0.71871	0.56257	0.85342	True
LmxM.36.1920.1_57_0.316566063044936_461-480_1	LmxM.36.1920.1	126.58	131.94	126.58	131.94	0.059328	14.343	69521	0.020313	0.28129	0.71871	0.56257	0.85342	True
LmxM.05.0810.1_57_0.233739837398374_106-125_1	LmxM.05.0810.1	353.39	370.85	353.39	370.85	0.069358	152.32	7.3847e+05	0.02031	0.25419	0.74581	0.50838	0.85342	True
LmxM.24.0040.1_63_0.455089820359281_231-212_0	LmxM.24.0040.1-LmxM.31.0430.1	353.39	370.85	353.39	370.85	0.069358	152.32	7.3847e+05	0.02031	0.25419	0.74581	0.50838	0.85342	True
LmxM.10.0360.1_74_0.402947154471545_786-805_1	LmxM.10.0360.1-LmxM.10.0370.1-LmxM.10.0380.1	216.5	226.43	216.5	226.43	0.064388	49.273	2.3905e+05	0.020304	0.26697	0.73303	0.53393	0.85342	True
LmxM.25.1520.1_43_0.0841286673736303_228-247_1	LmxM.25.1520.1	216.5	226.43	216.5	226.43	0.064388	49.273	2.3905e+05	0.020304	0.26697	0.73303	0.53393	0.85342	True
LmxM.21.0500.1_67_0.434108527131783_274-293_1	LmxM.21.0500.1	289.24	303.1	289.24	303.1	0.067261	95.938	4.6566e+05	0.020299	0.25937	0.74063	0.51874	0.85342	True
LmxM.30.1490.1_38_0.079354698059734_357-376_1	LmxM.30.1490.1	175.84	183.64	175.84	183.64	0.062295	30.444	1.481e+05	0.020276	0.27246	0.72754	0.54493	0.85342	True
LmxM.30.2530.1_33_0.0885922330097087_227-208_0	LmxM.30.2530.1	175.84	183.64	175.84	183.64	0.062295	30.444	1.481e+05	0.020276	0.27246	0.72754	0.54493	0.85342	True
LmxM.27.0890.1_0_0.00453648915187377_26-7_0	LmxM.27.0890.1	175.84	183.64	175.84	183.64	0.062295	30.444	1.481e+05	0.020276	0.27246	0.72754	0.54493	0.85342	True
LmxM.05.0620.1_43_0.240151515151515_629-648_1	LmxM.05.0620.1	498.3	524.18	498.3	524.18	0.072895	334.79	1.629e+06	0.020274	0.2454	0.7546	0.49081	0.85342	True
LmxM.13.0850.1_81_0.479693486590038_1243-1262_1	LmxM.13.0850.1	385.47	404.72	385.47	404.72	0.070145	185.37	9.0198e+05	0.020274	0.25194	0.74806	0.50387	0.85342	True
LmxM.27.0580.1_29_0.0577841451766953_114-133_1	LmxM.27.0580.1	58.421	60.619	58.421	60.619	0.052393	2.4148	11755	0.020269	0.30225	0.69775	0.6045	0.85342	True
LmxM.01.0640.1_29_0.333333333333333_1107-1126_1	LmxM.01.0640.1	415.82	436.81	415.82	436.81	0.070882	220.3	1.074e+06	0.020255	0.24999	0.75001	0.49997	0.85342	True
LmxM.27.1830.1_81_0.46916890080429_535-516_0	LmxM.27.1830.1	218.22	228.21	218.22	228.21	0.064301	49.917	2.4344e+05	0.020251	0.26673	0.73327	0.53345	0.85342	True
LmxM.28.1400.1_29_0.146861669713589_237-256_1	LmxM.28.1400.1	128.3	133.72	128.3	133.72	0.059248	14.691	71711	0.020242	0.28088	0.71912	0.56176	0.85342	True
LmxM.13.1690.1_29_0.043598233995585_72-91_1	LmxM.13.1690.1	324.75	340.54	324.75	340.54	0.068255	124.54	6.0791e+05	0.020242	0.25633	0.74367	0.51266	0.85342	True
LmxM.07.1170.1_0_0.0840071877807727_183-202_1	LmxM.07.1170.1	324.75	340.54	324.75	340.54	0.068255	124.54	6.0791e+05	0.020242	0.25633	0.74367	0.51266	0.85342	True
LmxM.15.0600.1_14_0.265441959531416_993-1012_1	LmxM.15.0600.1	257.17	269.22	257.17	269.22	0.065819	72.615	3.5527e+05	0.020218	0.26239	0.73761	0.52478	0.85342	True
LmxM.28.2410.1_33_0.23228166438043_504-523_1	LmxM.28.2410.1	257.17	269.22	257.17	269.22	0.065819	72.615	3.5527e+05	0.020218	0.26239	0.73761	0.52478	0.85342	True
LmxM.15.0910.1_0_0.188417190775681_1433-1452_1	LmxM.15.0910.1	474.82	499.22	474.82	499.22	0.072143	297.64	1.4576e+06	0.020209	0.24658	0.75342	0.49317	0.85342	True
LmxM.18.0560.1_14_0.26071741032371_295-314_1	LmxM.18.0560.1	60.14	62.402	60.14	62.402	0.052418	2.5589	12564	0.020183	0.30141	0.69859	0.60282	0.85342	True
LmxM.25.0920.1_0_0.114797864225782_298-317_1	LmxM.25.0920.1	60.14	62.402	60.14	62.402	0.052418	2.5589	12564	0.020183	0.30141	0.69859	0.60282	0.85342	True
LmxM.32.2220.1_38_0.107583774250441_239-258_1	LmxM.32.2220.1	130.02	135.5	130.02	135.5	0.05917	15.043	73940	0.020172	0.28048	0.71952	0.56096	0.85342	True
LmxM.15.1030.1_14_0.21937984496124_277-296_1	LmxM.15.1030.1	130.02	135.5	130.02	135.5	0.05917	15.043	73940	0.020172	0.28048	0.71952	0.56096	0.85342	True
LmxM.30.1885.1_74_0.488418932527694_965-984_1	LmxM.30.1885.1	258.89	271	258.89	271	0.065737	73.396	3.6076e+05	0.020172	0.26219	0.73781	0.52438	0.85342	True
LmxM.30.2970.1_29_0.123308733087331_796-815_1	LmxM.30.2970.1	179.27	187.21	179.27	187.21	0.062124	31.461	1.5485e+05	0.020158	0.27188	0.72812	0.54376	0.85342	True
LmxM.17.0430.1_0_0.185892538833715_723-742_1	LmxM.17.0430.1	179.27	187.21	179.27	187.21	0.062124	31.461	1.5485e+05	0.020158	0.27188	0.72812	0.54376	0.85342	True
LmxM.29.0360.1_57_0.472432979261507_929-948_1	LmxM.29.0360.1	221.66	231.78	221.66	231.78	0.064131	51.217	2.5236e+05	0.020147	0.26625	0.73375	0.5325	0.85342	True
LmxM.04.0180.1_43_0.393817204301075_580-599_1	LmxM.04.0180.1	296.12	310.23	296.12	310.23	0.066939	99.553	4.9152e+05	0.020127	0.25866	0.74134	0.51731	0.85342	True
Non-targeting-419	Non-target-86	260.61	272.79	260.61	272.79	0.065655	74.181	3.663e+05	0.020125	0.26199	0.73801	0.52398	0.85342	True
LmxM.13.0110.1_14_0.0661000944287063_62-81_1	LmxM.13.0110.1	361.98	379.76	361.98	379.76	0.068979	158.01	7.8046e+05	0.020122	0.25346	0.74654	0.50692	0.85342	True
LmxM.08.0640.1_52_0.273224043715847_247-266_1	LmxM.08.0640.1	422.7	443.95	422.7	443.95	0.070598	225.77	1.1153e+06	0.020121	0.24949	0.75051	0.49897	0.85342	True
LmxM.23.0090.1_57_0.323727185398655_328-347_1	LmxM.23.0090.1	131.73	137.28	131.73	137.28	0.059093	15.4	76207	0.020104	0.28009	0.71991	0.56018	0.85342	True
LmxM.29.3160.1_33_0.364978902953586_342-361_1	LmxM.29.3160.1	180.99	188.99	180.99	188.99	0.062041	31.976	1.5828e+05	0.020101	0.27159	0.72841	0.54318	0.85342	True
LmxM.34.0760.1_43_0.274550484094053_390-409_1	LmxM.34.0760.1	61.858	64.185	61.858	64.185	0.052442	2.7072	13404	0.020098	0.3006	0.6994	0.60119	0.85342	True
LmxM.36.5030.1_52_0.306769494430163_351-370_1	LmxM.36.5030.1	61.858	64.185	61.858	64.185	0.052442	2.7072	13404	0.020098	0.3006	0.6994	0.60119	0.85342	True
Non-targeting-3	Non-target-55	223.38	233.56	223.38	233.56	0.064049	51.873	2.5688e+05	0.020096	0.26602	0.73398	0.53204	0.85342	True
LmxM.32.1030.1_29_0.0190088255261371_24-43_1	LmxM.32.1030.1	223.38	233.56	223.38	233.56	0.064049	51.873	2.5688e+05	0.020096	0.26602	0.73398	0.53204	0.85342	True
LmxM.08_29.0020.1_0_0.0318674314850223_93-112_1	LmxM.08_29.0020.1	225.09	235.34	225.09	235.34	0.063967	52.534	2.6146e+05	0.020046	0.26579	0.73421	0.53157	0.85342	True
LmxM.16.0150.1_57_0.06957928802589_33-52_1	LmxM.16.0150.1	182.71	190.77	182.71	190.77	0.061959	32.495	1.6176e+05	0.020044	0.27131	0.72869	0.54261	0.85342	True
LmxM.32.1600.1_14_0.154654654654655_404-423_1	LmxM.32.1600.1	264.04	276.35	264.04	276.35	0.065495	75.764	3.7751e+05	0.020035	0.26159	0.73841	0.52318	0.85342	True
LmxM.11.1080.1_52_0.126326963906582_229-248_1	LmxM.11.1080.1	592.81	624.02	592.81	624.02	0.073911	487.16	2.4298e+06	0.020025	0.24089	0.75911	0.48177	0.85342	True
LmxM.21.0600.1_43_0.243504083147736_321-340_1	LmxM.21.0600.1	63.576	65.968	63.576	65.968	0.052464	2.8597	14275	0.020017	0.2998	0.7002	0.5996	0.85342	True
LmxM.31.0150.1_29_0.175333333333333_522-541_1	LmxM.31.0150.1	63.576	65.968	63.576	65.968	0.052464	2.8597	14275	0.020017	0.2998	0.7002	0.5996	0.85342	True
LmxM.02.0160.1_60_0.112739112739113_266-285_1	LmxM.02.0160.1	335.06	351.23	335.06	351.23	0.067798	130.73	6.5326e+05	0.020006	0.25538	0.74462	0.51076	0.85342	True
LmxM.32.0580.1_14_0.0901137357830271_95-114_1	LmxM.32.0580.1	135.17	140.85	135.17	140.85	0.058947	16.126	80858	0.019972	0.27932	0.72068	0.55864	0.85342	True
LmxM.28.0530.1_14_0.232427136909135_942-961_1	LmxM.28.0530.1	135.17	140.85	135.17	140.85	0.058947	16.126	80858	0.019972	0.27932	0.72068	0.55864	0.85342	True
LmxM.14.0900.1_29_0.024931693989071_66-85_1	LmxM.14.0900.1	336.78	353.02	336.78	353.02	0.067724	131.78	6.61e+05	0.019968	0.25523	0.74477	0.51045	0.85342	True
LmxM.17.0880.1_43_0.226381461675579_384-365_0	LmxM.17.0880.1	228.53	238.91	228.53	238.91	0.063808	53.867	2.7073e+05	0.019948	0.26533	0.73467	0.53066	0.85342	True
LmxM.14.1350.1_43_0.325333333333333_604-623_1	LmxM.14.1350.1	267.48	279.92	267.48	279.92	0.06534	77.363	3.8892e+05	0.019946	0.2612	0.7388	0.5224	0.85342	True
LmxM.05.0710.1_14_0.364324580080435_1537-1556_1	LmxM.05.0710.1-LmxM.09.0460.1	267.48	279.92	267.48	279.92	0.06534	77.363	3.8892e+05	0.019946	0.2612	0.7388	0.5224	0.85342	True
LmxM.24.0840.1_60_0.38375350140056_267-286_1	LmxM.24.0840.1	65.295	67.751	65.295	67.751	0.052485	3.0164	15176	0.019938	0.29903	0.70097	0.59806	0.85342	True
LmxM.32.2410.1_46_0.166666666666667_327-346_1	LmxM.32.2410.1	65.295	67.751	65.295	67.751	0.052485	3.0164	15176	0.019938	0.29903	0.70097	0.59806	0.85342	True
LmxM.32.0312.1_52_0.254036087369421_528-547_1	LmxM.32.0312.1-LmxM.32.0314.1-LmxM.32.0316.1	65.295	67.751	65.295	67.751	0.052485	3.0164	15176	0.019938	0.29903	0.70097	0.59806	0.85342	True
LmxM.32.0680.1_29_0.114688128772636_174-155_0	LmxM.32.0680.1	338.5	354.8	338.5	354.8	0.067651	132.83	6.6879e+05	0.019931	0.25507	0.74493	0.51015	0.85342	True
LmxM.18.0640.1_43_0.0306372549019608_15-34_1	LmxM.18.0640.1	306.43	320.92	306.43	320.92	0.066482	105.1	5.3181e+05	0.019881	0.25762	0.74238	0.51524	0.85342	True
LmxM.31.3060.1_34_0.158279963403477_525-506_0	LmxM.31.3060.1	187.86	196.12	187.86	196.12	0.061723	34.077	1.7246e+05	0.019879	0.27047	0.72953	0.54094	0.85342	True
LmxM.36.0760.1_49_0.320093457943925_829-810_0	LmxM.36.0760.1	187.86	196.12	187.86	196.12	0.061723	34.077	1.7246e+05	0.019879	0.27047	0.72953	0.54094	0.85342	True
LmxM.30.3160.1_57_0.451162790697674_586-567_0	LmxM.30.3160.1	67.013	69.534	67.013	69.534	0.052505	3.1773	16110	0.019861	0.29828	0.70172	0.59656	0.85342	True
LmxM.34.1720.1_57_0.337827715355805_444-463_1	LmxM.34.1720.1	67.013	69.534	67.013	69.534	0.052505	3.1773	16110	0.019861	0.29828	0.70172	0.59656	0.85342	True
LmxM.28.1300.1_57_0.261487050960735_309-328_1	LmxM.28.1300.1	67.013	69.534	67.013	69.534	0.052505	3.1773	16110	0.019861	0.29828	0.70172	0.59656	0.85342	True
LmxM.23.1540.1_0_0.0846340617412418_237-256_1	LmxM.23.1540.1	231.97	242.48	231.97	242.48	0.063653	55.218	2.802e+05	0.019853	0.26488	0.73512	0.52976	0.85342	True
LmxM.12.1210.1_57_0.39551989301237_1174-1193_1	LmxM.12.1210.1	231.97	242.48	231.97	242.48	0.063653	55.218	2.802e+05	0.019853	0.26488	0.73512	0.52976	0.85342	True
LmxM.18.0290.1_14_0.379684418145957_382-401_1	LmxM.18.0290.1	138.61	144.42	138.61	144.42	0.058807	16.868	85666	0.019845	0.27857	0.72143	0.55714	0.85342	True
LmxM.34.3330.1_43_0.284664830119376_303-322_1	LmxM.34.3330.1-LmxM.34.3330a.1	189.58	197.9	189.58	197.9	0.061647	34.612	1.7611e+05	0.019826	0.2702	0.7298	0.54039	0.85342	True
LmxM.30.2440.1_29_0.0909090909090909_64-45_0	LmxM.30.2440.1	189.58	197.9	189.58	197.9	0.061647	34.612	1.7611e+05	0.019826	0.2702	0.7298	0.54039	0.85342	True
LmxM.22.0370.1_43_0.35030303030303_285-304_1	LmxM.22.0370.1	140.33	146.2	140.33	146.2	0.05874	17.246	88129	0.019783	0.2782	0.7218	0.55641	0.85342	True
LmxM.34.0760.1_57_0.419778699861687_604-623_1	LmxM.34.0760.1	140.33	146.2	140.33	146.2	0.05874	17.246	88129	0.019783	0.2782	0.7218	0.55641	0.85342	True
LmxM.21.0240.1_57_0.223410576351753_372-391_1	LmxM.21.0240.1-LmxM.21.0250.1	140.33	146.2	140.33	146.2	0.05874	17.246	88129	0.019783	0.2782	0.7218	0.55641	0.85342	True
LmxM.08_29.2260.1_43_0.346832814122534_327-346_1	LmxM.08_29.2260.1	274.35	287.05	274.35	287.05	0.06504	80.613	4.1231e+05	0.019775	0.26043	0.73957	0.52087	0.85342	True
LmxM.11.0750.1_52_0.389967637540453_238-257_1	LmxM.11.0750.1	191.3	199.69	191.3	199.69	0.061572	35.152	1.798e+05	0.019774	0.26993	0.73007	0.53985	0.85342	True
LmxM.25.2300.1_43_0.380020080321285_752-771_1	LmxM.25.2300.1	191.3	199.69	191.3	199.69	0.061572	35.152	1.798e+05	0.019774	0.26993	0.73007	0.53985	0.85342	True
LmxM.09.0380.1_29_0.192059095106187_201-220_1	LmxM.09.0380.1	191.3	199.69	191.3	199.69	0.061572	35.152	1.798e+05	0.019774	0.26993	0.73007	0.53985	0.85342	True
LmxM.36.2590.1_49_0.0157342657342657_35-16_0	LmxM.36.2590.1	191.3	199.69	191.3	199.69	0.061572	35.152	1.798e+05	0.019774	0.26993	0.73007	0.53985	0.85342	True
LmxM.09.1220.1_29_0.497516339869281_1899-1918_1	LmxM.09.1220.1	235.4	246.04	235.4	246.04	0.063502	56.584	2.8984e+05	0.01976	0.26444	0.73556	0.52888	0.85342	True
LmxM.34.4990.1_52_0.0842013888888889_86-105_1	LmxM.34.4990.1	276.07	288.83	276.07	288.83	0.064967	81.436	4.1828e+05	0.019733	0.26025	0.73975	0.52049	0.85342	True
LmxM.14.1100.1_14_0.043976797517874_642-661_1	LmxM.14.1100.1-LmxM.14.1110.1	276.07	288.83	276.07	288.83	0.064967	81.436	4.1828e+05	0.019733	0.26025	0.73975	0.52049	0.85342	True
LmxM.30.2550.1_29_0.352767215885087_826-845_1	LmxM.30.2550.1	142.04	147.98	142.04	147.98	0.058675	17.627	90632	0.019723	0.27784	0.72216	0.55569	0.85342	True
LmxM.34.0880.1_43_0.266025641025641_411-430_1	LmxM.34.0880.1	142.04	147.98	142.04	147.98	0.058675	17.627	90632	0.019723	0.27784	0.72216	0.55569	0.85342	True
LmxM.34.0390.1_38_0.0809002433090024_127-146_1	LmxM.34.0390.1	193.02	201.47	193.02	201.47	0.061499	35.696	1.8354e+05	0.019722	0.26966	0.73034	0.53932	0.85342	True
LmxM.31.0210.1_38_0.0175768989328311_21-40_1	LmxM.31.0210.1	70.449	73.099	70.449	73.099	0.052542	3.5115	18071	0.019714	0.29683	0.70317	0.59366	0.85342	True
LmxM.25.1230.1_14_0.365673886883273_2427-2446_1	LmxM.25.1230.1	70.449	73.099	70.449	73.099	0.052542	3.5115	18071	0.019714	0.29683	0.70317	0.59366	0.85342	True
LmxM.33.1000.1_14_0.304782820888238_1243-1262_1	LmxM.33.1000.1	70.449	73.099	70.449	73.099	0.052542	3.5115	18071	0.019714	0.29683	0.70317	0.59366	0.85342	True
LmxM.05.0810.1_67_0.215447154471545_96-115_1	LmxM.05.0810.1	238.84	249.61	238.84	249.61	0.063356	57.968	2.9968e+05	0.019669	0.264	0.736	0.528	0.85342	True
LmxM.30.0360.1_38_0.122948073701843_360-379_1	LmxM.30.0360.1	143.76	149.76	143.76	149.76	0.058611	18.013	93174	0.019664	0.27749	0.72251	0.55497	0.85342	True
LmxM.31.1190.1_29_0.0289598108747045_44-63_1	LmxM.31.1190.1	72.168	74.882	72.168	74.882	0.052559	3.6849	19100	0.019643	0.29613	0.70387	0.59227	0.85342	True
LmxM.09.0600.1_43_0.197420634920635_192-211_1	LmxM.09.0600.1	1797.9	1907.7	1797.9	1907.7	0.085496	6030.9	3.1267e+07	0.019641	0.21391	0.78609	0.42783	0.85342	True
LmxM.13.0850.1_52_0.231417624521073_597-616_1	LmxM.13.0850.1	281.22	294.18	281.22	294.18	0.064754	83.929	4.3647e+05	0.019611	0.25969	0.74031	0.51938	0.85342	True
LmxM.23.0150.1_43_0.262488646684832_285-304_1	LmxM.23.0150.1	353.96	370.85	353.96	370.85	0.067028	142.48	7.4123e+05	0.019607	0.25372	0.74628	0.50745	0.85342	True
Non-targeting-757	Non-target-154	145.48	151.55	145.48	151.55	0.058548	18.403	95756	0.019606	0.27713	0.72287	0.55427	0.85342	True
LmxM.30.1560.1_43_0.332301341589267_316-335_1	LmxM.30.1560.1	145.48	151.55	145.48	151.55	0.058548	18.403	95756	0.019606	0.27713	0.72287	0.55427	0.85342	True
LmxM.36.4320.1_0_0.18634574629125_1225-1244_1	LmxM.36.4320.1	145.48	151.55	145.48	151.55	0.058548	18.403	95756	0.019606	0.27713	0.72287	0.55427	0.85342	True
LmxM.33.1420.1_67_0.468824940047962_384-403_1	LmxM.33.1420.1	145.48	151.55	145.48	151.55	0.058548	18.403	95756	0.019606	0.27713	0.72287	0.55427	0.85342	True
LmxM.08_29.1060.1_43_0.248220365212009_796-815_1	LmxM.08_29.1060.1	242.28	253.17	242.28	253.17	0.063214	59.368	3.0969e+05	0.019581	0.26357	0.73643	0.52715	0.85342	True
LmxM.32.0295.1_0_0.167874396135266_134-153_1	LmxM.32.0295.1	320.17	335.19	320.17	335.19	0.06592	112.73	5.8835e+05	0.019576	0.2563	0.7437	0.5126	0.85342	True
LmxM.26.2260.1_29_0.193432298695457_425-444_1	LmxM.26.2260.1	73.886	76.665	73.886	76.665	0.052575	3.8624	20161	0.019574	0.29545	0.70455	0.59091	0.85342	True
LmxM.15.0500.1_38_0.0639496355202121_186-205_1	LmxM.15.0500.1	73.886	76.665	73.886	76.665	0.052575	3.8624	20161	0.019574	0.29545	0.70455	0.59091	0.85342	True
LmxM.36.6880.1_67_0.247386759581882_224-205_0	LmxM.36.6880.1	73.886	76.665	73.886	76.665	0.052575	3.8624	20161	0.019574	0.29545	0.70455	0.59091	0.85342	True
LmxM.31.1340.1_14_0.368330092892633_1702-1721_1	LmxM.31.1340.1	147.2	153.33	147.2	153.33	0.058487	18.798	98379	0.019549	0.27678	0.72322	0.55357	0.85342	True
LmxM.33.3630.1_29_0.151337247227658_225-244_1	LmxM.33.3630.1	147.2	153.33	147.2	153.33	0.058487	18.798	98379	0.019549	0.27678	0.72322	0.55357	0.85342	True
LmxM.32.3080.1_29_0.469476971116315_3000-3019_1	LmxM.32.3080.1	147.2	153.33	147.2	153.33	0.058487	18.798	98379	0.019549	0.27678	0.72322	0.55357	0.85342	True
LmxM.06.1140.1_43_0.189060642092747_485-466_0	LmxM.06.1140.1	284.66	297.75	284.66	297.75	0.064617	85.612	4.4885e+05	0.019531	0.25933	0.74067	0.51865	0.85342	True
LmxM.25.1330.1_29_0.106382978723404_228-209_0	LmxM.25.1330.1	75.604	78.448	75.604	78.448	0.052591	4.0442	21255	0.019507	0.29479	0.70521	0.58958	0.85342	True
LmxM.32.1370.1_43_0.430685358255452_543-562_1	LmxM.32.1370.1	75.604	78.448	75.604	78.448	0.052591	4.0442	21255	0.019507	0.29479	0.70521	0.58958	0.85342	True
LmxM.31.1980.1_43_0.355375618533513_785-804_1	LmxM.31.1980.1	75.604	78.448	75.604	78.448	0.052591	4.0442	21255	0.019507	0.29479	0.70521	0.58958	0.85342	True
LmxM.34.5190.1_14_0.347251217814892_493-512_1	LmxM.34.5190.1	288.1	301.31	288.1	301.31	0.064482	87.312	4.6142e+05	0.019454	0.25897	0.74103	0.51793	0.85342	True
LmxM.27.0340.1_14_0.345811051693405_384-403_1	LmxM.27.0340.1	288.1	301.31	288.1	301.31	0.064482	87.312	4.6142e+05	0.019454	0.25897	0.74103	0.51793	0.85342	True
LmxM.15.0670.1_0_0.00419490158115521_45228_1	LmxM.15.0670.1	77.322	80.231	77.322	80.231	0.052606	4.2301	22382	0.019442	0.29414	0.70586	0.58828	0.85342	True
LmxM.25.1390.1_63_0.333333333333333_276-257_0	LmxM.25.1390.1	150.64	156.9	150.64	156.9	0.058369	19.598	1.0374e+05	0.019438	0.2761	0.7239	0.5522	0.85342	True
LmxM.26.0350.1_29_0.0524222704266088_138-157_1	LmxM.26.0350.1	327.05	342.32	327.05	342.32	0.065656	116.65	6.1783e+05	0.019432	0.25566	0.74434	0.51132	0.85342	True
LmxM.21.1300.1_43_0.377283105022831_657-676_1	LmxM.21.1300.1	203.33	212.17	203.33	212.17	0.061085	39.048	2.0689e+05	0.019429	0.26811	0.73189	0.53621	0.85342	True
LmxM.27.0010.1_57_0.0755555555555556_75-94_1	LmxM.27.0010.1	289.82	303.1	289.82	303.1	0.064416	88.169	4.6778e+05	0.019416	0.25879	0.74121	0.51758	0.85342	True
LmxM.36.5650.1_43_0.319191919191919_312-331_1	LmxM.36.5650.1	152.35	158.68	152.35	158.68	0.058312	20.005	1.0649e+05	0.019384	0.27577	0.72423	0.55153	0.85342	True
LmxM.32.2170.1_34_0.185034013605442_822-803_0	LmxM.32.2170.1	433.58	454.64	433.58	454.64	0.068287	221.85	1.1825e+06	0.019371	0.24838	0.75162	0.49676	0.85342	True
LmxM.31.0165.1_57_0.481884057971014_126-145_1	LmxM.31.0165.1	250.87	262.09	250.87	262.09	0.062876	62.942	3.3556e+05	0.019369	0.26253	0.73747	0.52507	0.85342	True
LmxM.26.1120.1_19_0.0653735632183908_86-105_1	LmxM.26.1120.1	154.07	160.46	154.07	160.46	0.058257	20.416	1.0927e+05	0.019331	0.27543	0.72457	0.55087	0.85342	True
LmxM.22.1470.1_38_0.113602391629297_155-136_0	LmxM.22.1470.1	332.2	347.67	332.2	347.67	0.065465	119.63	6.4048e+05	0.019328	0.25519	0.74481	0.51039	0.85342	True
LmxM.07.0802.1_14_0.311676082862524_327-346_1	LmxM.07.0802.1	403.22	422.55	403.22	422.55	0.067385	186.79	1.0005e+06	0.019323	0.25021	0.74979	0.50041	0.85342	True
LmxM.32.0470.1_29_0.380688806888069_609-628_1	LmxM.32.0470.1	80.759	83.797	80.759	83.797	0.052634	4.6144	24734	0.019316	0.29288	0.70712	0.58577	0.85342	True
LmxM.33.3780.1_29_0.0359147025813693_60-79_1	LmxM.33.3780.1	80.759	83.797	80.759	83.797	0.052634	4.6144	24734	0.019316	0.29288	0.70712	0.58577	0.85342	True
LmxM.15.1280.1_29_0.078834618680377_456-475_1	LmxM.15.1280.1	294.97	308.44	294.97	308.44	0.064223	90.762	4.8716e+05	0.019303	0.25826	0.74174	0.51653	0.85342	True
LmxM.25.0230.1_48_0.469098277608916_458-477_1	LmxM.25.0230.1	254.3	265.65	254.3	265.65	0.062748	64.401	3.4623e+05	0.019288	0.26213	0.73787	0.52426	0.85342	True
LmxM.31.1170.1_29_0.0962783171521036_122-103_0	LmxM.31.1170.1	254.3	265.65	254.3	265.65	0.062748	64.401	3.4623e+05	0.019288	0.26213	0.73787	0.52426	0.85342	True
LmxM.04.0340.1_74_0.245045045045045_127-146_1	LmxM.04.0340.1	155.79	162.25	155.79	162.25	0.058202	20.831	1.1209e+05	0.019279	0.27511	0.72489	0.55021	0.85342	True
LmxM.22.0110.1_29_0.43429731100964_852-871_1	LmxM.22.0110.1	371.15	388.67	371.15	388.67	0.066396	153.6	8.267e+05	0.019277	0.2523	0.7477	0.50461	0.85342	True
LmxM.12.0100.1_71_0.475845410628019_386-405_1	LmxM.12.0100.1	296.69	310.23	296.69	310.23	0.06416	91.635	4.9371e+05	0.019267	0.25809	0.74191	0.51618	0.85342	True
LmxM.11.1370.1_74_0.430263866451265_796-815_1	LmxM.11.1370.1	408.38	427.9	408.38	427.9	0.067208	190.55	1.0302e+06	0.019234	0.24983	0.75017	0.49965	0.85342	True
LmxM.21.1020.1_43_0.0358649789029536_29-48_1	LmxM.21.1020.1	337.35	353.02	337.35	353.02	0.06528	122.65	6.6359e+05	0.019226	0.25473	0.74527	0.50947	0.85342	True
LmxM.22.1570.1_14_0.350780532598714_377-396_1	LmxM.22.1570.1	257.74	269.22	257.74	269.22	0.062622	65.876	3.571e+05	0.019208	0.26173	0.73827	0.52346	0.85342	True
LmxM.32.1880.1_33_0.307692307692308_258-239_0	LmxM.32.1880.1	211.92	221.08	211.92	221.08	0.06077	41.957	2.2757e+05	0.019202	0.26688	0.73312	0.53375	0.85342	True
LmxM.17.1390.1_14_0.201845444059977_168-187_1	LmxM.17.1390.1	300.13	313.79	300.13	313.79	0.064036	93.394	5.0698e+05	0.019195	0.25775	0.74225	0.51549	0.85342	True
LmxM.05.0040.1_43_0.0761741122565865_129-148_1	LmxM.05.0040.1	339.07	354.8	339.07	354.8	0.06522	123.66	6.7139e+05	0.019193	0.25458	0.74542	0.50917	0.85342	True
LmxM.09.0890.1_29_0.063448093919008_477-496_1	LmxM.09.0890.1	376.3	394.02	376.3	394.02	0.066217	157.02	8.5337e+05	0.019183	0.25189	0.74811	0.50379	0.85342	True
LmxM.13.0410.1_33_0.287534121929026_951-932_0	LmxM.13.0410.1	159.23	165.81	159.23	165.81	0.058097	21.674	1.1787e+05	0.019177	0.27446	0.72554	0.54893	0.85342	True
LmxM.34.0440.1_29_0.38810641627543_753-734_0	LmxM.34.0440.1	159.23	165.81	159.23	165.81	0.058097	21.674	1.1787e+05	0.019177	0.27446	0.72554	0.54893	0.85342	True
LmxM.13.0490.1_43_0.379901960784314_471-452_0	LmxM.13.0490.1	259.46	271	259.46	271	0.062561	66.62	3.626e+05	0.019169	0.26153	0.73847	0.52306	0.85342	True
LmxM.15.1200.1_14_0.268789337282488_2185-2166_0	LmxM.15.1200.1	301.84	315.58	301.84	315.58	0.063976	94.279	5.1368e+05	0.019159	0.25758	0.74242	0.51515	0.85342	True
LmxM.30.3010.1_29_0.0167865707434053_21-40_1	LmxM.30.3010.1	85.914	89.146	85.914	89.146	0.052672	5.2223	28515	0.019139	0.2911	0.7089	0.5822	0.85342	True
LmxM.16.0420.1_29_0.147435897435897_247-266_1	LmxM.16.0420.1	85.914	89.146	85.914	89.146	0.052672	5.2223	28515	0.019139	0.2911	0.7089	0.5822	0.85342	True
LmxM.13.1270.1_40_0.495673671199011_1207-1188_0	LmxM.13.1270.1	261.18	272.79	261.18	272.79	0.0625	67.368	3.6815e+05	0.019131	0.26134	0.73866	0.52267	0.85342	True
LmxM.16.0740.1_43_0.348627980206928_768-787_1	LmxM.16.0740.1	160.95	167.59	160.95	167.59	0.058045	22.102	1.2081e+05	0.019128	0.27415	0.72585	0.5483	0.85342	True
LmxM.30.0530.1_57_0.411996066863324_831-850_1	LmxM.30.0530.1	262.9	274.57	262.9	274.57	0.06244	68.121	3.7375e+05	0.019093	0.26114	0.73886	0.52228	0.85342	True
LmxM.13.1570.1_29_0.0192416525183928_31-50_1	LmxM.13.1570.1	87.632	90.929	87.632	90.929	0.052684	5.4333	29843	0.019082	0.29053	0.70947	0.58105	0.85342	True
LmxM.28.0870.1_33_0.315455594002307_540-559_1	LmxM.28.0870.1	87.632	90.929	87.632	90.929	0.052684	5.4333	29843	0.019082	0.29053	0.70947	0.58105	0.85342	True
LmxM.36.6090.1_71_0.479049405878674_758-777_1	LmxM.36.6090.1	162.66	169.38	162.66	169.38	0.057995	22.534	1.238e+05	0.019079	0.27384	0.72616	0.54767	0.85342	True
LmxM.22.0250.1_38_0.0514800514800515_37-56_1	LmxM.22.0250.1	217.08	226.43	217.08	226.43	0.060594	43.752	2.4051e+05	0.019074	0.26617	0.73383	0.53233	0.85342	True
LmxM.11.0270.1_43_0.303468208092486_321-302_0	LmxM.11.0270.1	217.08	226.43	217.08	226.43	0.060594	43.752	2.4051e+05	0.019074	0.26617	0.73383	0.53233	0.85342	True
LmxM.03.0120.1_38_0.194744420446364_538-557_1	LmxM.03.0120.1	383.18	401.16	383.18	401.16	0.065987	161.63	8.8968e+05	0.019062	0.25136	0.74864	0.50271	0.85342	True
LmxM.16.0640.1_29_0.174206968278731_338-319_0	LmxM.16.0640.1	264.61	276.35	264.61	276.35	0.062381	68.877	3.794e+05	0.019055	0.26095	0.73905	0.5219	0.85342	True
LmxM.17.0330.1_33_0.294694348327566_1538-1519_0	LmxM.17.0330.1	218.79	228.21	218.79	228.21	0.060537	44.358	2.4492e+05	0.019032	0.26593	0.73407	0.53186	0.85342	True
Non-targeting-492	Non-target-174	218.79	228.21	218.79	228.21	0.060537	44.358	2.4492e+05	0.019032	0.26593	0.73407	0.53186	0.85342	True
LmxM.36.0280.1_43_0.204620462046205_117-136_1	LmxM.36.0280.1	164.38	171.16	164.38	171.16	0.057946	22.97	1.2683e+05	0.019032	0.27353	0.72647	0.54705	0.85342	True
LmxM.36.4990.1_14_0.278466076696165_469-488_1	LmxM.36.4990.1	164.38	171.16	164.38	171.16	0.057946	22.97	1.2683e+05	0.019032	0.27353	0.72647	0.54705	0.85342	True
LmxM.33.0370.1_0_0.0265848670756646_84-103_1	LmxM.33.0370.1	164.38	171.16	164.38	171.16	0.057946	22.97	1.2683e+05	0.019032	0.27353	0.72647	0.54705	0.85342	True
Non-targeting-226	Non-target-12	89.35	92.711	89.35	92.711	0.052695	5.6484	31205	0.019027	0.28997	0.71003	0.57993	0.85342	True
LmxM.26.2440.1_33_0.176753121998079_562-543_0	LmxM.26.2440.1	89.35	92.711	89.35	92.711	0.052695	5.6484	31205	0.019027	0.28997	0.71003	0.57993	0.85342	True
LmxM.34.3580.1_49_0.327692307692308_642-623_0	LmxM.34.3580.1	166.1	172.94	166.1	172.94	0.057899	23.41	1.299e+05	0.018985	0.27322	0.72678	0.54644	0.85342	True
LmxM.26.1600.1_29_0.0139930034982509_21-40_1	LmxM.26.1600.1	388.33	406.5	388.33	406.5	0.065819	165.14	9.1748e+05	0.018973	0.25096	0.74904	0.50192	0.85342	True
LmxM.13.1000.1_81_0.445644348452124_611-630_1	LmxM.13.1000.1	388.33	406.5	388.33	406.5	0.065819	165.14	9.1748e+05	0.018973	0.25096	0.74904	0.50192	0.85342	True
LmxM.04.0260.1_52_0.378109452736318_301-320_1	LmxM.04.0260.1	269.77	281.7	269.77	281.7	0.062208	71.172	3.9663e+05	0.018944	0.26038	0.73962	0.52075	0.85342	True
LmxM.36.3180.1_19_0.18781006378455_802-783_0	LmxM.36.3180.1	269.77	281.7	269.77	281.7	0.062208	71.172	3.9663e+05	0.018944	0.26038	0.73962	0.52075	0.85342	True
LmxM.27.2430.1_38_0.161704611792177_273-292_1	LmxM.27.2430.1	167.82	174.73	167.82	174.73	0.057852	23.854	1.3302e+05	0.018938	0.27292	0.72708	0.54584	0.85342	True
LmxM.31.1635.1_81_0.49136786188579_360-379_1	LmxM.31.1635.1	167.82	174.73	167.82	174.73	0.057852	23.854	1.3302e+05	0.018938	0.27292	0.72708	0.54584	0.85342	True
LmxM.04.0130.1_43_0.254614549402823_463-482_1	LmxM.04.0130.1	352.82	369.06	352.82	369.06	0.064757	131.93	7.3572e+05	0.018938	0.2534	0.7466	0.50681	0.85342	True
LmxM.18.1350.1_0_0.0224466891133558_37-56_1	LmxM.18.1350.1	92.787	96.277	92.787	96.277	0.052716	6.0913	34034	0.01892	0.28888	0.71112	0.57776	0.85342	True
LmxM.29.1260.1_14_0.227727727727728_1368-1349_0	LmxM.29.1260.1	169.54	176.51	169.54	176.51	0.057805	24.303	1.3617e+05	0.018893	0.27262	0.72738	0.54524	0.85342	True
LmxM.29.0060.1_57_0.416320885200553_294-313_1	LmxM.29.0060.1	225.67	235.34	225.67	235.34	0.060317	46.827	2.6299e+05	0.018871	0.26502	0.73498	0.53004	0.85342	True
LmxM.19.1280.1_48_0.432853717026379_357-376_1	LmxM.19.1280.1	94.505	98.06	94.505	98.06	0.052726	6.319	35501	0.018868	0.28835	0.71165	0.5767	0.85342	True
LmxM.20.0300.1_67_0.489817792068596_452-471_1	LmxM.20.0300.1	274.92	287.05	274.92	287.05	0.062042	73.504	4.1429e+05	0.018837	0.25982	0.74018	0.51964	0.85342	True
LmxM.09.0550.1_43_0.382072829131653_677-696_1	LmxM.09.0550.1	274.92	287.05	274.92	287.05	0.062042	73.504	4.1429e+05	0.018837	0.25982	0.74018	0.51964	0.85342	True
LmxM.02.0500.1_52_0.38162672476398_1044-1063_1	LmxM.02.0500.1	227.39	237.13	227.39	237.13	0.060264	47.455	2.6762e+05	0.018832	0.2648	0.7352	0.52959	0.85342	True
LmxM.34.0170.1_57_0.292292292292292_282-301_1	LmxM.34.0170.1	227.39	237.13	227.39	237.13	0.060264	47.455	2.6762e+05	0.018832	0.2648	0.7352	0.52959	0.85342	True
LmxM.31.3430.1_46_0.125102880658436_301-320_1	LmxM.31.3430.1	227.39	237.13	227.39	237.13	0.060264	47.455	2.6762e+05	0.018832	0.2648	0.7352	0.52959	0.85342	True
LmxM.28.2360.1_14_0.238095238095238_170-189_1	LmxM.28.2360.1	96.223	99.843	96.223	99.843	0.052736	6.5509	37002	0.018817	0.28783	0.71217	0.57567	0.85342	True
LmxM.15.0130.1_43_0.0651282051282051_124-143_1	LmxM.15.0130.1	172.97	180.07	172.97	180.07	0.057716	25.212	1.4261e+05	0.018804	0.27203	0.72797	0.54407	0.85342	True
LmxM.14.1310.1_60_0.0833333333333333_80-99_1	LmxM.14.1310.1-LmxM.14.1311.1	278.36	290.61	278.36	290.61	0.061934	75.08	4.2631e+05	0.018768	0.25945	0.74055	0.5189	0.85342	True
LmxM.34.3660.1_0_0.101058931860037_432-451_1	LmxM.34.3660.1	97.942	101.63	97.942	101.63	0.052745	6.7869	38539	0.018767	0.28732	0.71268	0.57465	0.85342	True
LmxM.22.1210.1_19_0.038625693555271_175-194_1	LmxM.22.1210.1	97.942	101.63	97.942	101.63	0.052745	6.7869	38539	0.018767	0.28732	0.71268	0.57465	0.85342	True
LmxM.36.3440.1_57_0.414373088685015_264-283_1	LmxM.36.3440.1	174.69	181.86	174.69	181.86	0.057673	25.673	1.4589e+05	0.018761	0.27174	0.72826	0.54349	0.85342	True
LmxM.21.1552.1_43_0.179663608562691_231-250_1	LmxM.21.1552.1	174.69	181.86	174.69	181.86	0.057673	25.673	1.4589e+05	0.018761	0.27174	0.72826	0.54349	0.85342	True
Non-targeting-728	Non-target-154	322.46	336.97	322.46	336.97	0.063296	105.23	5.9808e+05	0.018759	0.25562	0.74438	0.51124	0.85342	True
LmxM.34.4360.1_0_0.0522053506869125_354-373_1	LmxM.34.4360.1	280.08	292.4	280.08	292.4	0.061881	75.874	4.3239e+05	0.018734	0.25927	0.74073	0.51854	0.85342	True
LmxM.30.3080.1_46_0.0865290068829892_84-103_1	LmxM.30.3080.1	324.18	338.75	324.18	338.75	0.063243	106.17	6.0544e+05	0.018727	0.25546	0.74454	0.51093	0.85342	True
LmxM.29.3110.1_0_0.0713664055700609_78-97_1	LmxM.29.3110.1	99.66	103.41	99.66	103.41	0.052754	7.0271	40112	0.018718	0.28682	0.71318	0.57365	0.85342	True
LmxM.36.1150.1_38_0.184626436781609_508-527_1	LmxM.36.1150.1	99.66	103.41	99.66	103.41	0.052754	7.0271	40112	0.018718	0.28682	0.71318	0.57365	0.85342	True
LmxM.36.6590.1_0_0.0436569080636877_82-101_1	LmxM.36.6590.1	99.66	103.41	99.66	103.41	0.052754	7.0271	40112	0.018718	0.28682	0.71318	0.57365	0.85342	True
LmxM.23.0100.1_33_0.325670498084291_262-243_0	LmxM.23.0100.1	99.66	103.41	99.66	103.41	0.052754	7.0271	40112	0.018718	0.28682	0.71318	0.57365	0.85342	True
LmxM.20.0705.1_33_0.370392995316636_1812-1831_1	LmxM.20.0705.1	99.66	103.41	99.66	103.41	0.052754	7.0271	40112	0.018718	0.28682	0.71318	0.57365	0.85342	True
LmxM.32.0295.1_29_0.195652173913043_169-150_0	LmxM.32.0295.1	176.41	183.64	176.41	183.64	0.05763	26.139	1.4921e+05	0.018718	0.27146	0.72854	0.54291	0.85342	True
LmxM.17.1000.1_38_0.0311049210770659_63-82_1	LmxM.17.1000.1	441.02	461.77	441.02	461.77	0.066183	215.28	1.2298e+06	0.018712	0.24755	0.75245	0.49509	0.85342	True
LmxM.25.1140.1_57_0.091358024691358_139-158_1	LmxM.25.1140.1	325.9	340.54	325.9	340.54	0.063191	107.11	6.1286e+05	0.018696	0.25531	0.74469	0.51062	0.85342	True
LmxM.30.1070.1_29_0.486111111111111_379-398_1	LmxM.30.1070.1	234.26	244.26	234.26	244.26	0.06006	50.007	2.8661e+05	0.01868	0.26392	0.73608	0.52784	0.85342	True
LmxM.21.1470.1_52_0.114774114774115_84-103_1	LmxM.21.1470.1	234.26	244.26	234.26	244.26	0.06006	50.007	2.8661e+05	0.01868	0.26392	0.73608	0.52784	0.85342	True
LmxM.30.3145.1_60_0.127777777777778_36-55_1	LmxM.30.3145.1	101.38	105.19	101.38	105.19	0.052763	7.2715	41720	0.01867	0.28633	0.71367	0.57266	0.85342	True
LmxM.27.2000.1_43_0.36026936026936_207-226_1	LmxM.27.2000.1	101.38	105.19	101.38	105.19	0.052763	7.2715	41720	0.01867	0.28633	0.71367	0.57266	0.85342	True
LmxM.30.2140.1_29_0.148826743812279_458-477_1	LmxM.30.2140.1	101.38	105.19	101.38	105.19	0.052763	7.2715	41720	0.01867	0.28633	0.71367	0.57266	0.85342	True
LmxM.03.0650.1_52_0.265770810003733_708-727_1	LmxM.03.0650.1	283.52	295.96	283.52	295.96	0.061778	77.475	4.447e+05	0.018666	0.25891	0.74109	0.51783	0.85342	True
LmxM.10.1195.1_38_0.012280701754386_45039_1	LmxM.10.1195.1	611.71	641.85	611.71	641.85	0.069283	454.27	2.6119e+06	0.018651	0.23926	0.76074	0.47851	0.85342	True
LmxM.06.0590.1_14_0.296394019349164_1342-1361_1	LmxM.06.0590.1	370	386.89	370	386.89	0.064228	142.63	8.2083e+05	0.018642	0.252	0.748	0.504	0.85342	True
LmxM.11.0490.1_29_0.194444444444444_235-254_1	LmxM.11.0490.1	179.85	187.21	179.85	187.21	0.057548	27.082	1.5599e+05	0.018634	0.27089	0.72911	0.54179	0.85342	True
LmxM.27.2110.1_14_0.260521885521886_615-634_1	LmxM.27.2110.1	179.85	187.21	179.85	187.21	0.057548	27.082	1.5599e+05	0.018634	0.27089	0.72911	0.54179	0.85342	True
LmxM.30.0450g.1_67_0.25518341307815_150-169_1	LmxM.30.0450g.1	103.1	106.97	103.1	106.97	0.052771	7.5201	43364	0.018624	0.28585	0.71415	0.5717	0.85342	True
LmxM.36.6980.1_29_0.141358869129047_303-322_1	LmxM.36.6980.1	103.1	106.97	103.1	106.97	0.052771	7.5201	43364	0.018624	0.28585	0.71415	0.5717	0.85342	True
Non-targeting-277	Non-target-44	237.69	247.82	237.69	247.82	0.059963	51.308	2.9638e+05	0.018607	0.2635	0.7365	0.52699	0.85342	True
LmxM.24.0500.1_38_0.0683403068340307_42-61_1	LmxM.24.0500.1	181.56	188.99	181.56	188.99	0.057507	27.559	1.5944e+05	0.018593	0.27062	0.72938	0.54123	0.85342	True
LmxM.22.1400.1_29_0.309409888357257_379-398_1	LmxM.22.1400.1	181.56	188.99	181.56	188.99	0.057507	27.559	1.5944e+05	0.018593	0.27062	0.72938	0.54123	0.85342	True
LmxM.30.1240.1_38_0.0809412981639514_306-325_1	LmxM.30.1240.1	104.81	108.76	104.81	108.76	0.05278	7.7729	45044	0.018577	0.28537	0.71463	0.57075	0.85342	True
LmxM.21.1610.1_29_0.0395833333333333_13-32_1	LmxM.21.1610.1	104.81	108.76	104.81	108.76	0.05278	7.7729	45044	0.018577	0.28537	0.71463	0.57075	0.85342	True
LmxM.14.1080.1_38_0.0198412698412698_19-38_1	LmxM.14.1080.1	332.77	347.67	332.77	347.67	0.062987	110.93	6.4302e+05	0.018575	0.2547	0.7453	0.50939	0.85342	True
LmxM.11.0940.1_29_0.121962727058268_511-530_1	LmxM.11.0940.1	239.41	249.61	239.41	249.61	0.059915	51.965	3.0133e+05	0.018571	0.26328	0.73672	0.52657	0.85342	True
Non-targeting-780	Non-target-9	183.28	190.77	183.28	190.77	0.057468	28.041	1.6293e+05	0.018553	0.27034	0.72966	0.54068	0.85342	True
LmxM.23.0720.1_67_0.203293583191369_348-367_1	LmxM.23.0720.1	241.13	251.39	241.13	251.39	0.059868	52.626	3.0633e+05	0.018536	0.26308	0.73692	0.52615	0.85342	True
LmxM.12.0075.1_29_0.124542124542125_28-47_1	LmxM.12.0075.1	290.39	303.1	290.39	303.1	0.061578	80.727	4.6991e+05	0.018536	0.25821	0.74179	0.51642	0.85342	True
LmxM.36.6540.1_57_0.48686030428769_348-367_1	LmxM.36.6540.1	106.53	110.54	106.53	110.54	0.052787	8.0298	46761	0.018532	0.28491	0.71509	0.56982	0.85342	True
LmxM.36.4120.1_67_0.291891891891892_173-154_0	LmxM.36.4120.1	106.53	110.54	106.53	110.54	0.052787	8.0298	46761	0.018532	0.28491	0.71509	0.56982	0.85342	True
LmxM.30.1040.1_38_0.152976966536289_346-365_1	LmxM.30.1040.1	376.88	394.02	376.88	394.02	0.064029	147.03	8.5636e+05	0.018531	0.25146	0.74854	0.50292	0.85342	True
LmxM.09.0990.1_14_0.28826611121631_4562-4581_1	LmxM.09.0990.1	185	192.55	185	192.55	0.057429	28.527	1.6647e+05	0.018513	0.27007	0.72993	0.54014	0.85342	True
LmxM.33.2810.1_0_0.0839924670433145_216-235_1	LmxM.33.2810.1	108.25	112.32	108.25	112.32	0.052795	8.2909	48514	0.018488	0.28445	0.71555	0.5689	0.85342	True
LmxM.05.0270.1_0_0.151991614255765_138-157_1	LmxM.05.0270.1	186.72	194.34	186.72	194.34	0.057391	29.018	1.7005e+05	0.018474	0.2698	0.7302	0.5396	0.85342	True
LmxM.23.1460.1_38_0.0732950924155513_112-131_1	LmxM.23.1460.1	244.57	254.96	244.57	254.96	0.059776	53.96	3.1648e+05	0.018466	0.26266	0.73734	0.52532	0.85342	True
LmxM.25.0830.1_33_0.229227287423214_702-721_1	LmxM.25.0830.1	109.97	114.11	109.97	114.11	0.052803	8.5562	50303	0.018444	0.284	0.716	0.56799	0.85342	True
LmxM.24.2200.1_14_0.272604588394062_198-217_1	LmxM.24.2200.1	297.26	310.23	297.26	310.23	0.061387	84.045	4.9591e+05	0.018411	0.25753	0.74247	0.51505	0.85342	True
LmxM.20.1020.1_86_0.409409409409409_1238-1219_0	LmxM.20.1020.1	111.69	115.89	111.69	115.89	0.05281	8.8257	52129	0.018401	0.28355	0.71645	0.56711	0.85342	True
LmxM.13.1270.1_38_0.0140090646889164_28-47_1	LmxM.13.1270.1	343.08	358.37	343.08	358.37	0.062697	116.78	6.8981e+05	0.018401	0.2538	0.7462	0.5076	0.85342	True
LmxM.31.0290.1_57_0.0678294573643411_60-79_1	LmxM.31.0290.1	249.72	260.31	249.72	260.31	0.059643	55.994	3.3204e+05	0.018365	0.26205	0.73795	0.52411	0.85342	True
LmxM.14.0280.1_29_0.0579110651499483_175-156_0	LmxM.14.0280.1	113.41	117.67	113.41	117.67	0.052817	9.0993	53992	0.018359	0.28312	0.71688	0.56623	0.85342	True
LmxM.25.1020.1_57_0.345679012345679_441-460_1	LmxM.25.1020.1	113.41	117.67	113.41	117.67	0.052817	9.0993	53992	0.018359	0.28312	0.71688	0.56623	0.85342	True
LmxM.07.0830.1_0_0.111064776202391_793-812_1	LmxM.07.0830.1	113.41	117.67	113.41	117.67	0.052817	9.0993	53992	0.018359	0.28312	0.71688	0.56623	0.85342	True
LmxM.07.0350.1_38_0.00506585612968592_45039_1	LmxM.07.0350.1	388.9	406.5	388.9	406.5	0.063698	154.9	9.206e+05	0.018344	0.25054	0.74946	0.50108	0.85342	True
LmxM.34.2590.1_52_0.32858837485172_273-292_1	LmxM.34.2590.1	388.9	406.5	388.9	406.5	0.063698	154.9	9.206e+05	0.018344	0.25054	0.74946	0.50108	0.85342	True
LmxM.29.2440.1_14_0.364301075268817_843-862_1	LmxM.29.2440.1	193.59	201.47	193.59	201.47	0.057246	31.021	1.848e+05	0.018323	0.26875	0.73125	0.5375	0.85342	True
LmxM.30.1040.1_43_0.317253368100826_723-742_1	LmxM.30.1040.1	302.42	315.58	302.42	315.58	0.06125	86.578	5.1593e+05	0.01832	0.25702	0.74298	0.51405	0.85342	True
LmxM.24.2330.1_38_0.0128700128700129_45070_1	LmxM.24.2330.1	115.12	119.46	115.12	119.46	0.052823	9.3772	55892	0.018318	0.28268	0.71732	0.56537	0.85342	True
LmxM.34.4160.1_67_0.300878972278567_435-454_1	LmxM.34.4160.1	115.12	119.46	115.12	119.46	0.052823	9.3772	55892	0.018318	0.28268	0.71732	0.56537	0.85342	True
LmxM.31.1400.1_0_0.0533569600315023_267-286_1	LmxM.31.1400.1	115.12	119.46	115.12	119.46	0.052823	9.3772	55892	0.018318	0.28268	0.71732	0.56537	0.85342	True
LmxM.08.0890.1_67_0.364279398762157_403-422_1	LmxM.08.0890.1	348.24	363.71	348.24	363.71	0.062558	119.77	7.1391e+05	0.018317	0.25337	0.74663	0.50673	0.85342	True
LmxM.20.0100.1_52_0.0986111111111111_134-153_1	LmxM.20.0100.1-LmxM.20.0110.1	253.16	263.87	253.16	263.87	0.059557	57.37	3.4265e+05	0.018299	0.26166	0.73834	0.52331	0.85342	True
LmxM.28.2770.1_14_0.211195928753181_411-430_1	LmxM.28.2770.1-LmxM.28.2820.1	118.56	123.02	118.56	123.02	0.052836	9.9454	59805	0.018237	0.28184	0.71816	0.56368	0.85342	True
LmxM.32.0235.1_38_0.0636766334440753_110-129_1	LmxM.32.0235.1	118.56	123.02	118.56	123.02	0.052836	9.9454	59805	0.018237	0.28184	0.71816	0.56368	0.85342	True
LmxM.30.0570.1_48_0.431289640591966_616-597_0	LmxM.30.0570.1	118.56	123.02	118.56	123.02	0.052836	9.9454	59805	0.018237	0.28184	0.71816	0.56368	0.85342	True
LmxM.36.4090.1_38_0.0977675134719015_124-143_1	LmxM.36.4090.1	258.31	269.22	258.31	269.22	0.059432	59.466	3.5893e+05	0.018203	0.26107	0.73893	0.52214	0.85342	True
LmxM.07.0600.1_14_0.377314814814815_649-668_1	LmxM.07.0600.1	258.31	269.22	258.31	269.22	0.059432	59.466	3.5893e+05	0.018203	0.26107	0.73893	0.52214	0.85342	True
LmxM.08.0990.1_67_0.419979612640163_406-425_1	LmxM.08.0990.1	309.29	322.71	309.29	322.71	0.061073	90.014	5.4332e+05	0.018203	0.25637	0.74363	0.51274	0.85342	True
LmxM.29.3020.1_29_0.0538302277432712_46-65_1	LmxM.29.3020.1	200.47	208.6	200.47	208.6	0.057111	33.091	2.0025e+05	0.01818	0.26774	0.73226	0.53548	0.85342	True
LmxM.24.2260.1_38_0.193753983428936_299-318_1	LmxM.24.2260.1	122	126.59	122	126.59	0.052849	10.53	63867	0.018159	0.28103	0.71897	0.56205	0.85342	True
LmxM.36.4480.1_14_0.181205225453013_422-441_1	LmxM.36.4480.1	122	126.59	122	126.59	0.052849	10.53	63867	0.018159	0.28103	0.71897	0.56205	0.85342	True
LmxM.24.0990.1_57_0.35_703-684_0	LmxM.24.0990.1	402.65	420.77	402.65	420.77	0.063345	164.13	9.9724e+05	0.018143	0.24953	0.75047	0.49905	0.85342	True
LmxM.36.2330.1_43_0.3734335839599_453-434_0	LmxM.36.2330.1	261.75	272.79	261.75	272.79	0.059352	60.884	3.7001e+05	0.018141	0.26069	0.73931	0.52137	0.85342	True
LmxM.10.0460.1_71_0.497459349593496_970-989_1	LmxM.10.0405.1-LmxM.10.0460.1-LmxM.10.0465.1-LmxM.10.0465a.1	261.75	272.79	261.75	272.79	0.059352	60.884	3.7001e+05	0.018141	0.26069	0.73931	0.52137	0.85342	True
LmxM.29.3020.1_19_0.152173913043478_150-131_0	LmxM.29.3020.1	123.72	128.37	123.72	128.37	0.052854	10.829	65956	0.018121	0.28063	0.71937	0.56125	0.85342	True
LmxM.10.0300.1_46_0.100957354221062_227-246_1	LmxM.10.0300.1	203.9	212.17	203.9	212.17	0.057046	34.151	2.0824e+05	0.018111	0.26725	0.73275	0.5345	0.85342	True
LmxM.30.2340.1_43_0.187214611872146_202-221_1	LmxM.30.2340.1	203.9	212.17	203.9	212.17	0.057046	34.151	2.0824e+05	0.018111	0.26725	0.73275	0.5345	0.85342	True
LmxM.06.0190.1_14_0.337301587301587_591-610_1	LmxM.06.0190.1	203.9	212.17	203.9	212.17	0.057046	34.151	2.0824e+05	0.018111	0.26725	0.73275	0.5345	0.85342	True
LmxM.17.0850.1_57_0.426553672316384_148-167_1	LmxM.17.0850.1	125.43	130.15	125.43	130.15	0.05286	11.132	68082	0.018084	0.28023	0.71977	0.56046	0.85342	True
LmxM.08_29.1100.1_57_0.12280701754386_124-143_1	LmxM.08_29.1100.1	265.19	276.35	265.19	276.35	0.059273	62.319	3.8129e+05	0.01808	0.26031	0.73969	0.52062	0.85342	True
LmxM.14.0460.1_38_0.142028985507246_193-212_1	LmxM.14.0460.1	317.88	331.62	317.88	331.62	0.060864	94.402	5.787e+05	0.018063	0.25557	0.74443	0.51115	0.85342	True
LmxM.18.0770.1_29_0.0355405910961466_183-202_1	LmxM.18.0770.1	266.91	278.13	266.91	278.13	0.059235	63.043	3.87e+05	0.01805	0.26012	0.73988	0.52024	0.85342	True
LmxM.30.3090.1_14_0.238667900092507_780-761_0	LmxM.30.3090.1	127.15	131.94	127.15	131.94	0.052866	11.439	70246	0.018047	0.27984	0.72016	0.55969	0.85342	True
LmxM.12.1230.1_48_0.331313131313131_320-339_1	LmxM.12.1230.1	207.34	215.73	207.34	215.73	0.056984	35.227	2.164e+05	0.018044	0.26677	0.73323	0.53353	0.85342	True
LmxM.01.0480.1_43_0.100900900900901_107-126_1	LmxM.01.0480.1	273.78	285.27	273.78	285.27	0.059086	65.979	4.1033e+05	0.017933	0.25939	0.74061	0.51877	0.85342	True
LmxM.27.0070.1_57_0.203821656050955_201-182_0	LmxM.27.0070.1	499.45	522.39	499.45	522.39	0.064682	263.3	1.6376e+06	0.017932	0.24391	0.75609	0.48782	0.85342	True
LmxM.10.0390.1_43_0.0884466556108347_152-171_1	LmxM.10.0390.1-LmxM.10.0405.1-LmxM.10.0470.1	326.47	340.54	326.47	340.54	0.060665	98.895	6.1534e+05	0.017929	0.2548	0.7452	0.5096	0.85342	True
LmxM.09.0360.1_29_0.0988579586009993_273-292_1	LmxM.09.0360.1	214.21	222.86	214.21	222.86	0.056866	37.431	2.3327e+05	0.017914	0.26583	0.73417	0.53165	0.85342	True
LmxM.32.1430.1_14_0.197422378441711_326-345_1	LmxM.32.1430.1	214.21	222.86	214.21	222.86	0.056866	37.431	2.3327e+05	0.017914	0.26583	0.73417	0.53165	0.85342	True
LmxM.32.2100.1_19_0.0557768924302789_88-69_0	LmxM.32.2100.1	134.03	139.07	134.03	139.07	0.052887	12.709	79290	0.017904	0.27834	0.72166	0.55668	0.85342	True
LmxM.26.1785.1_19_0.0464646464646465_42-61_1	LmxM.26.1785.1	134.03	139.07	134.03	139.07	0.052887	12.709	79290	0.017904	0.27834	0.72166	0.55668	0.85342	True
LmxM.05.1060.1_62_0.02366040361865_24-43_1	LmxM.05.1060.1	329.91	344.1	329.91	344.1	0.060589	100.72	6.3035e+05	0.017877	0.2545	0.7455	0.509	0.85342	True
LmxM.34.3410.1_43_0.141145833333333_261-280_1	LmxM.34.3410.1	277.22	288.83	277.22	288.83	0.059015	67.473	4.2228e+05	0.017876	0.25903	0.74097	0.51805	0.85342	True
LmxM.23.0010.1_19_0.0895765472312704_172-153_0	LmxM.23.0010.1	277.22	288.83	277.22	288.83	0.059015	67.473	4.2228e+05	0.017876	0.25903	0.74097	0.51805	0.85342	True
LmxM.26.0260.1_38_0.0644808743169399_111-130_1	LmxM.26.0260.1	137.46	142.63	137.46	142.63	0.052896	13.369	84046	0.017836	0.27762	0.72238	0.55524	0.85342	True
LmxM.08_29.0790.1_19_0.180083857442348_855-874_1	LmxM.08_29.0790.1	219.37	228.21	219.37	228.21	0.056782	39.128	2.464e+05	0.017821	0.26514	0.73486	0.53029	0.85342	True
LmxM.30.1510.1_43_0.0267138086819878_126-145_1	LmxM.30.1510.1	384.32	401.16	384.32	401.16	0.061692	141.7	8.9582e+05	0.017786	0.2505	0.7495	0.50101	0.85342	True
LmxM.18.0220.1_48_0.45558272208639_552-571_1	LmxM.18.0220.1	140.9	146.2	140.9	146.2	0.052905	14.046	88959	0.01777	0.27692	0.72308	0.55383	0.85342	True
Non-targeting-41	Non-target-84	284.09	295.96	284.09	295.96	0.058876	70.509	4.4677e+05	0.017766	0.25832	0.74168	0.51664	0.85342	True
LmxM.08_29.1590.1_43_0.297935103244838_915-896_0	LmxM.08_29.1590.1	222.8	231.78	222.8	231.78	0.056728	40.28	2.5537e+05	0.017761	0.2647	0.7353	0.52939	0.85342	True
LmxM.21.0280.1_29_0.133210558624923_211-230_1	LmxM.21.0280.1	222.8	231.78	222.8	231.78	0.056728	40.28	2.5537e+05	0.017761	0.2647	0.7353	0.52939	0.85342	True
LmxM.34.3590.1_38_0.11421410669531_315-334_1	LmxM.34.3590.1	142.62	147.98	142.62	147.98	0.05291	14.391	91475	0.017738	0.27657	0.72343	0.55315	0.85342	True
LmxM.33.4060.1_81_0.471150312385153_1273-1292_1	LmxM.33.4060.1	142.62	147.98	142.62	147.98	0.05291	14.391	91475	0.017738	0.27657	0.72343	0.55315	0.85342	True
LmxM.34.1220.1_38_0.0826210826210826_52-71_1	LmxM.34.1220.1	142.62	147.98	142.62	147.98	0.05291	14.391	91475	0.017738	0.27657	0.72343	0.55315	0.85342	True
LmxM.33.0940.1_38_0.150516150516151_455-436_0	LmxM.33.0940.1	224.52	233.56	224.52	233.56	0.056702	40.862	2.5993e+05	0.017732	0.26448	0.73552	0.52895	0.85342	True
LmxM.26.2670.1_29_0.105678233438486_409-390_0	LmxM.26.2670.1	224.52	233.56	224.52	233.56	0.056702	40.862	2.5993e+05	0.017732	0.26448	0.73552	0.52895	0.85342	True
LmxM.29.2640.1_43_0.246184738955823_607-626_1	LmxM.29.2640.1	226.24	235.34	226.24	235.34	0.056676	41.448	2.6453e+05	0.017702	0.26426	0.73574	0.52852	0.85342	True
LmxM.34.4890.1_43_0.357474466109564_379-398_1	LmxM.34.4890.1	289.24	301.31	289.24	301.31	0.058777	72.831	4.6566e+05	0.017686	0.2578	0.7422	0.51561	0.85342	True
LmxM.24.1690.1_43_0.350877192982456_395-414_1	LmxM.24.1690.1	289.24	301.31	289.24	301.31	0.058777	72.831	4.6566e+05	0.017686	0.2578	0.7422	0.51561	0.85342	True
LmxM.31.1650.1_0_0.0589938472674629_156-175_1	LmxM.31.1650.1	146.05	151.55	146.05	151.55	0.052918	15.092	96626	0.017675	0.2759	0.7241	0.55179	0.85342	True
LmxM.04.0030.1_48_0.468562874251497_946-927_0	LmxM.04.0030.1	440.45	459.99	440.45	459.99	0.062485	190.9	1.2261e+06	0.017647	0.24693	0.75307	0.49386	0.85342	True
LmxM.08_29.1300.1_43_0.0920314253647587_77-96_1	LmxM.08_29.1300.1	229.68	238.91	229.68	238.91	0.056625	42.634	2.7387e+05	0.017645	0.26383	0.73617	0.52765	0.85342	True
LmxM.33.3955.1_43_0.0982456140350877_24-43_1	LmxM.33.3955.1	147.77	153.33	147.77	153.33	0.052922	15.45	99262	0.017643	0.27556	0.72444	0.55113	0.85342	True
LmxM.23.0680.1_14_0.0864427860696517_129-148_1	LmxM.23.0680.1	292.68	304.88	292.68	304.88	0.058713	74.399	4.7849e+05	0.017635	0.25746	0.74254	0.51493	0.85342	True
LmxM.28.2970.1_29_0.0694444444444444_37-56_1	LmxM.28.2970.1	231.39	240.69	231.39	240.69	0.056601	43.232	2.7861e+05	0.017617	0.26361	0.73639	0.52723	0.85342	True
LmxM.05.0690.1_19_0.197876197876198_1521-1540_1	LmxM.05.0690.1	149.49	155.11	149.49	155.11	0.052926	15.811	1.0194e+05	0.017613	0.27524	0.72476	0.55047	0.85342	True
LmxM.33.3030.1_67_0.485280151946819_507-526_1	LmxM.33.3030.1	149.49	155.11	149.49	155.11	0.052926	15.811	1.0194e+05	0.017613	0.27524	0.72476	0.55047	0.85342	True
LmxM.08_29.0350.1_43_0.0243664717348928_94-113_1	LmxM.08_29.0350.1	348.81	363.71	348.81	363.71	0.060194	111.07	7.1661e+05	0.017606	0.25289	0.74711	0.50579	0.85342	True
LmxM.31.0600.1_33_0.382244143033292_937-918_0	LmxM.31.0600.1	233.11	242.48	233.11	242.48	0.056576	43.836	2.8339e+05	0.017589	0.2634	0.7366	0.5268	0.85342	True
LmxM.25.1300.1_33_0.258811681772407_510-529_1	LmxM.25.1300.1	151.21	156.9	151.21	156.9	0.05293	16.177	1.0465e+05	0.017583	0.27491	0.72509	0.54982	0.85342	True
LmxM.11.0200.1_29_0.434234234234234_237-256_1	LmxM.11.0200.1	234.83	244.26	234.83	244.26	0.056552	44.443	2.8822e+05	0.017561	0.26319	0.73681	0.52638	0.85342	True
LmxM.36.1020.1_0_0.152346130408288_246-265_1	LmxM.36.1020.1	352.25	367.28	352.25	367.28	0.060127	113	7.3297e+05	0.01756	0.25261	0.74739	0.50522	0.85342	True
LmxM.07.0260.1_43_0.21286231884058_228-247_1	LmxM.07.0260.1	297.83	310.23	297.83	310.23	0.058619	76.784	4.9811e+05	0.017558	0.25696	0.74304	0.51393	0.85342	True
LmxM.25.2460.1_52_0.0701754385964912_163-182_1	LmxM.25.2460.1	152.93	158.68	152.93	158.68	0.052934	16.546	1.0741e+05	0.017553	0.27459	0.72541	0.54918	0.85342	True
LmxM.27.0460.1_43_0.316037735849057_607-588_0	LmxM.27.0460.1	152.93	158.68	152.93	158.68	0.052934	16.546	1.0741e+05	0.017553	0.27459	0.72541	0.54918	0.85342	True
LmxM.26.2230.1_57_0.429962546816479_568-587_1	LmxM.26.2230.1	152.93	158.68	152.93	158.68	0.052934	16.546	1.0741e+05	0.017553	0.27459	0.72541	0.54918	0.85342	True
LmxM.20.0690.1_43_0.0383944153577661_148-167_1	LmxM.20.0690.1	236.55	246.04	236.55	246.04	0.056529	45.054	2.931e+05	0.017534	0.26298	0.73702	0.52597	0.85342	True
LmxM.24.2330.1_67_0.337194337194337_252-271_1	LmxM.24.2330.1	299.55	312.01	299.55	312.01	0.058589	77.587	5.0475e+05	0.017534	0.2568	0.7432	0.5136	0.85342	True
LmxM.30.2310.1_14_0.188214599824098_206-225_1	LmxM.30.2310.1	156.36	162.25	156.36	162.25	0.052941	17.298	1.1305e+05	0.017494	0.27396	0.72604	0.54792	0.85342	True
LmxM.28.2900.1_43_0.115288220551378_181-200_1	LmxM.28.2900.1	156.36	162.25	156.36	162.25	0.052941	17.298	1.1305e+05	0.017494	0.27396	0.72604	0.54792	0.85342	True
LmxM.22.0280.1_29_0.108214849921011_270-289_1	LmxM.22.0280.1	156.36	162.25	156.36	162.25	0.052941	17.298	1.1305e+05	0.017494	0.27396	0.72604	0.54792	0.85342	True
Non-targeting-209	Non-target-136	156.36	162.25	156.36	162.25	0.052941	17.298	1.1305e+05	0.017494	0.27396	0.72604	0.54792	0.85342	True
LmxM.34.0800.1_38_0.0812767357683448_240-259_1	LmxM.34.0800.1	357.4	372.63	357.4	372.63	0.060029	115.93	7.579e+05	0.017491	0.2522	0.7478	0.50439	0.85342	True
LmxM.14.1110.1_43_0.371461582900058_2569-2588_1	LmxM.14.1110.1	357.4	372.63	357.4	372.63	0.060029	115.93	7.579e+05	0.017491	0.2522	0.7478	0.50439	0.85342	True
LmxM.36.2020.1_43_0.152263374485597_252-271_1	LmxM.36.2020.1	158.08	164.03	158.08	164.03	0.052945	17.681	1.1592e+05	0.017465	0.27365	0.72635	0.5473	0.85342	True
LmxM.03.0660.1_19_0.0537240537240537_135-116_0	LmxM.03.0660.1	159.8	165.81	159.8	165.81	0.052949	18.067	1.1884e+05	0.017437	0.27334	0.72666	0.54669	0.85342	True
LmxM.17.0580.1_71_0.483493077742279_446-465_1	LmxM.17.0580.1	362.56	377.98	362.56	377.98	0.059933	118.91	7.833e+05	0.017424	0.25179	0.74821	0.50357	0.85342	True
LmxM.33.0250.1_43_0.0920138888888889_102-121_1	LmxM.33.0250.1	161.52	167.59	161.52	167.59	0.052952	18.458	1.2181e+05	0.017409	0.27304	0.72696	0.54608	0.85342	True
LmxM.01.0030.1_38_0.0242694403169886_42-61_1	LmxM.01.0030.1	364.27	379.76	364.27	379.76	0.059902	119.9	7.9188e+05	0.017402	0.25165	0.74835	0.5033	0.85342	True
LmxM.22.0450.1_43_0.286368843069874_246-265_1	LmxM.22.0450.1	163.24	169.38	163.24	169.38	0.052955	18.853	1.2481e+05	0.017381	0.27274	0.72726	0.54548	0.85342	True
LmxM.27.0010.1_67_0.435555555555556_483-502_1	LmxM.27.0010.1	163.24	169.38	163.24	169.38	0.052955	18.853	1.2481e+05	0.017381	0.27274	0.72726	0.54548	0.85342	True
LmxM.14.0050.1_33_0.0803814713896458_187-168_0	LmxM.14.0050.1	464.51	484.95	464.51	484.95	0.06201	209	1.3858e+06	0.017367	0.24541	0.75459	0.49081	0.85342	True
LmxM.34.1470.1_43_0.147426286856572_286-305_1	LmxM.34.1470.1	164.95	171.16	164.95	171.16	0.052959	19.252	1.2785e+05	0.017354	0.27245	0.72755	0.54489	0.85342	True
LmxM.30.2700.1_29_0.134680134680135_366-347_0	LmxM.30.2700.1	164.95	171.16	164.95	171.16	0.052959	19.252	1.2785e+05	0.017354	0.27245	0.72755	0.54489	0.85342	True
LmxM.24.2240.1_52_0.329796640141468_366-385_1	LmxM.24.2240.1	164.95	171.16	164.95	171.16	0.052959	19.252	1.2785e+05	0.017354	0.27245	0.72755	0.54489	0.85342	True
LmxM.28.2610.1_29_0.0861807137433561_449-468_1	LmxM.28.2610.1	248.58	258.52	248.58	258.52	0.056372	49.452	3.2855e+05	0.01735	0.26157	0.73843	0.52314	0.85342	True
LmxM.01.0360.1_57_0.465277777777778_261-280_1	LmxM.01.0360.1	313.3	326.27	313.3	326.27	0.058357	84.162	5.5968e+05	0.017342	0.25552	0.74448	0.51103	0.85342	True
LmxM.33.2490.1_43_0.257603972687772_408-427_1	LmxM.33.2490.1	166.67	172.94	166.67	172.94	0.052962	19.655	1.3094e+05	0.017327	0.27215	0.72785	0.54431	0.85342	True
LmxM.08.0360.1_77_0.480905233380481_1030-1011_0	LmxM.08.0360.1	513.76	536.66	513.76	536.66	0.062772	262.02	1.7477e+06	0.017316	0.24282	0.75718	0.48564	0.85342	True
LmxM.25.2070.1_52_0.294730392156863_478-497_1	LmxM.25.2070.1	168.39	174.73	168.39	174.73	0.052965	20.062	1.3406e+05	0.0173	0.27186	0.72814	0.54373	0.85342	True
LmxM.34.2660.1_43_0.237512742099898_462-481_1	LmxM.34.2660.1	170.11	176.51	170.11	176.51	0.052968	20.474	1.3723e+05	0.017274	0.27158	0.72842	0.54315	0.85342	True
LmxM.34.4890.1_57_0.357474466109564_382-401_1	LmxM.34.4890.1	170.11	176.51	170.11	176.51	0.052968	20.474	1.3723e+05	0.017274	0.27158	0.72842	0.54315	0.85342	True
LmxM.10.0210.1_49_0.0968421052631579_147-128_0	LmxM.10.0210.1	320.17	333.4	320.17	333.4	0.058248	87.549	5.8835e+05	0.017251	0.2549	0.7451	0.5098	0.85342	True
LmxM.19.1420.1_29_0.462910798122066_487-506_1	LmxM.19.1420.1	255.45	265.65	255.45	265.65	0.056289	52.056	3.4983e+05	0.017251	0.26079	0.73921	0.52159	0.85342	True
LmxM.08.0780.1_29_0.324183006535948_487-506_1	LmxM.08.0780.1	171.83	178.29	171.83	178.29	0.052971	20.889	1.4044e+05	0.017247	0.27129	0.72871	0.54258	0.85342	True
LmxM.11.1220.1_0_0.0262949782522736_126-145_1	LmxM.11.1220.1-LmxM.11.1250.1	171.83	178.29	171.83	178.29	0.052971	20.889	1.4044e+05	0.017247	0.27129	0.72871	0.54258	0.85342	True
LmxM.06.0750.1_43_0.490809736711376_978-997_1	LmxM.06.0750.1	173.55	180.07	173.55	180.07	0.052974	21.309	1.437e+05	0.017222	0.27101	0.72899	0.54202	0.85342	True
LmxM.09.1410.1_43_0.374054682955206_636-655_1	LmxM.09.1410.1	173.55	180.07	173.55	180.07	0.052974	21.309	1.437e+05	0.017222	0.27101	0.72899	0.54202	0.85342	True
LmxM.08_29.1260.1_57_0.0460680751173709_149-168_1	LmxM.08_29.1260.1	176.98	183.64	176.98	183.64	0.05298	22.161	1.5033e+05	0.017171	0.27046	0.72954	0.54092	0.85342	True
LmxM.20.0810.1_38_0.149300857013983_324-343_1	LmxM.20.0810.1	176.98	183.64	176.98	183.64	0.05298	22.161	1.5033e+05	0.017171	0.27046	0.72954	0.54092	0.85342	True
LmxM.36.3860.1_43_0.143990929705215_117-136_1	LmxM.36.3860.1	176.98	183.64	176.98	183.64	0.05298	22.161	1.5033e+05	0.017171	0.27046	0.72954	0.54092	0.85342	True
LmxM.07.1030.1_57_0.390804597701149_129-148_1	LmxM.07.1030.1	571.61	597.28	571.61	597.28	0.063249	329.28	2.2344e+06	0.017168	0.24004	0.75996	0.48008	0.85342	True
LmxM.31.0260.1_19_0.173881144534116_715-696_0	LmxM.31.0260.1	262.32	272.79	262.32	272.79	0.05621	54.728	3.7188e+05	0.017156	0.26004	0.73996	0.52008	0.85342	True
LmxM.25.1610.1_57_0.236493374108053_227-246_1	LmxM.25.1610.1	328.76	342.32	328.76	342.32	0.058119	91.878	6.2533e+05	0.017142	0.25414	0.74586	0.50829	0.85342	True
LmxM.36.6620.1_14_0.26079869600652_323-304_0	LmxM.36.6620.1	265.76	276.35	265.76	276.35	0.056173	56.089	3.8319e+05	0.01711	0.25967	0.74033	0.51934	0.85342	True
LmxM.08.0530.1_0_0.0427083333333333_201-220_1	LmxM.08.0530.1	182.14	188.99	182.14	188.99	0.052988	23.471	1.606e+05	0.017097	0.26965	0.73035	0.5393	0.85342	True
LmxM.34.0230.1_43_0.312556458897922_339-358_1	LmxM.34.0230.1	182.14	188.99	182.14	188.99	0.052988	23.471	1.606e+05	0.017097	0.26965	0.73035	0.5393	0.85342	True
LmxM.23.1470.1_43_0.175757575757576_119-100_0	LmxM.23.1470.1	183.86	190.77	183.86	190.77	0.052991	23.916	1.6411e+05	0.017073	0.26938	0.73062	0.53877	0.85342	True
LmxM.13.0090.1_0_0.0224867724867725_30-49_1	LmxM.13.0090.1	269.2	279.92	269.2	279.92	0.056136	57.466	3.9469e+05	0.017064	0.25931	0.74069	0.51861	0.85342	True
LmxM.03.0120.1_52_0.322174226061915_889-908_1	LmxM.03.0120.1	337.35	351.23	337.35	351.23	0.057996	96.311	6.6359e+05	0.017037	0.25341	0.74659	0.50683	0.85342	True
LmxM.09.0110.1_0_0.00748013090229079_45291_1	LmxM.09.0110.1	272.63	283.48	272.63	283.48	0.0561	58.86	4.0639e+05	0.01702	0.25895	0.74105	0.5179	0.85342	True
LmxM.26.0010.1_67_0.447199265381084_483-502_1	LmxM.26.0010.1-LmxM.26.0010a.1	339.07	353.02	339.07	353.02	0.057972	97.211	6.7139e+05	0.017017	0.25327	0.74673	0.50654	0.85342	True
LmxM.36.4870.1_43_0.225_166-147_0	LmxM.36.4870.1	274.35	285.27	274.35	285.27	0.056082	59.564	4.1231e+05	0.016998	0.25877	0.74123	0.51754	0.85342	True
LmxM.13.1210.1_14_0.117764471057884_187-168_0	LmxM.13.1210.1	344.23	358.37	344.23	358.37	0.057902	99.933	6.9513e+05	0.016957	0.25284	0.74716	0.50569	0.85342	True
LmxM.36.3980.1_52_0.217948717948718_231-250_1	LmxM.36.3980.1	192.45	199.69	192.45	199.69	0.053004	26.203	1.8229e+05	0.016955	0.2681	0.7319	0.5362	0.85342	True
LmxM.25.0960.1_43_0.0520833333333333_67-86_1	LmxM.25.0960.1	194.17	201.47	194.17	201.47	0.053006	26.673	1.8606e+05	0.016933	0.26785	0.73215	0.5357	0.85342	True
LmxM.34.0400.1_52_0.284276729559748_219-238_1	LmxM.34.0400.1-LmxM.34.0400a.1-LmxM.34.0400b.1	194.17	201.47	194.17	201.47	0.053006	26.673	1.8606e+05	0.016933	0.26785	0.73215	0.5357	0.85342	True
LmxM.21.0200.1_38_0.0638888888888889_180-199_1	LmxM.21.0200.1	199.32	206.82	199.32	206.82	0.053013	28.109	1.9763e+05	0.016866	0.26711	0.73289	0.53423	0.85342	True
LmxM.15.1300.1_29_0.118089861209127_498-517_1	LmxM.15.1300.1	199.32	206.82	199.32	206.82	0.053013	28.109	1.9763e+05	0.016866	0.26711	0.73289	0.53423	0.85342	True
LmxM.36.2290.1_14_0.278699861687414_399-418_1	LmxM.36.2290.1	199.32	206.82	199.32	206.82	0.053013	28.109	1.9763e+05	0.016866	0.26711	0.73289	0.53423	0.85342	True
LmxM.14.0890.1_29_0.415911379657603_821-840_1	LmxM.14.0890.1	199.32	206.82	199.32	206.82	0.053013	28.109	1.9763e+05	0.016866	0.26711	0.73289	0.53423	0.85342	True
LmxM.15.0640.1_14_0.334310134310134_1366-1385_1	LmxM.15.0640.1	770.36	805.88	770.36	805.88	0.064942	630.69	4.4417e+06	0.016852	0.23242	0.76758	0.46484	0.85342	True
LmxM.22.1580.1_43_0.0613553113553114_64-83_1	LmxM.22.1580.1	201.04	208.6	201.04	208.6	0.053015	28.595	2.0157e+05	0.016844	0.26687	0.73313	0.53375	0.85342	True
LmxM.18.0240.1_43_0.0205761316872428_15-34_1	LmxM.18.0240.1	288.1	299.53	288.1	299.53	0.055949	65.341	4.6142e+05	0.016829	0.25739	0.74261	0.51478	0.85342	True
LmxM.21.1370.1_43_0.00793650793650794_14-33_1	LmxM.21.1370.1	204.47	212.17	204.47	212.17	0.053019	29.581	2.0959e+05	0.016801	0.2664	0.7336	0.5328	0.85342	True
LmxM.29.1270.1_38_0.156501182033097_324-343_1	LmxM.29.1270.1	359.69	374.41	359.69	374.41	0.057704	108.33	7.6913e+05	0.016783	0.2516	0.7484	0.50321	0.85342	True
LmxM.08_29.2550.1_52_0.289855072463768_756-775_1	LmxM.08_29.2550.1	207.91	215.73	207.91	215.73	0.053024	30.584	2.1778e+05	0.016759	0.26593	0.73407	0.53186	0.85342	True
LmxM.06.0900.1_14_0.0177527151211362_75-94_1	LmxM.06.0900.1	207.91	215.73	207.91	215.73	0.053024	30.584	2.1778e+05	0.016759	0.26593	0.73407	0.53186	0.85342	True
LmxM.09.0750.1_43_0.102333333333333_297-316_1	LmxM.09.0750.1	207.91	215.73	207.91	215.73	0.053024	30.584	2.1778e+05	0.016759	0.26593	0.73407	0.53186	0.85342	True
LmxM.31.3180.1_14_0.358061325420376_720-739_1	LmxM.31.3180.1	296.69	308.44	296.69	308.44	0.055872	69.088	4.9371e+05	0.016729	0.25656	0.74344	0.51313	0.85342	True
LmxM.24.1130.1_14_0.170723461798512_496-515_1	LmxM.24.1130.1	298.41	310.23	298.41	310.23	0.055857	69.85	5.0032e+05	0.01671	0.2564	0.7436	0.51281	0.85342	True
LmxM.13.0530.1_29_0.37891046386192_1397-1416_1	LmxM.13.0530.1	213.07	221.08	213.07	221.08	0.05303	32.119	2.3041e+05	0.016697	0.26525	0.73475	0.53049	0.85342	True
LmxM.10.1270.1_52_0.157112526539278_137-156_1	LmxM.10.1270.1	213.07	221.08	213.07	221.08	0.05303	32.119	2.3041e+05	0.016697	0.26525	0.73475	0.53049	0.85342	True
LmxM.09.0370.1_71_0.200757575757576_96-115_1	LmxM.09.0370.1	213.07	221.08	213.07	221.08	0.05303	32.119	2.3041e+05	0.016697	0.26525	0.73475	0.53049	0.85342	True
LmxM.04.0220.1_52_0.206572769953052_216-235_1	LmxM.04.0220.1	427.85	445.73	427.85	445.73	0.058921	159.8	1.1468e+06	0.016694	0.24709	0.75291	0.49418	0.85342	True
Non-targeting-123	Non-target-180	300.13	312.01	300.13	312.01	0.055842	70.616	5.0698e+05	0.016691	0.25624	0.74376	0.51248	0.85342	True
LmxM.28.2440.1_0_0.0465577018325904_89-108_1	LmxM.28.2440.1	214.78	222.86	214.78	222.86	0.053032	32.639	2.3471e+05	0.016677	0.26502	0.73498	0.53004	0.85342	True
LmxM.34.1560.1_29_0.392805495300072_2165-2184_1	LmxM.34.1560.1	218.22	226.43	218.22	226.43	0.053035	33.692	2.4344e+05	0.016637	0.26458	0.73542	0.52915	0.85342	True
LmxM.08.0600.1_48_0.451388888888889_198-179_0	LmxM.08.0600.1	305.28	317.36	305.28	317.36	0.055799	72.939	5.2725e+05	0.016634	0.25576	0.74424	0.51153	0.85342	True
LmxM.33.2030.1_38_0.0505825518613242_173-192_1	LmxM.33.2030.1	219.94	228.21	219.94	228.21	0.053037	34.225	2.4788e+05	0.016618	0.26436	0.73564	0.52872	0.85342	True
LmxM.04.0830.1_46_0.0758306538049303_279-298_1	LmxM.04.0830.1	307	319.14	307	319.14	0.055785	73.722	5.341e+05	0.016615	0.25561	0.74439	0.51121	0.85342	True
LmxM.36.2400.1_48_0.455260570304818_460-479_1	LmxM.36.2400.1	221.66	230	221.66	230	0.053039	34.762	2.5236e+05	0.016598	0.26414	0.73586	0.52828	0.85342	True
LmxM.32.2940.1_0_0.183026584867076_355-374_1	LmxM.32.2940.1	221.66	230	221.66	230	0.053039	34.762	2.5236e+05	0.016598	0.26414	0.73586	0.52828	0.85342	True
LmxM.08.0890.1_62_0.149425287356322_159-178_1	LmxM.08.0890.1	225.09	233.56	225.09	233.56	0.053043	35.848	2.6146e+05	0.01656	0.26371	0.73629	0.52742	0.85342	True
LmxM.08_29.2600.1_14_0.204258150365935_303-322_1	LmxM.08_29.2600.1	226.81	235.34	226.81	235.34	0.053044	36.397	2.6607e+05	0.016541	0.2635	0.7365	0.527	0.85342	True
LmxM.30.2900.1_67_0.357249626307922_470-489_1	LmxM.30.2900.1	228.53	237.13	228.53	237.13	0.053046	36.951	2.7073e+05	0.016522	0.26329	0.73671	0.52658	0.85342	True
LmxM.13.1630.1_0_0.0356540084388186_164-183_1	LmxM.13.1630.1	228.53	237.13	228.53	237.13	0.053046	36.951	2.7073e+05	0.016522	0.26329	0.73671	0.52658	0.85342	True
LmxM.05.0680.1_33_0.341018251681076_350-369_1	LmxM.05.0680.1	317.31	329.84	317.31	329.84	0.055704	78.506	5.763e+05	0.016506	0.25468	0.74532	0.50936	0.85342	True
LmxM.08.0800.1_57_0.375_207-188_0	LmxM.08.0800.1	388.9	404.72	388.9	404.72	0.057373	125.1	9.206e+05	0.016486	0.24941	0.75059	0.49882	0.85342	True
LmxM.32.0480.1_33_0.238453815261044_468-487_1	LmxM.32.0480.1	506.32	527.74	506.32	527.74	0.059672	229.48	1.69e+06	0.01648	0.24268	0.75732	0.48535	0.85342	True
LmxM.03.0270.1_43_0.155377518815246_636-655_1	LmxM.03.0270.1	320.74	333.4	320.74	333.4	0.055678	80.134	5.9077e+05	0.016471	0.25438	0.74562	0.50876	0.85342	True
LmxM.24.1150.1_29_0.11331569664903_510-529_1	LmxM.24.1150.1	699.91	730.99	699.91	730.99	0.0626	483.07	3.5616e+06	0.01647	0.23456	0.76544	0.46911	0.85342	True
LmxM.32.1610.1_0_0.0197322057787174_21-40_1	LmxM.32.1610.1	237.12	246.04	237.12	246.04	0.053054	39.781	2.9474e+05	0.01643	0.26226	0.73774	0.52452	0.85342	True
LmxM.08_29.2600.1_29_0.134397870924817_196-215_1	LmxM.08_29.2600.1	238.84	247.82	238.84	247.82	0.053056	40.36	2.9968e+05	0.016412	0.26206	0.73794	0.52412	0.85342	True
LmxM.15.0350.1_38_0.190904547726137_376-395_1	LmxM.15.0350.1	397.49	413.64	397.49	413.64	0.057284	130.27	9.6809e+05	0.016405	0.2488	0.7512	0.4976	0.85342	True
LmxM.27.2130.1_14_0.38685556867375_1961-1980_1	LmxM.27.2130.1	242.28	251.39	242.28	251.39	0.053059	41.53	3.0969e+05	0.016377	0.26166	0.73834	0.52332	0.85342	True
LmxM.26.2350.1_33_0.29849012775842_776-757_0	LmxM.26.2350.1	242.28	251.39	242.28	251.39	0.053059	41.53	3.0969e+05	0.016377	0.26166	0.73834	0.52332	0.85342	True
LmxM.10.0350.1_52_0.322162645218945_716-735_1	LmxM.10.0350.1	332.77	345.89	332.77	345.89	0.055591	85.965	6.4302e+05	0.016352	0.25335	0.74665	0.50671	0.85342	True
LmxM.25.0200.1_29_0.0779472282740257_319-338_1	LmxM.25.0200.1	467.37	486.74	467.37	486.74	0.058446	187.48	1.4055e+06	0.016333	0.24462	0.75538	0.48924	0.85342	True
LmxM.31.1560.1_14_0.318494390155628_873-892_1	LmxM.31.1560.1	337.93	351.23	337.93	351.23	0.055556	88.526	6.6618e+05	0.016302	0.25293	0.74707	0.50585	0.85342	True
LmxM.01.0050.1_38_0.0620620620620621_120-139_1	LmxM.01.0050.1	250.87	260.31	250.87	260.31	0.053066	44.527	3.3556e+05	0.016291	0.26069	0.73931	0.52139	0.85342	True
LmxM.19.0920.1_67_0.435859336305102_874-893_1	LmxM.19.0920.1	250.87	260.31	250.87	260.31	0.053066	44.527	3.3556e+05	0.016291	0.26069	0.73931	0.52139	0.85342	True
LmxM.36.0950.1_14_0.0330637488106565_425-406_0	LmxM.36.0950.1	411.24	427.9	411.24	427.9	0.057151	138.75	1.0469e+06	0.016281	0.24785	0.75215	0.49571	0.85342	True
LmxM.29.0290.1_29_0.151335961454227_686-705_1	LmxM.29.0290.1	584.79	609.76	584.79	609.76	0.060221	311.74	2.3548e+06	0.016272	0.23892	0.76108	0.47784	0.85342	True
LmxM.26.2500.1_43_0.125_62-43_0	LmxM.26.2500.1	256.02	265.65	256.02	265.65	0.05307	46.376	3.5164e+05	0.016241	0.26013	0.73987	0.52026	0.85342	True
LmxM.20.0140.1_29_0.154879385964912_558-577_1	LmxM.20.0140.1	256.02	265.65	256.02	265.65	0.05307	46.376	3.5164e+05	0.016241	0.26013	0.73987	0.52026	0.85342	True
LmxM.08_29.1610.1_60_0.221631205673759_244-263_1	LmxM.08_29.1610.1	421.55	438.6	421.55	438.6	0.057056	145.28	1.1083e+06	0.016192	0.24717	0.75283	0.49433	0.85342	True
LmxM.21.0840.1_29_0.0221745350500715_27-46_1	LmxM.21.0840.1	426.71	443.95	426.71	443.95	0.057011	148.61	1.1398e+06	0.016148	0.24683	0.75317	0.49366	0.85342	True
LmxM.14.1450.1_67_0.30952380952381_626-645_1	LmxM.14.1450.1	266.33	276.35	266.33	276.35	0.053078	50.186	3.8509e+05	0.016144	0.25904	0.74096	0.51807	0.85342	True
LmxM.36.2470.1_52_0.323617339312407_426-445_1	LmxM.36.2470.1	266.33	276.35	266.33	276.35	0.053078	50.186	3.8509e+05	0.016144	0.25904	0.74096	0.51807	0.85342	True
LmxM.08_29.1560.1_43_0.00324976787372331_45007_1	LmxM.08_29.1560.1	268.05	278.13	268.05	278.13	0.053079	50.836	3.9084e+05	0.016129	0.25886	0.74114	0.51772	0.85342	True
LmxM.15.0230.1_57_0.157296990346394_266-285_1	LmxM.15.0230.1	358.55	372.63	358.55	372.63	0.055425	99.148	7.635e+05	0.016116	0.25128	0.74872	0.50256	0.85342	True
LmxM.08_29.0480partial.1_62_0.221333333333333_163-182_1	LmxM.08_29.0480partial.1	271.49	281.7	271.49	281.7	0.053082	52.148	4.0247e+05	0.016098	0.25851	0.74149	0.51701	0.85342	True
LmxM.05.0010.1_14_0.122634643377001_327-346_1	LmxM.05.0010.1	361.98	376.19	361.98	376.19	0.055405	100.98	7.8046e+05	0.016086	0.25102	0.74898	0.50203	0.85342	True
LmxM.30.0520.1_43_0.278466076696165_469-488_1	LmxM.30.0520.1	276.64	287.05	276.64	287.05	0.053086	54.147	4.2028e+05	0.016052	0.25799	0.74201	0.51597	0.85342	True
LmxM.08.0650.1_57_0.312572087658593_264-283_1	LmxM.08.0650.1	506.89	527.74	506.89	527.74	0.058044	217.37	1.6944e+06	0.016018	0.24237	0.75763	0.48473	0.85342	True
LmxM.36.4310.1_43_0.219152854511971_361-342_0	LmxM.36.4310.1	632.9	659.68	632.9	659.68	0.059695	358.56	2.8249e+06	0.015933	0.23673	0.76327	0.47346	0.85342	True
LmxM.29.0960.1_29_0.176296296296296_235-254_1	LmxM.29.0960.1	304.13	315.58	304.13	315.58	0.053102	65.444	5.227e+05	0.015824	0.25537	0.74463	0.51075	0.85342	True
LmxM.33.0300.1_0_0.125273762593079_282-301_1	LmxM.33.0300.1	304.13	315.58	304.13	315.58	0.053102	65.444	5.227e+05	0.015824	0.25537	0.74463	0.51075	0.85342	True
LmxM.36.1720.1_14_0.258816314014106_3369-3388_1	LmxM.36.1720.1	305.85	317.36	305.85	317.36	0.053103	66.185	5.2953e+05	0.015811	0.25522	0.74478	0.51044	0.85342	True
LmxM.32.1820.1_67_0.474091260634184_609-628_1	LmxM.32.1820.1	305.85	317.36	305.85	317.36	0.053103	66.185	5.2953e+05	0.015811	0.25522	0.74478	0.51044	0.85342	True
LmxM.04.0590.1_67_0.471014492753623_321-340_1	LmxM.04.0590.1	305.85	317.36	305.85	317.36	0.053103	66.185	5.2953e+05	0.015811	0.25522	0.74478	0.51044	0.85342	True
LmxM.29.3720.1_86_0.490666666666667_174-193_1	LmxM.29.3720.1-LmxM.29.3730.1	305.85	317.36	305.85	317.36	0.053103	66.185	5.2953e+05	0.015811	0.25522	0.74478	0.51044	0.85342	True
LmxM.25.1450.1_60_0.212878787878788_284-265_0	LmxM.25.1450.1	120.85	124.8	120.85	124.8	0.046045	7.8083	62496	0.015808	0.27991	0.72009	0.55982	0.85342	True
LmxM.32.2980.1_0_0.0375275938189845_129-148_1	LmxM.32.2980.1	120.85	124.8	120.85	124.8	0.046045	7.8083	62496	0.015808	0.27991	0.72009	0.55982	0.85342	True
LmxM.29.2520.1_57_0.24952380952381_256-275_1	LmxM.29.2520.1	122.57	126.59	122.57	126.59	0.046146	8.0658	64559	0.015807	0.27953	0.72047	0.55906	0.85342	True
LmxM.36.5540.1_29_0.216593245227606_287-306_1	LmxM.36.5540.1	122.57	126.59	122.57	126.59	0.046146	8.0658	64559	0.015807	0.27953	0.72047	0.55906	0.85342	True
LmxM.28.1780.1_29_0.0788158400615148_201-220_1	LmxM.28.1780.1	119.13	123.02	119.13	123.02	0.045942	7.5549	60471	0.015807	0.2803	0.7197	0.5606	0.85342	True
LmxM.32.0030.1_43_0.352483542788749_582-601_1	LmxM.32.0030.1	119.13	123.02	119.13	123.02	0.045942	7.5549	60471	0.015807	0.2803	0.7197	0.5606	0.85342	True
LmxM.06.0790.1_43_0.0109819121447028_27-46_1	LmxM.06.0790.1	124.29	128.37	124.29	128.37	0.046244	8.3275	66660	0.015807	0.27915	0.72085	0.55831	0.85342	True
LmxM.29.2160.1_0_0.073959938366718_150-131_0	LmxM.29.2160.1	117.42	121.24	117.42	121.24	0.045835	7.3058	58484	0.015806	0.28069	0.71931	0.56138	0.85342	True
LmxM.30.2690.1_33_0.214376107314604_844-863_1	LmxM.30.2690.1	117.42	121.24	117.42	121.24	0.045835	7.3058	58484	0.015806	0.28069	0.71931	0.56138	0.85342	True
LmxM.29.2060.1_43_0.081033262561925_223-242_1	LmxM.29.2060.1	126.01	130.15	126.01	130.15	0.046339	8.5934	68799	0.015805	0.27878	0.72122	0.55756	0.85342	True
LmxM.01.0450.1_48_0.345794392523364_231-212_0	LmxM.01.0450.1	126.01	130.15	126.01	130.15	0.046339	8.5934	68799	0.015805	0.27878	0.72122	0.55756	0.85342	True
LmxM.36.5880.1_57_0.399817850637523_432-451_1	LmxM.36.5880.1	126.01	130.15	126.01	130.15	0.046339	8.5934	68799	0.015805	0.27878	0.72122	0.55756	0.85342	True
LmxM.20.0380.1_43_0.368845843422115_454-473_1	LmxM.20.0380.1	127.73	131.94	127.73	131.94	0.046432	8.8634	70977	0.015804	0.27841	0.72159	0.55683	0.85342	True
LmxM.17.0360.1_14_0.138433515482696_66-85_1	LmxM.17.0360.1	127.73	131.94	127.73	131.94	0.046432	8.8634	70977	0.015804	0.27841	0.72159	0.55683	0.85342	True
LmxM.20.0150.1_29_0.481848184818482_1318-1299_0	LmxM.20.0150.1-LmxM.22.0220.1	471.38	490.3	471.38	490.3	0.056658	178.99	1.4334e+06	0.015803	0.24408	0.75592	0.48816	0.85342	True
LmxM.27.0970.1_29_0.022234273318872_130-111_0	LmxM.27.0970.1	113.98	117.67	113.98	117.67	0.045612	6.82	54621	0.015802	0.28149	0.71851	0.56299	0.85342	True
LmxM.13.0750.1_14_0.229832572298326_147-166_1	LmxM.13.0750.1	113.98	117.67	113.98	117.67	0.045612	6.82	54621	0.015802	0.28149	0.71851	0.56299	0.85342	True
LmxM.34.2840.1_46_0.0867979576951131_122-103_0	LmxM.34.2840.1	113.98	117.67	113.98	117.67	0.045612	6.82	54621	0.015802	0.28149	0.71851	0.56299	0.85342	True
LmxM.09.0960.1_67_0.467629748528625_867-886_1	LmxM.09.0960.1	129.44	133.72	129.44	133.72	0.046523	9.1376	73192	0.015802	0.27805	0.72195	0.5561	0.85342	True
LmxM.15.0590.1_14_0.192090395480226_128-147_1	LmxM.15.0590.1	112.26	115.89	112.26	115.89	0.045495	6.5834	52746	0.0158	0.2819	0.7181	0.56381	0.85342	True
LmxM.34.3070.1_19_0.0174159578776833_39-58_1	LmxM.34.3070.1	112.26	115.89	112.26	115.89	0.045495	6.5834	52746	0.0158	0.2819	0.7181	0.56381	0.85342	True
LmxM.32.2040.1_43_0.0562605752961083_129-148_1	LmxM.32.2040.1	112.26	115.89	112.26	115.89	0.045495	6.5834	52746	0.0158	0.2819	0.7181	0.56381	0.85342	True
LmxM.36.4200.1_38_0.0967078189300412_232-251_1	LmxM.36.4200.1	112.26	115.89	112.26	115.89	0.045495	6.5834	52746	0.0158	0.2819	0.7181	0.56381	0.85342	True
LmxM.32.2820.1_23_0.0263305322128852_50-31_0	LmxM.32.2820.1	112.26	115.89	112.26	115.89	0.045495	6.5834	52746	0.0158	0.2819	0.7181	0.56381	0.85342	True
Non-targeting-739	Non-target-167	131.16	135.5	131.16	135.5	0.04661	9.416	75447	0.015799	0.27769	0.72231	0.55539	0.85342	True
LmxM.20.0480.1_29_0.00435323383084577_44978_1	LmxM.20.0480.1	132.88	137.28	132.88	137.28	0.046696	9.6986	77740	0.015796	0.27734	0.72266	0.55468	0.85342	True
LmxM.15.0440c.1_52_0.0331910858226648_60-79_1	LmxM.15.0440c.1	132.88	137.28	132.88	137.28	0.046696	9.6986	77740	0.015796	0.27734	0.72266	0.55468	0.85342	True
LmxM.22.0330.1_43_0.382472613458529_1219-1238_1	LmxM.22.0330.1	132.88	137.28	132.88	137.28	0.046696	9.6986	77740	0.015796	0.27734	0.72266	0.55468	0.85342	True
LmxM.33.4160.1_19_0.164309288071664_2095-2076_0	LmxM.33.4160.1	110.54	114.11	110.54	114.11	0.045375	6.3509	50907	0.015796	0.28232	0.71768	0.56464	0.85342	True
LmxM.26.1520.1_57_0.373963515754561_441-460_1	LmxM.26.1520.1	134.6	139.07	134.6	139.07	0.04678	9.9854	80072	0.015793	0.27699	0.72301	0.55399	0.85342	True
LmxM.06.0040.1_67_0.422374429223744_363-382_1	LmxM.06.0040.1	108.82	112.32	108.82	112.32	0.045251	6.1226	49106	0.015791	0.28274	0.71726	0.56549	0.85342	True
LmxM.29.3240.1_71_0.433613445378151_784-765_0	LmxM.29.3240.1	136.32	140.85	136.32	140.85	0.046861	10.276	82443	0.015789	0.27665	0.72335	0.5533	0.85342	True
LmxM.24.1905.1_57_0.093278463648834_126-145_1	LmxM.24.1905.1	136.32	140.85	136.32	140.85	0.046861	10.276	82443	0.015789	0.27665	0.72335	0.5533	0.85342	True
LmxM.31.3270.1_38_0.198049969530774_322-341_1	LmxM.31.3270.1	107.11	110.54	107.11	110.54	0.045124	5.8985	47341	0.015786	0.28317	0.71683	0.56634	0.85342	True
LmxM.15.0130.1_38_0.188205128205128_360-379_1	LmxM.15.0130.1	105.39	108.76	105.39	108.76	0.044992	5.6786	45612	0.01578	0.28361	0.71639	0.56722	0.85342	True
LmxM.32.2910.1_0_0.0566493955094991_322-341_1	LmxM.32.2910.1	141.47	146.2	141.47	146.2	0.047094	11.174	89793	0.015776	0.27564	0.72436	0.55128	0.85342	True
LmxM.20.0420.1_57_0.494623655913978_556-537_0	LmxM.20.0420.1	144.91	149.76	144.91	149.76	0.04724	11.794	94891	0.015766	0.27499	0.72501	0.54998	0.85342	True
LmxM.36.2340.1_38_0.117313915857605_139-158_1	LmxM.36.2340.1	144.91	149.76	144.91	149.76	0.04724	11.794	94891	0.015766	0.27499	0.72501	0.54998	0.85342	True
LmxM.36.2830.1_29_0.0379553106825834_120-139_1	LmxM.36.2830.1	101.95	105.19	101.95	105.19	0.044714	5.2513	42264	0.015764	0.2845	0.7155	0.569	0.85342	True
LmxM.22.0310.1_43_0.0667648502700049_126-145_1	LmxM.22.0310.1	101.95	105.19	101.95	105.19	0.044714	5.2513	42264	0.015764	0.2845	0.7155	0.569	0.85342	True
LmxM.29.1070.1_74_0.40819209039548_285-304_1	LmxM.29.1070.1	101.95	105.19	101.95	105.19	0.044714	5.2513	42264	0.015764	0.2845	0.7155	0.569	0.85342	True
LmxM.08_29.1920.1_14_0.243961352657005_199-218_1	LmxM.08_29.1920.1	146.63	151.55	146.63	151.55	0.04731	12.11	97500	0.015761	0.27467	0.72533	0.54934	0.85342	True
LmxM.31.1920.1_29_0.0433546552949538_54-73_1	LmxM.31.1920.1	146.63	151.55	146.63	151.55	0.04731	12.11	97500	0.015761	0.27467	0.72533	0.54934	0.85342	True
LmxM.36.6000.1_43_0.0273333333333333_73-92_1	LmxM.36.6000.1	148.34	153.33	148.34	153.33	0.047379	12.43	1.0015e+05	0.015755	0.27435	0.72565	0.54871	0.85342	True
LmxM.30.0090.1_29_0.114266396213658_165-184_1	LmxM.30.0090.1	100.23	103.41	100.23	103.41	0.044569	5.0439	40644	0.015754	0.28496	0.71504	0.56991	0.85342	True
LmxM.21.1750.1_43_0.0328151986183074_41-22_0	LmxM.21.1750.1	150.06	155.11	150.06	155.11	0.047446	12.754	1.0284e+05	0.015749	0.27404	0.72596	0.54808	0.85342	True
LmxM.31.2420.1_38_0.0657647500939496_169-188_1	LmxM.31.2420.1	150.06	155.11	150.06	155.11	0.047446	12.754	1.0284e+05	0.015749	0.27404	0.72596	0.54808	0.85342	True
LmxM.36.3657.1_67_0.270193401592719_465-484_1	LmxM.36.3657.1	150.06	155.11	150.06	155.11	0.047446	12.754	1.0284e+05	0.015749	0.27404	0.72596	0.54808	0.85342	True
LmxM.09.0600.1_43_0.384920634920635_385-404_1	LmxM.09.0600.1	150.06	155.11	150.06	155.11	0.047446	12.754	1.0284e+05	0.015749	0.27404	0.72596	0.54808	0.85342	True
LmxM.16.0660.1_29_0.168136390358613_279-298_1	LmxM.16.0660.1	151.78	156.9	151.78	156.9	0.047512	13.083	1.0557e+05	0.015743	0.27373	0.72627	0.54746	0.85342	True
LmxM.36.3830.1_48_0.464323748668797_429-448_1	LmxM.36.3830.1	153.5	158.68	153.5	158.68	0.047576	13.416	1.0834e+05	0.015737	0.27342	0.72658	0.54685	0.85342	True
LmxM.36.5890.1_29_0.158738277919864_924-943_1	LmxM.36.5890.1	153.5	158.68	153.5	158.68	0.047576	13.416	1.0834e+05	0.015737	0.27342	0.72658	0.54685	0.85342	True
LmxM.33.4080.1_0_0.183776932826362_141-160_1	LmxM.33.4080.1	96.796	99.843	96.796	99.843	0.044262	4.6417	37511	0.015732	0.28589	0.71411	0.57178	0.85342	True
LmxM.27.0650.1_38_0.0436507936507936_17-36_1	LmxM.27.0650.1	483.41	502.78	483.41	502.78	0.056574	187.66	1.5191e+06	0.015718	0.24339	0.75661	0.48677	0.85342	True
LmxM.33.0390.1_57_0.484552845528455_294-313_1	LmxM.33.0390.1	95.078	98.06	95.078	98.06	0.0441	4.4469	35997	0.015718	0.28637	0.71363	0.57274	0.85342	True
Non-targeting-556	Non-target-39	95.078	98.06	95.078	98.06	0.0441	4.4469	35997	0.015718	0.28637	0.71363	0.57274	0.85342	True
LmxM.31.1330.1_60_0.0956154252509245_171-190_1	LmxM.31.1330.1	95.078	98.06	95.078	98.06	0.0441	4.4469	35997	0.015718	0.28637	0.71363	0.57274	0.85342	True
LmxM.36.6090.1_57_0.464040025015635_738-757_1	LmxM.36.6090.1	95.078	98.06	95.078	98.06	0.0441	4.4469	35997	0.015718	0.28637	0.71363	0.57274	0.85342	True
LmxM.15.1560.1_38_0.0993871569411138_366-385_1	LmxM.15.1560.1	158.65	164.03	158.65	164.03	0.04776	14.439	1.1689e+05	0.015718	0.27253	0.72747	0.54505	0.85342	True
LmxM.25.0570.1_63_0.46177370030581_459-440_0	LmxM.25.0570.1	160.37	165.81	160.37	165.81	0.047819	14.788	1.1983e+05	0.015711	0.27223	0.72777	0.54447	0.85342	True
LmxM.12.1090.1_57_0.484142394822006_745-764_1	LmxM.12.1090.1	160.37	165.81	160.37	165.81	0.047819	14.788	1.1983e+05	0.015711	0.27223	0.72777	0.54447	0.85342	True
LmxM.18.1170.1_29_0.169129720853859_96-115_1	LmxM.18.1170.1	160.37	165.81	160.37	165.81	0.047819	14.788	1.1983e+05	0.015711	0.27223	0.72777	0.54447	0.85342	True
LmxM.36.1130.1_43_0.13040293040293_168-187_1	LmxM.36.1130.1	162.09	167.59	162.09	167.59	0.047877	15.142	1.228e+05	0.015704	0.27194	0.72806	0.54389	0.85342	True
LmxM.34.5100.1_71_0.29004329004329_56-75_1	LmxM.34.5100.1	162.09	167.59	162.09	167.59	0.047877	15.142	1.228e+05	0.015704	0.27194	0.72806	0.54389	0.85342	True
LmxM.33.0590.1_0_0.117303609341826_438-457_1	LmxM.33.0590.1	93.36	96.277	93.36	96.277	0.043932	4.2562	34519	0.015704	0.28686	0.71314	0.57372	0.85342	True
LmxM.24.0350.1_57_0.343709468223087_256-275_1	LmxM.24.0350.1	93.36	96.277	93.36	96.277	0.043932	4.2562	34519	0.015704	0.28686	0.71314	0.57372	0.85342	True
LmxM.33.0340.1_43_0.237027812370278_567-586_1	LmxM.33.0340.1	163.81	169.38	163.81	169.38	0.047933	15.5	1.2582e+05	0.015697	0.27166	0.72834	0.54331	0.85342	True
LmxM.06.0420.1_29_0.192513368983957_328-309_0	LmxM.06.0420.1	321.32	333.4	321.32	333.4	0.053112	73.048	5.932e+05	0.015693	0.25387	0.74613	0.50773	0.85342	True
LmxM.22.1320.1_14_0.170742061470538_2000-2019_1	LmxM.22.1320.1	165.53	171.16	165.53	171.16	0.047988	15.862	1.2888e+05	0.015689	0.27137	0.72863	0.54275	0.85342	True
LmxM.36.5050.1_57_0.351990049751244_279-298_1	LmxM.36.5050.1	165.53	171.16	165.53	171.16	0.047988	15.862	1.2888e+05	0.015689	0.27137	0.72863	0.54275	0.85342	True
LmxM.26.1230.1_19_0.0724160631994733_664-645_0	LmxM.26.1230.1	91.641	94.494	91.641	94.494	0.043759	4.0697	33076	0.015687	0.28736	0.71264	0.57471	0.85342	True
LmxM.22.1250.1_52_0.100294985250737_127-146_1	LmxM.22.1250.1	91.641	94.494	91.641	94.494	0.043759	4.0697	33076	0.015687	0.28736	0.71264	0.57471	0.85342	True
LmxM.26.0390.1_67_0.484018264840183_735-754_1	LmxM.26.0390.1	91.641	94.494	91.641	94.494	0.043759	4.0697	33076	0.015687	0.28736	0.71264	0.57471	0.85342	True
LmxM.34.5310.1_0_0.0462222222222222_48-67_1	LmxM.34.5310.1	167.25	172.94	167.25	172.94	0.048042	16.228	1.3197e+05	0.015682	0.27109	0.72891	0.54219	0.85342	True
LmxM.32.2570.1_43_0.38699494949495_609-628_1	LmxM.32.2570.1	323.04	335.19	323.04	335.19	0.053112	73.831	6.0053e+05	0.015681	0.25372	0.74628	0.50744	0.85342	True
LmxM.26.1820.1_0_0.109953703703704_756-775_1	LmxM.26.1820.1	168.96	174.73	168.96	174.73	0.048095	16.598	1.3512e+05	0.015674	0.27081	0.72919	0.54163	0.85342	True
LmxM.36.4110.1_38_0.0814597588791137_246-265_1	LmxM.36.4110.1	168.96	174.73	168.96	174.73	0.048095	16.598	1.3512e+05	0.015674	0.27081	0.72919	0.54163	0.85342	True
LmxM.36.2480.1_43_0.343030303030303_279-298_1	LmxM.36.2480.1	89.923	92.711	89.923	92.711	0.043578	3.8874	31667	0.015669	0.28786	0.71214	0.57572	0.85342	True
LmxM.24.0480.1_29_0.0221130221130221_85-66_0	LmxM.24.0480.1	89.923	92.711	89.923	92.711	0.043578	3.8874	31667	0.015669	0.28786	0.71214	0.57572	0.85342	True
LmxM.32.1430.1_19_0.00761570005858231_45228_1	LmxM.32.1430.1	324.75	336.97	324.75	336.97	0.053113	74.618	6.0791e+05	0.015668	0.25357	0.74643	0.50715	0.85342	True
LmxM.32.3180.1_43_0.339544513457557_813-832_1	LmxM.32.3180.1	170.68	176.51	170.68	176.51	0.048147	16.972	1.383e+05	0.015667	0.27054	0.72946	0.54108	0.85342	True
LmxM.08.0210.1_43_0.0411840411840412_60-79_1	LmxM.08.0210.1	172.4	178.29	172.4	178.29	0.048198	17.351	1.4152e+05	0.015659	0.27027	0.72973	0.54053	0.85342	True
LmxM.31.2750.1_29_0.153005464480874_697-716_1	LmxM.31.2750.1	172.4	178.29	172.4	178.29	0.048198	17.351	1.4152e+05	0.015659	0.27027	0.72973	0.54053	0.85342	True
LmxM.34.1320.1_0_0.0653633491311216_327-346_1	LmxM.34.1320.1	175.84	181.86	175.84	181.86	0.048297	18.121	1.481e+05	0.015643	0.26973	0.73027	0.53946	0.85342	True
LmxM.28.2740.1_77_0.485623003194888_466-447_0	LmxM.28.2740.1-LmxM.28.2740a.1	422.12	438.6	422.12	438.6	0.055102	135.68	1.1118e+06	0.015623	0.24678	0.75322	0.49357	0.85342	True
LmxM.32.1850.1_0_0.0363164721141375_21-40_1	LmxM.32.1850.1	180.99	187.21	180.99	187.21	0.048438	19.307	1.5828e+05	0.015619	0.26894	0.73106	0.53789	0.85342	True
LmxM.33.2360.1_29_0.335642802155504_426-445_1	LmxM.33.2360.1	180.99	187.21	180.99	187.21	0.048438	19.307	1.5828e+05	0.015619	0.26894	0.73106	0.53789	0.85342	True
LmxM.04.0070.1_0_0.0462585034013605_29-48_1	LmxM.04.0070.1	331.63	344.1	331.63	344.1	0.053117	77.81	6.3794e+05	0.015619	0.253	0.747	0.506	0.85342	True
LmxM.34.5380.1_57_0.447435897435897_345-364_1	LmxM.34.5380.1	626.6	652.55	626.6	652.55	0.058448	336.65	2.7606e+06	0.015617	0.23678	0.76322	0.47357	0.85342	True
LmxM.02.0290.1_14_0.376543209876543_603-622_1	LmxM.02.0290.1	423.84	440.38	423.84	440.38	0.055095	136.75	1.1222e+06	0.015611	0.24667	0.75333	0.49335	0.85342	True
LmxM.33.4110.1_0_0.069412368488581_534-553_1	LmxM.33.4110.1	184.43	190.77	184.43	190.77	0.048528	20.119	1.6528e+05	0.015603	0.26843	0.73157	0.53687	0.85342	True
LmxM.10.0860.1_57_0.296108291032149_172-191_1	LmxM.10.0860.1	189.58	196.12	189.58	196.12	0.048656	21.368	1.7611e+05	0.015578	0.26768	0.73232	0.53537	0.85342	True
LmxM.10.0690.1_14_0.203218116805721_1030-1011_0	LmxM.10.0690.1	189.58	196.12	189.58	196.12	0.048656	21.368	1.7611e+05	0.015578	0.26768	0.73232	0.53537	0.85342	True
LmxM.34.4210.1_57_0.291834002677376_662-643_0	LmxM.34.4210.1	189.58	196.12	189.58	196.12	0.048656	21.368	1.7611e+05	0.015578	0.26768	0.73232	0.53537	0.85342	True
LmxM.14.1110.1_43_0.292172154823801_2016-2035_1	LmxM.14.1110.1	189.58	196.12	189.58	196.12	0.048656	21.368	1.7611e+05	0.015578	0.26768	0.73232	0.53537	0.85342	True
LmxM.36.1320.1_29_0.45125786163522_570-589_1	LmxM.36.1320.1	83.05	85.58	83.05	85.58	0.042782	3.1999	26377	0.015577	0.28998	0.71002	0.57995	0.85342	True
LmxM.30.2990.1_19_0.00435843793584379_21-40_1	LmxM.30.2990.1	83.05	85.58	83.05	85.58	0.042782	3.1999	26377	0.015577	0.28998	0.71002	0.57995	0.85342	True
LmxM.33.3920.1_29_0.49801249290176_872-891_1	LmxM.33.3920.1	191.3	197.9	191.3	197.9	0.048698	21.792	1.798e+05	0.015569	0.26744	0.73256	0.53488	0.85342	True
LmxM.36.0770.1_57_0.219939117199391_278-297_1	LmxM.36.0770.1	194.74	201.47	194.74	201.47	0.048778	22.654	1.8733e+05	0.015552	0.26695	0.73305	0.53391	0.85342	True
LmxM.10.0500.1_0_0.062670030172627_1264-1283_1	LmxM.10.0500.1	194.74	201.47	194.74	201.47	0.048778	22.654	1.8733e+05	0.015552	0.26695	0.73305	0.53391	0.85342	True
LmxM.28.0440.1_29_0.0172043010752688_34-53_1	LmxM.28.0440.1	81.332	83.797	81.332	83.797	0.042563	3.0385	25139	0.015548	0.29053	0.70947	0.58106	0.85342	True
LmxM.32.2450.1_14_0.153341533415334_738-757_1	LmxM.32.2450.1	196.46	203.25	196.46	203.25	0.048817	23.091	1.9115e+05	0.015544	0.26672	0.73328	0.53343	0.85342	True
LmxM.29.2290.1_0_0.189575033200531_567-586_1	LmxM.29.2290.1	198.17	205.03	198.17	205.03	0.048856	23.533	1.9502e+05	0.015535	0.26648	0.73352	0.53296	0.85342	True
LmxM.36.5210.1_19_0.0999320190346703_447-428_0	LmxM.36.5210.1	199.89	206.82	199.89	206.82	0.048894	23.978	1.9893e+05	0.015526	0.26624	0.73376	0.53249	0.85342	True
LmxM.16.1070.1_29_0.0479947403024326_67-86_1	LmxM.16.1070.1	199.89	206.82	199.89	206.82	0.048894	23.978	1.9893e+05	0.015526	0.26624	0.73376	0.53249	0.85342	True
LmxM.04.0490.1_57_0.151794871794872_140-159_1	LmxM.04.0490.1	201.61	208.6	201.61	208.6	0.048931	24.428	2.0289e+05	0.015518	0.26601	0.73399	0.53202	0.85342	True
LmxM.27.2070.1_43_0.028526768268855_64-83_1	LmxM.27.2070.1	79.613	82.014	79.613	82.014	0.042333	2.8812	23935	0.015516	0.2911	0.7089	0.58219	0.85342	True
LmxM.19.1530.1_52_0.11855273287144_145-164_1	LmxM.19.1530.1	79.613	82.014	79.613	82.014	0.042333	2.8812	23935	0.015516	0.2911	0.7089	0.58219	0.85342	True
LmxM.22.1330.1_29_0.176923742750801_2037-2056_1	LmxM.22.1330.1	79.613	82.014	79.613	82.014	0.042333	2.8812	23935	0.015516	0.2911	0.7089	0.58219	0.85342	True
LmxM.18.1370.1_52_0.198220064724919_480-499_1	LmxM.18.1370.1	205.05	212.17	205.05	212.17	0.049003	25.34	2.1094e+05	0.0155	0.26555	0.73445	0.5311	0.85342	True
LmxM.34.2870.1_43_0.343229869545659_760-779_1	LmxM.34.2870.1	208.48	215.73	208.48	215.73	0.049074	26.268	2.1917e+05	0.015483	0.2651	0.7349	0.5302	0.85342	True
LmxM.34.4720.1_60_0.141975308641975_36-55_1	LmxM.34.4720.1	77.895	80.231	77.895	80.231	0.042094	2.7282	22765	0.015482	0.29167	0.70833	0.58335	0.85342	True
LmxM.19.0770.1_81_0.42090395480226_288-307_1	LmxM.19.0770.1	77.895	80.231	77.895	80.231	0.042094	2.7282	22765	0.015482	0.29167	0.70833	0.58335	0.85342	True
LmxM.33.1210.1_52_0.125586854460094_204-223_1	LmxM.33.1210.1	77.895	80.231	77.895	80.231	0.042094	2.7282	22765	0.015482	0.29167	0.70833	0.58335	0.85342	True
LmxM.26.1040.1_43_0.351515151515152_573-592_1	LmxM.26.1040.1	210.2	217.52	210.2	217.52	0.049108	26.739	2.2335e+05	0.015474	0.26488	0.73512	0.52976	0.85342	True
LmxM.11.0270.1_81_0.422928709055877_428-447_1	LmxM.11.0270.1	353.96	367.28	353.96	367.28	0.053127	88.646	7.4123e+05	0.015466	0.25122	0.74878	0.50244	0.85342	True
LmxM.30.2850.1_67_0.468553459119497_295-314_1	LmxM.30.2850.1	211.92	219.3	211.92	219.3	0.049141	27.214	2.2757e+05	0.015465	0.26466	0.73534	0.52931	0.85342	True
LmxM.29.0330.1_52_0.165311653116531_416-435_1	LmxM.29.0330.1	211.92	219.3	211.92	219.3	0.049141	27.214	2.2757e+05	0.015465	0.26466	0.73534	0.52931	0.85342	True
LmxM.16.0950.1_29_0.170609318996416_233-252_1	LmxM.16.0950.1	213.64	221.08	213.64	221.08	0.049175	27.693	2.3184e+05	0.015456	0.26444	0.73556	0.52887	0.85342	True
LmxM.33.4530.1_29_0.017356840235069_120-139_1	LmxM.33.4530.1	215.36	222.86	215.36	222.86	0.049207	28.176	2.3615e+05	0.015447	0.26422	0.73578	0.52844	0.85342	True
LmxM.24.0770.1_0_0.099883855981417_168-187_1	LmxM.24.0770.1	76.177	78.448	76.177	78.448	0.041844	2.5793	21627	0.015444	0.29226	0.70774	0.58452	0.85342	True
LmxM.20.1620.1_60_0.114478114478114_113-94_0	LmxM.20.1620.1	76.177	78.448	76.177	78.448	0.041844	2.5793	21627	0.015444	0.29226	0.70774	0.58452	0.85342	True
LmxM.33.4310.1_14_0.350320245057087_1255-1274_1	LmxM.33.4310.1	76.177	78.448	76.177	78.448	0.041844	2.5793	21627	0.015444	0.29226	0.70774	0.58452	0.85342	True
LmxM.36.2460.1_57_0.120056497175141_266-247_0	LmxM.36.2460.1	217.08	224.65	217.08	224.65	0.049239	28.663	2.4051e+05	0.015439	0.264	0.736	0.52801	0.85342	True
LmxM.28.2730.1_52_0.141280353200883_246-265_1	LmxM.28.2730.1	220.51	228.21	220.51	228.21	0.049302	29.65	2.4937e+05	0.015421	0.26358	0.73642	0.52716	0.85342	True
LmxM.02.0600.1_43_0.350710900473934_226-207_0	LmxM.02.0600.1	225.67	233.56	225.67	233.56	0.049392	31.162	2.6299e+05	0.015394	0.26295	0.73705	0.5259	0.85342	True
LmxM.36.5960.1_0_0.092534174553102_85-104_1	LmxM.36.5960.1	227.39	235.34	227.39	235.34	0.049422	31.675	2.6762e+05	0.015385	0.26274	0.73726	0.52549	0.85342	True
LmxM.24.0310.1_29_0.0729166666666667_67-86_1	LmxM.24.0310.1	229.1	237.13	229.1	237.13	0.04945	32.191	2.723e+05	0.015377	0.26254	0.73746	0.52508	0.85342	True
LmxM.08_29.2650.1_29_0.134806276016651_414-433_1	LmxM.08_29.2650.1	229.1	237.13	229.1	237.13	0.04945	32.191	2.723e+05	0.015377	0.26254	0.73746	0.52508	0.85342	True
LmxM.15.1480.1_43_0.25062656641604_693-712_1	LmxM.15.1480.1-LmxM.15.1481.1	72.74	74.882	72.74	74.882	0.041309	2.294	19450	0.015359	0.29347	0.70653	0.58695	0.85342	True
LmxM.08_29.0760.1_43_0.199913644214162_454-473_1	LmxM.08_29.0760.1	545.27	566.97	545.27	566.97	0.056201	235.44	2.0044e+06	0.015327	0.2401	0.7599	0.4802	0.85342	True
LmxM.32.2890.1_14_0.395749848208865_3252-3271_1	LmxM.32.2890.1	239.41	247.82	239.41	247.82	0.049615	35.378	3.0133e+05	0.015324	0.26135	0.73865	0.52269	0.85342	True
LmxM.15.0650.1_57_0.233379823337982_498-517_1	LmxM.15.0650.1	376.3	390.46	376.3	390.46	0.053135	100.19	8.5337e+05	0.015323	0.24955	0.75045	0.49911	0.85342	True
LmxM.24.1125.1_0_0.0676629306766293_160-179_1	LmxM.24.1125.1	241.13	249.61	241.13	249.61	0.049641	35.924	3.0633e+05	0.015315	0.26115	0.73885	0.52231	0.85342	True
LmxM.34.1880.1_57_0.389978213507625_354-373_1	LmxM.34.1880.1-LmxM.34.1890.1-LmxM.34.1900.1	71.022	73.099	71.022	73.099	0.041023	2.1576	18411	0.01531	0.2941	0.7059	0.5882	0.85342	True
LmxM.24.0750.1_86_0.496432212028542_478-497_1	LmxM.24.0750.1	244.57	253.17	244.57	253.17	0.049692	37.028	3.1648e+05	0.015297	0.26077	0.73923	0.52154	0.85342	True
LmxM.09.0110.1_19_0.00748013090229079_45228_1	LmxM.09.0110.1	248	256.74	248	256.74	0.049741	38.149	3.2681e+05	0.01528	0.26039	0.73961	0.52078	0.85342	True
LmxM.10.0130.1_29_0.400453514739229_879-898_1	LmxM.10.0130.1	249.72	258.52	249.72	258.52	0.049765	38.716	3.3204e+05	0.015271	0.2602	0.7398	0.52041	0.85342	True
LmxM.32.1430.1_14_0.25717633274751_436-455_1	LmxM.32.1430.1	251.44	260.31	251.44	260.31	0.049789	39.286	3.3732e+05	0.015262	0.26002	0.73998	0.52004	0.85342	True
LmxM.24.1420.1_0_0.0402717127607957_161-180_1	LmxM.24.1420.1	251.44	260.31	251.44	260.31	0.049789	39.286	3.3732e+05	0.015262	0.26002	0.73998	0.52004	0.85342	True
LmxM.34.0560.1_29_0.148420729837473_479-498_1	LmxM.34.0560.1	69.304	71.317	69.304	71.317	0.040722	2.0255	17403	0.015257	0.29474	0.70526	0.58948	0.85342	True
LmxM.16.0830.1_52_0.0693970420932878_51-70_1	LmxM.16.0830.1	390.05	404.72	390.05	404.72	0.05314	107.64	9.2685e+05	0.01524	0.24858	0.75142	0.49716	0.85342	True
LmxM.30.1500.1_43_0.0525094284885408_171-190_1	LmxM.30.1500.1	260.03	269.22	260.03	269.22	0.049904	42.203	3.6445e+05	0.015218	0.25911	0.74089	0.51822	0.85342	True
LmxM.08_29.1750.1_29_0.170022371364653_301-320_1	LmxM.08_29.1750.1-LmxM.08_29.1760.1	260.03	269.22	260.03	269.22	0.049904	42.203	3.6445e+05	0.015218	0.25911	0.74089	0.51822	0.85342	True
LmxM.34.1250.1_57_0.407569141193595_277-296_1	LmxM.34.1250.1	261.75	271	261.75	271	0.049926	42.799	3.7001e+05	0.01521	0.25893	0.74107	0.51786	0.85342	True
LmxM.21.1360.1_71_0.28584729981378_298-317_1	LmxM.21.1360.1	263.47	272.79	263.47	272.79	0.049948	43.399	3.7563e+05	0.015201	0.25875	0.74125	0.51751	0.85342	True
LmxM.24.2120.1_29_0.149569085348902_533-552_1	LmxM.24.2120.1	67.586	69.534	67.586	69.534	0.040406	1.8975	16428	0.015199	0.29539	0.70461	0.59079	0.85342	True
LmxM.36.0080.1_67_0.317620650953984_273-292_1	LmxM.36.0080.1	265.19	274.57	265.19	274.57	0.049969	44.004	3.8129e+05	0.015193	0.25858	0.74142	0.51716	0.85342	True
LmxM.21.1330partial.1_14_0.0412326388888889_182-201_1	LmxM.21.1330partial.1	268.62	278.13	268.62	278.13	0.050012	45.225	3.9276e+05	0.015175	0.25823	0.74177	0.51646	0.85342	True
LmxM.25.1350.1_0_0.0421202695697252_321-340_1	LmxM.25.1350.1	270.34	279.92	270.34	279.92	0.050032	45.842	3.9857e+05	0.015167	0.25806	0.74194	0.51612	0.85342	True
LmxM.08_29.1230.1_14_0.354464894342195_2076-2095_1	LmxM.08_29.1230.1	272.06	281.7	272.06	281.7	0.050053	46.463	4.0443e+05	0.015158	0.25789	0.74211	0.51577	0.85342	True
LmxM.08.0870.1_57_0.243650793650794_298-317_1	LmxM.08.0870.1	273.78	283.48	273.78	283.48	0.050073	47.088	4.1033e+05	0.01515	0.25772	0.74228	0.51543	0.85342	True
LmxM.04.0870.1_29_0.013679508654383_45-64_1	LmxM.04.0870.1	280.65	290.61	280.65	290.61	0.050151	49.63	4.3443e+05	0.015116	0.25705	0.74295	0.51409	0.85342	True
LmxM.06.0280.1_19_0.187793427230047_486-467_0	LmxM.06.0280.1	64.149	65.968	64.149	65.968	0.039724	1.654	14572	0.015067	0.29675	0.70325	0.59349	0.85342	True
LmxM.17.0950.1_33_0.225020990764064_1066-1085_1	LmxM.17.0950.1	422.7	438.6	422.7	438.6	0.05315	126.41	1.1153e+06	0.015056	0.2464	0.7536	0.49281	0.85342	True
LmxM.29.0130.1_57_0.322780881440099_511-530_1	LmxM.29.0130.1	294.4	304.88	294.4	304.88	0.050296	54.916	4.8498e+05	0.015049	0.25576	0.74424	0.51151	0.85342	True
LmxM.34.4490.1_43_0.374466172173522_1662-1681_1	LmxM.34.4490.1	427.85	443.95	427.85	443.95	0.053152	129.52	1.1468e+06	0.015029	0.24608	0.75392	0.49216	0.85342	True
LmxM.16.0820.1_29_0.41689497716895_909-928_1	LmxM.16.0820.1	299.55	310.23	299.55	310.23	0.050348	56.967	5.0475e+05	0.015024	0.25529	0.74471	0.51058	0.85342	True
LmxM.29.1220.1_57_0.437522377372001_1216-1235_1	LmxM.29.1220.1	299.55	310.23	299.55	310.23	0.050348	56.967	5.0475e+05	0.015024	0.25529	0.74471	0.51058	0.85342	True
LmxM.11.1250.1_57_0.491194053966715_3033-3052_1	LmxM.11.1220.1-LmxM.11.1250.1	985.15	1027	985.15	1027	0.059909	874.14	7.825e+06	0.014947	0.22522	0.77478	0.45044	0.85342	True
LmxM.23.1450.1_43_0.359131025118805_522-541_1	LmxM.23.1450.1	450.19	467.12	450.19	467.12	0.053158	143.39	1.2894e+06	0.014914	0.24471	0.75529	0.48941	0.85342	True
LmxM.12.0980.1_81_0.418478260869565_473-454_0	LmxM.12.0980.1	450.19	467.12	450.19	467.12	0.053158	143.39	1.2894e+06	0.014914	0.24471	0.75529	0.48941	0.85342	True
LmxM.29.2630.1_81_0.434741784037559_455-474_1	LmxM.29.2630.1	60.712	62.402	60.712	62.402	0.038966	1.4272	12841	0.01491	0.29816	0.70184	0.59633	0.85342	True
LmxM.11.0960.1_57_0.218150087260035_128-109_0	LmxM.11.0960.1-LmxM.11.0970.1	60.712	62.402	60.712	62.402	0.038966	1.4272	12841	0.01491	0.29816	0.70184	0.59633	0.85342	True
LmxM.12.1090.1_71_0.250485436893204_398-379_0	LmxM.12.1090.1	325.33	336.97	325.33	336.97	0.050579	67.785	6.1038e+05	0.014903	0.25307	0.74693	0.50613	0.85342	True
LmxM.33.4070.1_43_0.178260869565217_379-360_0	LmxM.33.4070.1	58.994	60.619	58.994	60.619	0.038554	1.3201	12021	0.01482	0.2989	0.7011	0.5978	0.85342	True
LmxM.12.0120.1_14_0.337188383448985_1308-1327_1	LmxM.12.0120.1	345.95	358.37	345.95	358.37	0.050739	77.117	7.0314e+05	0.014811	0.25142	0.74858	0.50283	0.85342	True
LmxM.34.4640.1_81_0.43768115942029_141-160_1	LmxM.34.4640.1	352.82	365.5	352.82	365.5	0.050789	80.362	7.3572e+05	0.01478	0.25089	0.74911	0.50178	0.85342	True
LmxM.12.0860.1_14_0.384651600753296_814-833_1	LmxM.12.0860.1-LmxM.12.0910.1	481.12	499.22	481.12	499.22	0.053165	163.77	1.5025e+06	0.014765	0.24292	0.75708	0.48585	0.85342	True
LmxM.31.3180.1_43_0.0524233432245302_99-118_1	LmxM.31.3180.1	57.276	58.836	57.276	58.836	0.038118	1.2172	11233	0.014722	0.29965	0.70035	0.59931	0.85342	True
LmxM.33.3320.1_43_0.0476190476190476_45291_1	LmxM.33.3320.1	380.31	394.02	380.31	394.02	0.050968	94.007	8.7445e+05	0.014663	0.24888	0.75112	0.49776	0.85342	True
LmxM.16.0370.1_52_0.0231292517006803_23-42_1	LmxM.16.0370.1	600.82	624.02	600.82	624.02	0.054559	269.01	2.5061e+06	0.014652	0.23724	0.76276	0.47448	0.85342	True
LmxM.08_29.2740.1_14_0.27880658436214_267-286_1	LmxM.08_29.2740.1	402.65	417.2	402.65	417.2	0.051096	105.88	9.9724e+05	0.014572	0.24736	0.75264	0.49471	0.85342	True
LmxM.33.2120.1_43_0.284473398479913_257-276_1	LmxM.33.2120.1	406.09	420.77	406.09	420.77	0.051114	107.77	1.0169e+06	0.014559	0.24713	0.75287	0.49426	0.85342	True
LmxM.34.1740.1_33_0.217453505007153_755-774_1	LmxM.34.1740.1	53.839	55.27	53.839	55.27	0.037163	1.0238	9745	0.014496	0.30122	0.69878	0.60244	0.85342	True
LmxM.33.3820.1_29_0.0218390804597701_45291_1	LmxM.33.3820.1	553.28	574.1	553.28	574.1	0.05318	216.59	2.0729e+06	0.014456	0.23919	0.76081	0.47839	0.85342	True
LmxM.04.0310.1_62_0.499215070643642_963-944_0	LmxM.04.0310.1-LmxM.04.0320.1	445.61	461.77	445.61	461.77	0.051305	130.7	1.2594e+06	0.014407	0.24466	0.75534	0.48932	0.85342	True
LmxM.23.0140.1_29_0.105433901054339_126-145_1	LmxM.23.0140.1	52.121	53.487	52.121	53.487	0.036638	0.93343	9045.8	0.014366	0.30204	0.69796	0.60407	0.85342	True
LmxM.28.0260.1_19_0.142634207240949_453-472_1	LmxM.28.0260.1	52.121	53.487	52.121	53.487	0.036638	0.93343	9045.8	0.014366	0.30204	0.69796	0.60407	0.85342	True
LmxM.15.0570.1_77_0.456456456456456_466-447_0	LmxM.15.0570.1	241.7	249.61	241.7	249.61	0.046232	31.233	3.0801e+05	0.014241	0.26045	0.73955	0.5209	0.85342	True
LmxM.30.2840.1_60_0.154112554112554_167-186_1	LmxM.30.2840.1	238.27	246.04	238.27	246.04	0.046131	30.22	2.9802e+05	0.014241	0.26083	0.73917	0.52166	0.85342	True
LmxM.17.1410.1_43_0.211512717536814_312-331_1	LmxM.17.1410.1	238.27	246.04	238.27	246.04	0.046131	30.22	2.9802e+05	0.014241	0.26083	0.73917	0.52166	0.85342	True
LmxM.32.1200.1_57_0.388635210553019_761-780_1	LmxM.32.1200.1	236.55	244.26	236.55	244.26	0.046079	29.719	2.931e+05	0.014241	0.26102	0.73898	0.52204	0.85342	True
LmxM.10.0580.1_38_0.121850475010326_292-311_1	LmxM.10.0580.1	236.55	244.26	236.55	244.26	0.046079	29.719	2.931e+05	0.014241	0.26102	0.73898	0.52204	0.85342	True
LmxM.08.1223.1_52_0.190127970749543_322-303_0	LmxM.08.1223.1	233.11	240.69	233.11	240.69	0.045973	28.731	2.8339e+05	0.01424	0.2614	0.7386	0.52281	0.85342	True
LmxM.36.3960.1_38_0.0200131233595801_58-77_1	LmxM.36.3960.1	229.68	237.13	229.68	237.13	0.045864	27.759	2.7387e+05	0.014238	0.2618	0.7382	0.52359	0.85342	True
LmxM.05.0050.1_14_0.336500395882819_845-864_1	LmxM.05.0050.1	258.89	267.44	258.89	267.44	0.046699	36.551	3.6076e+05	0.014235	0.25864	0.74136	0.51727	0.85342	True
LmxM.03.0070.1_38_0.0999138673557278_226-245_1	LmxM.03.0070.1	262.32	271	262.32	271	0.046785	37.664	3.7188e+05	0.014232	0.25829	0.74171	0.51658	0.85342	True
LmxM.16.1385.1_57_0.364275668073136_1032-1051_1	LmxM.16.1385.1	264.04	272.79	264.04	272.79	0.046827	38.227	3.7751e+05	0.014231	0.25812	0.74188	0.51623	0.85342	True
LmxM.28.2150.1_52_0.194411177644711_479-498_1	LmxM.28.2150.1	265.76	274.57	265.76	274.57	0.046868	38.795	3.8319e+05	0.01423	0.25795	0.74205	0.51589	0.85342	True
LmxM.03.0180.1_57_0.235142118863049_357-376_1	LmxM.03.0180.1	267.48	276.35	267.48	276.35	0.04691	39.366	3.8892e+05	0.014228	0.25778	0.74222	0.51555	0.85342	True
LmxM.16.1430.1_29_0.158888888888889_282-301_1	LmxM.16.1430.1	215.93	222.86	215.93	222.86	0.045393	24.04	2.376e+05	0.014225	0.26342	0.73658	0.52685	0.85342	True
LmxM.36.2840.1_43_0.0247236765561373_76-95_1	LmxM.36.2840.1	50.403	51.704	50.403	51.704	0.036079	0.8472	8375.9	0.014223	0.30287	0.69713	0.60575	0.85342	True
LmxM.29.1730.1_52_0.224455611390285_261-280_1	LmxM.29.1730.1	50.403	51.704	50.403	51.704	0.036079	0.8472	8375.9	0.014223	0.30287	0.69713	0.60575	0.85342	True
LmxM.31.1040.1_0_0.0183356840620592_44-25_0	LmxM.31.1040.1	214.21	221.08	214.21	221.08	0.04533	23.594	2.3327e+05	0.014223	0.26363	0.73637	0.52727	0.85342	True
LmxM.08_29.1370.1_38_0.00890493381468111_33-52_1	LmxM.08_29.1370.1	277.79	287.05	277.79	287.05	0.047145	42.882	4.2429e+05	0.014217	0.25678	0.74322	0.51355	0.85342	True
LmxM.01.0820.1_29_0.15700267618198_531-512_0	LmxM.01.0820.1	277.79	287.05	277.79	287.05	0.047145	42.882	4.2429e+05	0.014217	0.25678	0.74322	0.51355	0.85342	True
LmxM.06.0650.1_33_0.252243270189432_762-743_0	LmxM.06.0650.1	210.78	217.52	210.78	217.52	0.045201	22.715	2.2475e+05	0.014217	0.26406	0.73594	0.52812	0.85342	True
LmxM.11.0820.1_57_0.444773175542406_447-466_1	LmxM.11.0820.1	210.78	217.52	210.78	217.52	0.045201	22.715	2.2475e+05	0.014217	0.26406	0.73594	0.52812	0.85342	True
LmxM.30.1480.1_29_0.043558282208589_219-200_0	LmxM.30.1480.1	281.22	290.61	281.22	290.61	0.04722	44.088	4.3647e+05	0.014213	0.25645	0.74355	0.5129	0.85342	True
LmxM.23.0360.1_43_0.0217186024551464_26-7_0	LmxM.23.0360.1	282.94	292.4	282.94	292.4	0.047257	44.697	4.4264e+05	0.014211	0.25629	0.74371	0.51258	0.85342	True
LmxM.29.1520.1_57_0.409691629955947_563-544_0	LmxM.29.1520.1	282.94	292.4	282.94	292.4	0.047257	44.697	4.4264e+05	0.014211	0.25629	0.74371	0.51258	0.85342	True
LmxM.34.0180.1_29_0.146388567014291_375-394_1	LmxM.34.0180.1	205.62	212.17	205.62	212.17	0.044999	21.426	2.123e+05	0.014207	0.26471	0.73529	0.52942	0.85342	True
LmxM.08.1230.1_43_0.0176706827309237_16-35_1	LmxM.08.1230.1	286.38	295.96	286.38	295.96	0.047329	45.927	4.5511e+05	0.014207	0.25597	0.74403	0.51195	0.85342	True
LmxM.24.1800.1_29_0.489096573208723_154-173_1	LmxM.24.1800.1	286.38	295.96	286.38	295.96	0.047329	45.927	4.5511e+05	0.014207	0.25597	0.74403	0.51195	0.85342	True
LmxM.30.2200.1_38_0.198216735253772_283-302_1	LmxM.30.2200.1	286.38	295.96	286.38	295.96	0.047329	45.927	4.5511e+05	0.014207	0.25597	0.74403	0.51195	0.85342	True
LmxM.32.3070partial.1_43_0.223698781838317_610-591_0	LmxM.32.3070.1-LmxM.32.3070partial.1	288.1	297.75	288.1	297.75	0.047364	46.549	4.6142e+05	0.014204	0.25582	0.74418	0.51163	0.85342	True
LmxM.33.0890.1_67_0.364583333333333_165-184_1	LmxM.33.0890.1	203.9	210.38	203.9	210.38	0.044929	21.005	2.0824e+05	0.014204	0.26493	0.73507	0.52986	0.85342	True
LmxM.24.1940.1_14_0.269754768392371_304-285_0	LmxM.24.1940.1	202.18	208.6	202.18	208.6	0.044858	20.588	2.0422e+05	0.0142	0.26515	0.73485	0.53031	0.85342	True
LmxM.29.0870.1_52_0.295964125560538_203-184_0	LmxM.29.0870.1	202.18	208.6	202.18	208.6	0.044858	20.588	2.0422e+05	0.0142	0.26515	0.73485	0.53031	0.85342	True
Non-targeting-114	Non-target-101	294.97	304.88	294.97	304.88	0.047502	49.077	4.8716e+05	0.014195	0.25519	0.74481	0.51039	0.85342	True
LmxM.02.0520.1_29_0.093804745978659_583-602_1	LmxM.02.0520.1	294.97	304.88	294.97	304.88	0.047502	49.077	4.8716e+05	0.014195	0.25519	0.74481	0.51039	0.85342	True
LmxM.29.1190.1_43_0.105546580506193_187-206_1	LmxM.29.1190.1	197.03	203.25	197.03	203.25	0.044639	19.363	1.9244e+05	0.014186	0.26583	0.73417	0.53167	0.85342	True
LmxM.24.1670.1_29_0.0836363636363636_73-54_0	LmxM.24.1670.1	197.03	203.25	197.03	203.25	0.044639	19.363	1.9244e+05	0.014186	0.26583	0.73417	0.53167	0.85342	True
LmxM.07.0330.1_14_0.341394598952035_841-860_1	LmxM.07.0330.1	197.03	203.25	197.03	203.25	0.044639	19.363	1.9244e+05	0.014186	0.26583	0.73417	0.53167	0.85342	True
LmxM.17.0260.1_43_0.00552721088435374_45007_1	LmxM.17.0260.1	197.03	203.25	197.03	203.25	0.044639	19.363	1.9244e+05	0.014186	0.26583	0.73417	0.53167	0.85342	True
LmxM.33.0040.1_33_0.368137254901961_747-766_1	LmxM.33.0040.1	301.84	312.01	301.84	312.01	0.047633	51.672	5.1368e+05	0.014184	0.25458	0.74542	0.50917	0.85342	True
LmxM.34.1400.1_67_0.404864091559371_277-296_1	LmxM.34.1400.1	193.59	199.69	193.59	199.69	0.044486	18.567	1.848e+05	0.014175	0.2663	0.7337	0.53259	0.85342	True
LmxM.27.0530.1_29_0.0173669467787115_27-46_1	LmxM.27.0530.1	310.44	320.92	310.44	320.92	0.047789	55.01	5.4797e+05	0.01417	0.25384	0.74616	0.50769	0.85342	True
LmxM.06.1220.1_33_0.207332490518331_499-480_0	LmxM.06.1220.1	313.87	324.49	313.87	324.49	0.047849	56.374	5.6203e+05	0.014164	0.25355	0.74645	0.50711	0.85342	True
LmxM.16.1425partial.1_38_0.184433164128596_103-122_1	LmxM.16.1425partial.1	190.16	196.12	190.16	196.12	0.044327	17.787	1.7734e+05	0.014164	0.26677	0.73323	0.53353	0.85342	True
LmxM.21.0125.1_43_0.356761200164406_863-882_1	LmxM.21.0125.1	190.16	196.12	190.16	196.12	0.044327	17.787	1.7734e+05	0.014164	0.26677	0.73323	0.53353	0.85342	True
LmxM.03.0950.1_67_0.228605625374028_372-391_1	LmxM.03.0950.1	317.31	328.06	317.31	328.06	0.047908	57.755	5.763e+05	0.014157	0.25327	0.74673	0.50653	0.85342	True
LmxM.33.0290.1_46_0.119432207537934_240-259_1	LmxM.33.0290.1	188.44	194.34	188.44	194.34	0.044246	17.404	1.7367e+05	0.014157	0.267	0.733	0.53401	0.85342	True
LmxM.04.1220.1_14_0.320622815379727_1005-1024_1	LmxM.04.1220.1	186.72	192.55	186.72	192.55	0.044163	17.025	1.7005e+05	0.01415	0.26725	0.73275	0.53449	0.85342	True
LmxM.30.1250.1_43_0.285059578368469_939-920_0	LmxM.30.1250.1	186.72	192.55	186.72	192.55	0.044163	17.025	1.7005e+05	0.01415	0.26725	0.73275	0.53449	0.85342	True
LmxM.22.1230.1_43_0.0492753623188406_130-149_1	LmxM.22.1230.1	186.72	192.55	186.72	192.55	0.044163	17.025	1.7005e+05	0.01415	0.26725	0.73275	0.53449	0.85342	True
LmxM.03.0030.1_57_0.206699346405229_243-262_1	LmxM.03.0030.1	185	190.77	185	190.77	0.044078	16.65	1.6647e+05	0.014143	0.26749	0.73251	0.53498	0.85342	True
LmxM.08_29.0030.1_38_0.037037037037037_48-67_1	LmxM.08_29.0030.1	183.28	188.99	183.28	188.99	0.043992	16.279	1.6293e+05	0.014136	0.26773	0.73227	0.53547	0.85342	True
LmxM.30.1290.1_29_0.189189189189189_887-868_0	LmxM.30.1290.1	331.05	342.32	331.05	342.32	0.04813	63.446	6.354e+05	0.014132	0.25215	0.74785	0.5043	0.85342	True
LmxM.10.0550.1_52_0.377314814814815_493-474_0	LmxM.10.0550.1	179.85	185.42	179.85	185.42	0.043815	15.55	1.5599e+05	0.01412	0.26823	0.73177	0.53646	0.85342	True
LmxM.08_29.2640.1_57_0.274509803921569_357-376_1	LmxM.08_29.2640.1	179.85	185.42	179.85	185.42	0.043815	15.55	1.5599e+05	0.01412	0.26823	0.73177	0.53646	0.85342	True
LmxM.32.2730.1_43_0.231278992710404_342-361_1	LmxM.32.2730.1	179.85	185.42	179.85	185.42	0.043815	15.55	1.5599e+05	0.01412	0.26823	0.73177	0.53646	0.85342	True
LmxM.02.0160.1_19_0.19047619047619_473-454_0	LmxM.02.0160.1	179.85	185.42	179.85	185.42	0.043815	15.55	1.5599e+05	0.01412	0.26823	0.73177	0.53646	0.85342	True
LmxM.13.0640.1_33_0.112939416604338_463-444_0	LmxM.13.0640.1	339.65	351.23	339.65	351.23	0.04826	67.139	6.7401e+05	0.014115	0.25147	0.74853	0.50295	0.85342	True
LmxM.07.0630.1_29_0.494419306184012_1635-1654_1	LmxM.07.0630.1-LmxM.07.0650.1	531.52	550.92	531.52	550.92	0.051623	188.18	1.8899e+06	0.014112	0.24	0.76	0.47999	0.85342	True
LmxM.23.1160.1_33_0.104838709677419_47-28_0	LmxM.23.1160.1	344.8	356.58	344.8	356.58	0.048335	69.405	6.9779e+05	0.014104	0.25108	0.74892	0.50215	0.85342	True
LmxM.21.0060.1_49_0.316901408450704_409-390_0	LmxM.21.0060.1	176.41	181.86	176.41	181.86	0.043632	14.837	1.4921e+05	0.014102	0.26873	0.73127	0.53747	0.85342	True
LmxM.33.2630.1_29_0.0487421383647799_213-232_1	LmxM.33.2630.1	346.52	358.37	346.52	358.37	0.04836	70.168	7.0582e+05	0.014101	0.25094	0.74906	0.50189	0.85342	True
LmxM.36.2990.1_14_0.258879781420765_372-391_1	LmxM.36.2990.1	174.69	180.07	174.69	180.07	0.043537	14.487	1.4589e+05	0.014093	0.26899	0.73101	0.53798	0.85342	True
LmxM.27.0310.1_0_0.106048277732574_387-406_1	LmxM.27.0310.1	538.39	558.05	538.39	558.05	0.051644	193.23	1.9467e+06	0.01409	0.23966	0.76034	0.47932	0.85342	True
LmxM.25.0220.1_43_0.0746965452847806_155-174_1	LmxM.25.0220.1	172.97	178.29	172.97	178.29	0.04344	14.141	1.4261e+05	0.014083	0.26925	0.73075	0.5385	0.85342	True
LmxM.04.0310.1_29_0.0931449502878074_172-191_1	LmxM.04.0310.1-LmxM.34.0640.1	355.11	367.28	355.11	367.28	0.048478	74.049	7.4676e+05	0.014083	0.2503	0.7497	0.5006	0.85342	True
LmxM.24.2180.1_19_0.0280287236506833_117-136_1	LmxM.24.2180.1	171.25	176.51	171.25	176.51	0.043342	13.799	1.3937e+05	0.014072	0.26951	0.73049	0.53902	0.85342	True
LmxM.20.0270.1_52_0.346014492753623_376-395_1	LmxM.20.0270.1	171.25	176.51	171.25	176.51	0.043342	13.799	1.3937e+05	0.014072	0.26951	0.73049	0.53902	0.85342	True
LmxM.31.3350.1_29_0.104198280222559_405-424_1	LmxM.31.3350.1	171.25	176.51	171.25	176.51	0.043342	13.799	1.3937e+05	0.014072	0.26951	0.73049	0.53902	0.85342	True
LmxM.05.0210.1_43_0.175593220338983_788-769_0	LmxM.05.0210.1	48.684	49.922	48.684	49.922	0.035481	0.76515	7735.1	0.014066	0.30373	0.69627	0.60747	0.85342	True
LmxM.25.0700.1_29_0.334563345633456_536-555_1	LmxM.25.0700.1	167.82	172.94	167.82	172.94	0.043139	13.129	1.3302e+05	0.01405	0.27004	0.72996	0.54008	0.85342	True
LmxM.24.1190.1_52_0.064755838641189_50-69_1	LmxM.24.1190.1	166.1	171.16	166.1	171.16	0.043035	12.8	1.299e+05	0.014038	0.27031	0.72969	0.54062	0.85342	True
LmxM.07.0350.1_38_0.00506585612968592_45070_1	LmxM.07.0350.1	379.17	392.24	379.17	392.24	0.048782	85.471	8.684e+05	0.01403	0.24857	0.75143	0.49715	0.85342	True
LmxM.09.1540.1_43_0.117324561403509_206-225_1	LmxM.09.1540.1	380.88	394.02	380.88	394.02	0.048802	86.318	8.7748e+05	0.014026	0.24846	0.75154	0.49691	0.85342	True
LmxM.17.0500.1_38_0.0546041201290643_214-233_1	LmxM.17.0500.1	164.38	169.38	164.38	169.38	0.042928	12.475	1.2683e+05	0.014025	0.27058	0.72942	0.54116	0.85342	True
LmxM.18.0260.1_77_0.445378151260504_169-150_0	LmxM.18.0260.1	162.66	167.59	162.66	167.59	0.042819	12.154	1.238e+05	0.014012	0.27085	0.72915	0.54171	0.85342	True
LmxM.31.3410.1_29_0.131320393002636_1089-1108_1	LmxM.31.3410.1	160.95	165.81	160.95	165.81	0.042707	11.837	1.2081e+05	0.013999	0.27113	0.72887	0.54226	0.85342	True
LmxM.29.3670.1_57_0.47816091954023_204-223_1	LmxM.29.3670.1	159.23	164.03	159.23	164.03	0.042594	11.525	1.1787e+05	0.013984	0.27141	0.72859	0.54282	0.85342	True
Non-targeting-563	Non-target-112	157.51	162.25	157.51	162.25	0.042478	11.217	1.1496e+05	0.013969	0.27169	0.72831	0.54339	0.85342	True
LmxM.25.2200.1_43_0.0203644158628081_13-32_1	LmxM.25.2200.1	155.79	160.46	155.79	160.46	0.042359	10.913	1.1209e+05	0.013954	0.27198	0.72802	0.54396	0.85342	True
LmxM.32.1020.1_29_0.222828062522719_602-621_1	LmxM.32.1020.1	155.79	160.46	155.79	160.46	0.042359	10.913	1.1209e+05	0.013954	0.27198	0.72802	0.54396	0.85342	True
LmxM.30.1830.1_33_0.03003663003663_132-113_0	LmxM.30.1830.1	154.07	158.68	154.07	158.68	0.042237	10.613	1.0927e+05	0.013937	0.27227	0.72773	0.54454	0.85342	True
LmxM.29.1500.1_29_0.299684542586751_294-275_0	LmxM.29.1500.1	154.07	158.68	154.07	158.68	0.042237	10.613	1.0927e+05	0.013937	0.27227	0.72773	0.54454	0.85342	True
LmxM.36.2360.1_63_0.44543429844098_607-588_0	LmxM.36.2360.1	152.35	156.9	152.35	156.9	0.042113	10.317	1.0649e+05	0.01392	0.27256	0.72744	0.54512	0.85342	True
LmxM.13.0510.1_29_0.209333333333333_148-167_1	LmxM.13.0510.1	713.08	739.91	713.08	739.91	0.053201	359.76	3.7179e+06	0.013912	0.23251	0.76749	0.46502	0.85342	True
LmxM.33.3900.1_0_0.100680272108844_144-163_1	LmxM.33.3900.1	150.64	155.11	150.64	155.11	0.041986	10.026	1.0374e+05	0.013902	0.27285	0.72715	0.54571	0.85342	True
LmxM.24.2000.1_43_0.0631697687535251_102-121_1	LmxM.24.2000.1	150.64	155.11	150.64	155.11	0.041986	10.026	1.0374e+05	0.013902	0.27285	0.72715	0.54571	0.85342	True
LmxM.33.0600.1_19_0.0812223562525131_195-214_1	LmxM.33.0600.1	46.966	48.139	46.966	48.139	0.034839	0.68728	7123	0.013892	0.30462	0.69538	0.60924	0.85342	True
LmxM.18.1460.1_0_0.0764424843807424_204-223_1	LmxM.18.1460.1	46.966	48.139	46.966	48.139	0.034839	0.68728	7123	0.013892	0.30462	0.69538	0.60924	0.85342	True
LmxM.20.0240.1_52_0.352417302798982_270-289_1	LmxM.20.0240.1	148.92	153.33	148.92	153.33	0.041856	9.7382	1.0104e+05	0.013884	0.27315	0.72685	0.5463	0.85342	True
LmxM.33.1230.1_14_0.22962497381102_1089-1108_1	LmxM.33.1230.1	148.92	153.33	148.92	153.33	0.041856	9.7382	1.0104e+05	0.013884	0.27315	0.72685	0.5463	0.85342	True
LmxM.31.2310.1_38_0.0654180238870793_235-254_1	LmxM.31.2310.1	147.2	151.55	147.2	151.55	0.041723	9.455	98379	0.013864	0.27345	0.72655	0.54691	0.85342	True
LmxM.33.1140.1_43_0.227395411605938_334-353_1	LmxM.33.1140.1	145.48	149.76	145.48	149.76	0.041587	9.176	95756	0.013844	0.27376	0.72624	0.54751	0.85342	True
LmxM.31.0930.1_57_0.199337121212121_411-430_1	LmxM.31.0930.1	143.76	147.98	143.76	147.98	0.041448	8.9012	93174	0.013823	0.27406	0.72594	0.54813	0.85342	True
LmxM.04.0110.1_52_0.386015325670498_396-415_1	LmxM.04.0110.1	143.76	147.98	143.76	147.98	0.041448	8.9012	93174	0.013823	0.27406	0.72594	0.54813	0.85342	True
LmxM.30.0851.1_14_0.365718799368088_456-475_1	LmxM.30.0851.1	143.76	147.98	143.76	147.98	0.041448	8.9012	93174	0.013823	0.27406	0.72594	0.54813	0.85342	True
LmxM.08_29.0190.1_29_0.357843137254902_1103-1084_0	LmxM.08_29.0190.1	140.33	144.42	140.33	144.42	0.041159	8.3641	88129	0.013777	0.27469	0.72531	0.54938	0.85342	True
LmxM.34.4660.1_43_0.232791956689869_297-316_1	LmxM.34.4660.1	140.33	144.42	140.33	144.42	0.041159	8.3641	88129	0.013777	0.27469	0.72531	0.54938	0.85342	True
LmxM.20.0190.1_71_0.474036850921273_279-298_1	LmxM.20.0190.1	140.33	144.42	140.33	144.42	0.041159	8.3641	88129	0.013777	0.27469	0.72531	0.54938	0.85342	True
LmxM.36.5420.1_71_0.432183908045977_366-385_1	LmxM.36.5420.1	138.61	142.63	138.61	142.63	0.04101	8.1019	85666	0.013753	0.27501	0.72499	0.55002	0.85342	True
LmxM.11.0360.1_52_0.393864013266998_469-488_1	LmxM.11.0360.1	875.75	909.29	875.75	909.29	0.054156	562.37	5.9672e+06	0.013729	0.22733	0.77267	0.45466	0.85342	True
LmxM.26.0700.1_71_0.455048409405256_652-671_1	LmxM.26.0700.1	135.17	139.07	135.17	139.07	0.040699	7.5898	80858	0.013702	0.27566	0.72434	0.55131	0.85342	True
LmxM.32.0310.1_29_0.468360737419033_933-952_1	LmxM.32.0310.1	135.17	139.07	135.17	139.07	0.040699	7.5898	80858	0.013702	0.27566	0.72434	0.55131	0.85342	True
LmxM.34.2630.1_86_0.435931899641577_963-982_1	LmxM.34.2630.1	135.17	139.07	135.17	139.07	0.040699	7.5898	80858	0.013702	0.27566	0.72434	0.55131	0.85342	True
LmxM.21.1080.1_0_0.0242825607064018_19-38_1	LmxM.21.1080.1	135.17	139.07	135.17	139.07	0.040699	7.5898	80858	0.013702	0.27566	0.72434	0.55131	0.85342	True
LmxM.36.3320.1_43_0.311827956989247_140-159_1	LmxM.36.3320.1	133.45	137.28	133.45	137.28	0.040537	7.3401	78513	0.013674	0.27599	0.72401	0.55197	0.85342	True
LmxM.36.2780.1_57_0.164642375168691_235-254_1	LmxM.36.2780.1	133.45	137.28	133.45	137.28	0.040537	7.3401	78513	0.013674	0.27599	0.72401	0.55197	0.85342	True
Non-targeting-777	Non-target-92	133.45	137.28	133.45	137.28	0.040537	7.3401	78513	0.013674	0.27599	0.72401	0.55197	0.85342	True
LmxM.24.1880.1_48_0.403846153846154_1139-1120_0	LmxM.24.1880.1	130.02	133.72	130.02	133.72	0.040202	6.8531	73940	0.013615	0.27666	0.72334	0.55331	0.85342	True
LmxM.20.0910.1_0_0.0493827160493827_33-52_1	LmxM.20.0910.1	130.02	133.72	130.02	133.72	0.040202	6.8531	73940	0.013615	0.27666	0.72334	0.55331	0.85342	True
LmxM.36.2280.1_19_0.13508064516129_205-186_0	LmxM.36.2280.1	128.3	131.94	128.3	131.94	0.040027	6.6159	71711	0.013584	0.277	0.723	0.554	0.85342	True
LmxM.36.4140.1_57_0.186666666666667_102-121_1	LmxM.36.4140.1	126.58	130.15	126.58	130.15	0.039848	6.3829	69521	0.013551	0.27734	0.72266	0.55469	0.85342	True
LmxM.36.0740.1_71_0.250154035736291_397-416_1	LmxM.36.0740.1	126.58	130.15	126.58	130.15	0.039848	6.3829	69521	0.013551	0.27734	0.72266	0.55469	0.85342	True
LmxM.19.0260.1_29_0.237925574030087_591-610_1	LmxM.19.0260.1	43.53	44.573	43.53	44.573	0.033407	0.54408	5983.6	0.013485	0.30647	0.69353	0.61294	0.85342	True
LmxM.19.0380.1_29_0.0388835108099387_237-256_1	LmxM.19.0380.1	121.42	124.8	121.42	124.8	0.03928	5.7089	63180	0.013443	0.27841	0.72159	0.55682	0.85342	True
LmxM.33.0810.1_38_0.0905077262693157_75-94_1	LmxM.33.0810.1	121.42	124.8	121.42	124.8	0.03928	5.7089	63180	0.013443	0.27841	0.72159	0.55682	0.85342	True
LmxM.26.1560.1_33_0.262146289375334_1479-1460_0	LmxM.26.1560.1	121.42	124.8	121.42	124.8	0.03928	5.7089	63180	0.013443	0.27841	0.72159	0.55682	0.85342	True
