## Supplementary material for "A genome-wide CRISPR base-editing resource for functional genomics and drug-response mapping in *Leishmania mexicana*": AmB_R1_2-F_vs_264h_2-F.sgrna_summary.txt (part 7 of 7)

sgrna	Gene	control_count	treatment_count	control_mean	treat_mean	LFC	control_var	adj_var	score	p.low	p.high	p.twosided	FDR	high_in_treatment
LmxM.31.3950.1_29_0.0726968174204355_210-229_1	LmxM.31.3950.1	121.42	124.8	121.42	124.8	0.03928	5.7089	63180	0.013443	0.27841	0.72159	0.55682	0.85342	True
LmxM.33.1550.1_29_0.142182130584192_328-347_1	LmxM.33.1550.1	119.71	123.02	119.71	123.02	0.03908	5.4926	61142	0.013404	0.27877	0.72123	0.55754	0.85342	True
LmxM.36.4560.1_67_0.488623435722412_853-872_1	LmxM.36.4560.1	119.71	123.02	119.71	123.02	0.03908	5.4926	61142	0.013404	0.27877	0.72123	0.55754	0.85342	True
LmxM.01.0500.1_34_0.104519774011299_226-207_0	LmxM.01.0500.1	362.56	374.41	362.56	374.41	0.046295	70.275	7.833e+05	0.013395	0.24935	0.75065	0.49869	0.85342	True
LmxM.33.3530.1_14_0.135809018567639_777-758_0	LmxM.33.3530.1	355.68	367.28	355.68	367.28	0.04616	67.243	7.4954e+05	0.013395	0.24984	0.75016	0.49968	0.85342	True
LmxM.07.0380.1_0_0.0645463927197673_683-702_1	LmxM.07.0380.1	340.22	351.23	340.22	351.23	0.045837	60.666	6.7663e+05	0.013391	0.25099	0.74901	0.50198	0.85342	True
LmxM.08_29.0610.1_41_0.0566037735849057_111-92_0	LmxM.08_29.0610.1	393.49	406.5	393.49	406.5	0.046843	84.744	9.4576e+05	0.013387	0.24723	0.75277	0.49446	0.85342	True
LmxM.08_29.0920.1_57_0.139550264550265_202-221_1	LmxM.08_29.0920.1	324.75	335.19	324.75	335.19	0.045482	54.427	6.0791e+05	0.013381	0.2522	0.7478	0.50439	0.85342	True
LmxM.02.0640.1_29_0.0481245576786978_209-190_0	LmxM.02.0640.1	324.75	335.19	324.75	335.19	0.045482	54.427	6.0791e+05	0.013381	0.2522	0.7478	0.50439	0.85342	True
LmxM.08.0510.1_67_0.497417560588002_1245-1264_1	LmxM.08.0510.1	323.04	333.4	323.04	333.4	0.045441	53.755	6.0053e+05	0.01338	0.25233	0.74767	0.50466	0.85342	True
LmxM.34.0640.1_14_0.328471589182619_1077-1096_1	LmxM.34.0640.1	410.67	424.33	410.67	424.33	0.047112	93.368	1.0436e+06	0.013377	0.24612	0.75388	0.49225	0.85342	True
LmxM.09.0440.1_52_0.167865707434053_271-290_1	LmxM.09.0440.1	412.39	426.12	412.39	426.12	0.047138	94.254	1.0536e+06	0.013376	0.24602	0.75398	0.49203	0.85342	True
LmxM.06.0700.1_38_0.126811594202899_276-295_1	LmxM.06.0700.1	316.16	326.27	316.16	326.27	0.045271	51.108	5.7152e+05	0.013373	0.25289	0.74711	0.50578	0.85342	True
LmxM.19.1580.1_29_0.0869198312236287_100-119_1	LmxM.19.1580.1	314.44	324.49	314.44	324.49	0.045227	50.456	5.644e+05	0.013371	0.25303	0.74697	0.50606	0.85342	True
LmxM.21.0940.1_46_0.10547263681592_102-121_1	LmxM.21.0940.1	117.99	121.24	117.99	121.24	0.038874	5.2804	59142	0.013363	0.27914	0.72086	0.55828	0.85342	True
LmxM.23.1530.1_29_0.140081799591002_271-290_1	LmxM.23.1530.1	302.42	312.01	302.42	312.01	0.044907	46.013	5.1593e+05	0.013356	0.25404	0.74596	0.50807	0.85342	True
LmxM.14.1450.1_29_0.010689990281827_15-34_1	LmxM.14.1450.1	302.42	312.01	302.42	312.01	0.044907	46.013	5.1593e+05	0.013356	0.25404	0.74596	0.50807	0.85342	True
LmxM.32.1260.1_29_0.228591648973815_636-655_1	LmxM.32.1260.1	295.54	304.88	295.54	304.88	0.044713	43.567	4.8934e+05	0.013344	0.25463	0.74537	0.50926	0.85342	True
LmxM.05.0060.1_43_0.0771382893685052_183-202_1	LmxM.05.0060.1	462.22	477.82	462.22	477.82	0.047799	121.75	1.3701e+06	0.013331	0.24307	0.75693	0.48614	0.85342	True
LmxM.08.0790a.1_81_0.410122164048866_225-244_1	LmxM.08.0790a.1-LmxM.33.1830b.1	286.95	295.96	286.95	295.96	0.044456	40.602	4.5721e+05	0.013327	0.25539	0.74461	0.51078	0.85342	True
LmxM.13.0660.1_38_0.0983451536643026_201-220_1	LmxM.13.0660.1	467.37	483.17	467.37	483.17	0.047859	124.79	1.4055e+06	0.013326	0.24278	0.75722	0.48556	0.85342	True
LmxM.25.0080.1_46_0.0868501529051988_139-158_1	LmxM.25.0080.1	470.81	486.74	470.81	486.74	0.047899	126.84	1.4294e+06	0.013322	0.24259	0.75741	0.48519	0.85342	True
LmxM.28.2640.1_29_0.113298337707787_252-271_1	LmxM.28.2640.1	116.27	119.46	116.27	119.46	0.038662	5.0725	57180	0.01332	0.27951	0.72049	0.55903	0.85342	True
LmxM.23.0350.1_43_0.0418079096045198_30-49_1	LmxM.23.0350.1	116.27	119.46	116.27	119.46	0.038662	5.0725	57180	0.01332	0.27951	0.72049	0.55903	0.85342	True
LmxM.08_29.0350.1_29_0.498781676413255_2040-2059_1	LmxM.08_29.0350.1	116.27	119.46	116.27	119.46	0.038662	5.0725	57180	0.01332	0.27951	0.72049	0.55903	0.85342	True
LmxM.05.0750.1_43_0.276595744680851_666-647_0	LmxM.05.0750.1	278.36	287.05	278.36	287.05	0.044184	37.742	4.2631e+05	0.013307	0.25618	0.74382	0.51235	0.85342	True
LmxM.12.0120.1_14_0.328707273194552_1273-1292_1	LmxM.12.0120.1	274.92	283.48	274.92	283.48	0.044071	36.627	4.1429e+05	0.013297	0.2565	0.7435	0.51299	0.85342	True
LmxM.03.0040.1_29_0.131698455949137_141-160_1	LmxM.03.0040.1	271.49	279.92	271.49	279.92	0.043954	35.529	4.0247e+05	0.013287	0.25682	0.74318	0.51364	0.85342	True
LmxM.04.0720.1_57_0.218595450049456_435-454_1	LmxM.04.0720.1	269.77	278.13	269.77	278.13	0.043895	34.986	3.9663e+05	0.013282	0.25698	0.74302	0.51397	0.85342	True
LmxM.22.0810.1_29_0.296594982078853_322-341_1	LmxM.22.0810.1	114.55	117.67	114.55	117.67	0.038443	4.8687	55255	0.013275	0.27989	0.72011	0.55978	0.85342	True
LmxM.32.2240.1_14_0.0608974358974359_65-46_0	LmxM.32.2240.1	114.55	117.67	114.55	117.67	0.038443	4.8687	55255	0.013275	0.27989	0.72011	0.55978	0.85342	True
LmxM.18.0570.1_52_0.299843505477308_954-973_1	LmxM.18.0570.1	266.33	274.57	266.33	274.57	0.043774	33.913	3.8509e+05	0.013271	0.25732	0.74268	0.51463	0.85342	True
LmxM.04.0410.1_29_0.0176621708413616_52-71_1	LmxM.04.0410.1	264.61	272.79	264.61	272.79	0.043712	33.383	3.794e+05	0.013266	0.25748	0.74252	0.51496	0.85342	True
LmxM.27.0090.1_38_0.0427206295671726_69-88_1	LmxM.27.0090.1	264.61	272.79	264.61	272.79	0.043712	33.383	3.794e+05	0.013266	0.25748	0.74252	0.51496	0.85342	True
LmxM.09.1530.1_43_0.131687242798354_54-73_1	LmxM.09.1530.1	262.9	271	262.9	271	0.04365	32.857	3.7375e+05	0.01326	0.25765	0.74235	0.5153	0.85342	True
LmxM.06.1190.1_81_0.454954954954955_192-211_1	LmxM.06.1190.1	261.18	269.22	261.18	269.22	0.043587	32.335	3.6815e+05	0.013254	0.25782	0.74218	0.51564	0.85342	True
LmxM.14.0790.1_38_0.0403920638684689_505-524_1	LmxM.14.0790.1	261.18	269.22	261.18	269.22	0.043587	32.335	3.6815e+05	0.013254	0.25782	0.74218	0.51564	0.85342	True
LmxM.21.0125.1_52_0.263049732840115_634-653_1	LmxM.21.0125.1	261.18	269.22	261.18	269.22	0.043587	32.335	3.6815e+05	0.013254	0.25782	0.74218	0.51564	0.85342	True
LmxM.32.2880.1_49_0.0457831325301205_65-46_0	LmxM.32.2880.1	41.811	42.79	41.811	42.79	0.032604	0.47874	5455.8	0.013248	0.30744	0.69256	0.61487	0.85342	True
LmxM.14.0780.1_43_0.071301247771836_33-52_1	LmxM.14.0780.1	259.46	267.44	259.46	267.44	0.043523	31.818	3.626e+05	0.013247	0.25799	0.74201	0.51598	0.85342	True
LmxM.13.1130.1_43_0.268581081081081_481-462_0	LmxM.13.1130.1	259.46	267.44	259.46	267.44	0.043523	31.818	3.626e+05	0.013247	0.25799	0.74201	0.51598	0.85342	True
LmxM.11.0370.1_29_0.0882034632034632_156-175_1	LmxM.11.0370.1	257.74	265.65	257.74	265.65	0.043458	31.304	3.571e+05	0.013241	0.25816	0.74184	0.51632	0.85342	True
LmxM.24.0230.1_38_0.0245098039215686_37-56_1	LmxM.24.0230.1	254.3	262.09	254.3	262.09	0.043325	30.29	3.4623e+05	0.013227	0.2585	0.7415	0.51701	0.85342	True
LmxM.11.1020.1_38_0.0428733674048836_144-163_1	LmxM.11.1020.1	249.15	256.74	249.15	256.74	0.043119	28.799	3.3029e+05	0.013206	0.25903	0.74097	0.51806	0.85342	True
Non-targeting-567	Non-target-184	245.71	253.17	245.71	253.17	0.042977	27.826	3.199e+05	0.01319	0.25939	0.74061	0.51878	0.85342	True
LmxM.34.3660.1_0_0.150782688766114_648-667_1	LmxM.34.3660.1	111.12	114.11	111.12	114.11	0.037986	4.4736	51516	0.013179	0.28066	0.71934	0.56133	0.85342	True
LmxM.16.0290.1_71_0.473753280839895_351-370_1	LmxM.16.0290.1	242.28	249.61	242.28	249.61	0.042831	26.87	3.0969e+05	0.013173	0.25975	0.74025	0.5195	0.85342	True
LmxM.29.0808.1_71_0.451137884872825_334-353_1	LmxM.29.0808.1	240.56	247.82	240.56	247.82	0.042757	26.399	3.0466e+05	0.013164	0.25993	0.74007	0.51987	0.85342	True
LmxM.23.1610.1_67_0.473731884057971_516-535_1	LmxM.23.1610.1	231.97	238.91	231.97	238.91	0.042368	24.103	2.802e+05	0.013116	0.26087	0.73913	0.52173	0.85342	True
LmxM.30.2520.1_43_0.0501010101010101_114-133_1	LmxM.30.2520.1	228.53	235.34	228.53	235.34	0.042204	23.213	2.7073e+05	0.013095	0.26125	0.73875	0.5225	0.85342	True
LmxM.26.1850.1_38_0.158313444709626_192-211_1	LmxM.26.1850.1	228.53	235.34	228.53	235.34	0.042204	23.213	2.7073e+05	0.013095	0.26125	0.73875	0.5225	0.85342	True
LmxM.24.2010.1_43_0.0773700305810398_246-265_1	LmxM.24.2010.1	226.81	233.56	226.81	233.56	0.04212	22.775	2.6607e+05	0.013084	0.26144	0.73856	0.52288	0.85342	True
LmxM.29.3050.1_29_0.089169738458838_503-522_1	LmxM.29.3050.1	107.68	110.54	107.68	110.54	0.0375	4.0953	47925	0.013073	0.28146	0.71854	0.56291	0.85342	True
LmxM.33.4040.1_19_0.0823529411764706_91-72_0	LmxM.33.4040.1	107.68	110.54	107.68	110.54	0.0375	4.0953	47925	0.013073	0.28146	0.71854	0.56291	0.85342	True
LmxM.33.3480.1_89_0.400560224089636_276-295_1	LmxM.33.3480.1	223.38	230	223.38	230	0.041948	21.911	2.5688e+05	0.013061	0.26183	0.73817	0.52366	0.85342	True
LmxM.13.0620.1_29_0.467767295597484_592-611_1	LmxM.13.0620.1	219.94	226.43	219.94	226.43	0.041771	21.063	2.4788e+05	0.013036	0.26223	0.73777	0.52446	0.85342	True
LmxM.24.0330.1_29_0.0032020493115594_45070_1	LmxM.24.0330.1	218.22	224.65	218.22	224.65	0.041681	20.646	2.4344e+05	0.013024	0.26243	0.73757	0.52486	0.85342	True
LmxM.20.0900.1_57_0.3203125_869-850_0	LmxM.20.0900.1	105.96	108.76	105.96	108.76	0.037245	3.9124	46185	0.013016	0.28186	0.71814	0.56372	0.85342	True
LmxM.22.1530.1_48_0.444897959183673_330-311_0	LmxM.22.1530.1	105.96	108.76	105.96	108.76	0.037245	3.9124	46185	0.013016	0.28186	0.71814	0.56372	0.85342	True
LmxM.31.2930.1_38_0.138236828377673_261-280_1	LmxM.31.2930.1	213.07	219.3	213.07	219.3	0.041401	19.419	2.3041e+05	0.012983	0.26304	0.73696	0.52608	0.85342	True
LmxM.02.0300.1_0_0.129773066992798_951-970_1	LmxM.02.0300.1	104.24	106.97	104.24	106.97	0.036982	3.7337	44480	0.012957	0.28227	0.71773	0.56454	0.85342	True
LmxM.36.5100.1_19_0.108967851099831_319-338_1	LmxM.36.5100.1	104.24	106.97	104.24	106.97	0.036982	3.7337	44480	0.012957	0.28227	0.71773	0.56454	0.85342	True
LmxM.31.2501.1_43_0.0403551251008878_95-114_1	LmxM.31.2501.1	209.63	215.73	209.63	215.73	0.041206	18.622	2.2195e+05	0.012954	0.26345	0.73655	0.52691	0.85342	True
LmxM.31.2700.1_14_0.324475937407735_1092-1111_1	LmxM.31.2700.1	207.91	213.95	207.91	213.95	0.041106	18.229	2.1778e+05	0.012939	0.26366	0.73634	0.52733	0.85342	True
LmxM.01.0630.1_33_0.0390015600624025_84-65_0	LmxM.01.0630.1	206.19	212.17	206.19	212.17	0.041005	17.841	2.1366e+05	0.012923	0.26388	0.73612	0.52775	0.85342	True
LmxM.25.0850.1_29_0.118817676324261_399-418_1	LmxM.25.0850.1	206.19	212.17	206.19	212.17	0.041005	17.841	2.1366e+05	0.012923	0.26388	0.73612	0.52775	0.85342	True
Non-targeting-110	Non-target-91	102.52	105.19	102.52	105.19	0.03671	3.5592	42812	0.012895	0.28269	0.71731	0.56538	0.85342	True
LmxM.33.0920.1_0_0.0485908649173955_95-114_1	LmxM.33.0920.1	102.52	105.19	102.52	105.19	0.03671	3.5592	42812	0.012895	0.28269	0.71731	0.56538	0.85342	True
LmxM.08_29.1000.1_0_0.196078431372549_366-385_1	LmxM.08_29.1000.1	102.52	105.19	102.52	105.19	0.03671	3.5592	42812	0.012895	0.28269	0.71731	0.56538	0.85342	True
LmxM.17.0930.1_38_0.199174406604747_769-788_1	LmxM.17.0930.1	201.04	206.82	201.04	206.82	0.040691	16.701	2.0157e+05	0.012873	0.26452	0.73548	0.52904	0.85342	True
LmxM.29.2710.1_14_0.0608351331893449_161-180_1	LmxM.29.2710.1	197.6	203.25	197.6	203.25	0.040472	15.963	1.9373e+05	0.012837	0.26496	0.73504	0.52991	0.85342	True
LmxM.05.0860.1_38_0.16025641025641_79-60_0	LmxM.05.0860.1	100.81	103.41	100.81	103.41	0.036429	3.3888	41180	0.012829	0.28311	0.71689	0.56622	0.85342	True
LmxM.27.2400.1_52_0.338371116708648_397-416_1	LmxM.27.2400.1	100.81	103.41	100.81	103.41	0.036429	3.3888	41180	0.012829	0.28311	0.71689	0.56622	0.85342	True
LmxM.10.1070.1_52_0.309162450815065_545-564_1	LmxM.10.1070.1	100.81	103.41	100.81	103.41	0.036429	3.3888	41180	0.012829	0.28311	0.71689	0.56622	0.85342	True
LmxM.11.0810.1_38_0.195213675213675_568-587_1	LmxM.11.0810.1	485.13	501	485.13	501	0.046351	125.96	1.5315e+06	0.012825	0.24153	0.75847	0.48305	0.85342	True
LmxM.18.1210.1_52_0.364468864468864_791-810_1	LmxM.18.1210.1-LmxM.18.1220.1	466.23	481.39	466.23	481.39	0.04607	114.92	1.3976e+06	0.012824	0.24254	0.75746	0.48508	0.85342	True
LmxM.23.1260.1_29_0.186858764461908_852-871_1	LmxM.23.1260.1	1585.4	1647.4	1585.4	1647.4	0.055323	1922.9	2.3405e+07	0.012819	0.21251	0.78749	0.42502	0.85342	True
LmxM.31.2800.1_19_0.119570522205954_485-504_1	LmxM.31.2800.1	195.88	201.47	195.88	201.47	0.04036	15.6	1.8987e+05	0.012819	0.26518	0.73482	0.53036	0.85342	True
LmxM.28.1870.1_29_0.431431431431431_855-874_1	LmxM.28.1870.1	194.17	199.69	194.17	199.69	0.040245	15.241	1.8606e+05	0.012799	0.2654	0.7346	0.53081	0.85342	True
LmxM.23.0810.1_43_0.169871794871795_258-277_1	LmxM.23.0810.1	194.17	199.69	194.17	199.69	0.040245	15.241	1.8606e+05	0.012799	0.2654	0.7346	0.53081	0.85342	True
LmxM.20.0200.1_49_0.31046511627907_806-787_0	LmxM.20.0200.1	194.17	199.69	194.17	199.69	0.040245	15.241	1.8606e+05	0.012799	0.2654	0.7346	0.53081	0.85342	True
LmxM.07.0090.1_14_0.0776802341048151_284-303_1	LmxM.07.0090.1	404.37	417.2	404.37	417.2	0.044967	82.354	1.0071e+06	0.012789	0.24616	0.75384	0.49233	0.85342	True
LmxM.04.0040.1_52_0.237003058103976_304-323_1	LmxM.04.0040.1	399.21	411.85	399.21	411.85	0.04486	79.884	9.7775e+05	0.012783	0.24649	0.75351	0.49298	0.85342	True
LmxM.15.0750.1_52_0.237023139462164_375-394_1	LmxM.15.0750.1	192.45	197.9	192.45	197.9	0.040129	14.886	1.8229e+05	0.01278	0.26563	0.73437	0.53126	0.85342	True
LmxM.32.0290.1_71_0.461783439490446_881-862_0	LmxM.32.0290.1	99.087	101.63	99.087	101.63	0.036138	3.2226	39584	0.01276	0.28354	0.71646	0.56708	0.85342	True
LmxM.26.1610.1_29_0.0836298932384342_145-126_0	LmxM.26.1610.1	99.087	101.63	99.087	101.63	0.036138	3.2226	39584	0.01276	0.28354	0.71646	0.56708	0.85342	True
LmxM.31.0300.1_29_0.0398075240594926_84-103_1	LmxM.31.0300.1	189.01	194.34	189.01	194.34	0.03989	14.189	1.7489e+05	0.012738	0.26608	0.73392	0.53217	0.85342	True
LmxM.15.1250.1_33_0.372093023255814_198-179_0	LmxM.15.1250.1	366.57	377.98	366.57	377.98	0.04411	65.115	8.0339e+05	0.012732	0.24866	0.75134	0.49732	0.85342	True
LmxM.08.0480.1_43_0.329723225030084_267-286_1	LmxM.08.0480.1	366.57	377.98	366.57	377.98	0.04411	65.115	8.0339e+05	0.012732	0.24866	0.75134	0.49732	0.85342	True
LmxM.06.0790.1_33_0.222222222222222_682-701_1	LmxM.06.0790.1	363.13	374.41	363.13	374.41	0.044023	63.648	7.8615e+05	0.012725	0.2489	0.7511	0.4978	0.85342	True
LmxM.14.1090.1_14_0.3997113997114_272-291_1	LmxM.14.1090.1	187.29	192.55	187.29	192.55	0.039768	13.847	1.7125e+05	0.012717	0.26632	0.73368	0.53263	0.85342	True
LmxM.16.0200.1_52_0.304444444444444_267-286_1	LmxM.16.0200.1	351.1	361.93	351.1	361.93	0.043706	58.646	7.2749e+05	0.012698	0.24976	0.75024	0.49951	0.85342	True
LmxM.17.0690.1_0_0.0520421607378129_75-94_1	LmxM.17.0690.1	97.369	99.843	97.369	99.843	0.035837	3.0606	38023	0.012688	0.28397	0.71603	0.56795	0.85342	True
LmxM.34.1610.1_19_0.0932914046121593_270-251_0	LmxM.34.1610.1	97.369	99.843	97.369	99.843	0.035837	3.0606	38023	0.012688	0.28397	0.71603	0.56795	0.85342	True
LmxM.23.0150.1_57_0.30063578564941_323-342_1	LmxM.23.0150.1	97.369	99.843	97.369	99.843	0.035837	3.0606	38023	0.012688	0.28397	0.71603	0.56795	0.85342	True
LmxM.34.5320.1_46_0.173355629877369_314-295_0	LmxM.34.5320.1	183.86	188.99	183.86	188.99	0.039515	13.175	1.6411e+05	0.012671	0.26678	0.73322	0.53357	0.85342	True
Non-targeting-827	Non-target-115	183.86	188.99	183.86	188.99	0.039515	13.175	1.6411e+05	0.012671	0.26678	0.73322	0.53357	0.85342	True
LmxM.08_29.1470.1_29_0.0454119850187266_92-111_1	LmxM.08_29.1470.1	335.64	345.89	335.64	345.89	0.043265	52.515	6.5583e+05	0.012655	0.2509	0.7491	0.5018	0.85342	True
LmxM.18.0280.1_38_0.0429650613786591_87-106_1	LmxM.18.0280.1	182.14	187.21	182.14	187.21	0.039386	12.845	1.606e+05	0.012648	0.26702	0.73298	0.53404	0.85342	True
LmxM.34.0110.1_19_0.0288288288288288_45291_1	LmxM.34.0110.1	180.42	185.42	180.42	185.42	0.039253	12.519	1.5713e+05	0.012623	0.26726	0.73274	0.53452	0.85342	True
LmxM.32.3140.1_19_0.166003976143141_505-486_0	LmxM.32.3140.1	176.98	181.86	176.98	181.86	0.038981	11.881	1.5033e+05	0.012572	0.26774	0.73226	0.53549	0.85342	True
LmxM.27.0590.1_19_0.152476349471341_270-289_1	LmxM.27.0590.1	175.26	180.07	175.26	180.07	0.038841	11.568	1.4699e+05	0.012546	0.26799	0.73201	0.53598	0.85342	True
LmxM.31.0985.1_29_0.0373983739837398_42-61_1	LmxM.31.0985.1	304.71	313.79	304.71	313.79	0.042249	41.268	5.2497e+05	0.012539	0.25335	0.74665	0.5067	0.85342	True
LmxM.36.1970.1_43_0.343400447427293_303-322_1	LmxM.36.1970.1	173.55	178.29	173.55	178.29	0.038699	11.259	1.437e+05	0.012518	0.26824	0.73176	0.53648	0.85342	True
LmxM.04.0830.1_38_0.00589496248660236_16-35_1	LmxM.04.0830.1	173.55	178.29	173.55	178.29	0.038699	11.259	1.437e+05	0.012518	0.26824	0.73176	0.53648	0.85342	True
LmxM.32.0620.1_71_0.435643564356436_406-387_0	LmxM.32.0620.1	173.55	178.29	173.55	178.29	0.038699	11.259	1.437e+05	0.012518	0.26824	0.73176	0.53648	0.85342	True
LmxM.15.1530.1_52_0.278564683663834_289-308_1	LmxM.15.1530.1	888.92	919.98	888.92	919.98	0.049496	482.4	6.1759e+06	0.012499	0.22619	0.77381	0.45239	0.85342	True
LmxM.30.1240.1_19_0.0933540212050685_358-377_1	LmxM.30.1240.1	296.12	304.88	296.12	304.88	0.041929	38.384	4.9152e+05	0.012497	0.25407	0.74593	0.50814	0.85342	True
LmxM.10.0140.1_29_0.10085933966531_216-235_1	LmxM.10.0140.1	171.83	176.51	171.83	176.51	0.038553	10.955	1.4044e+05	0.01249	0.26849	0.73151	0.53698	0.85342	True
LmxM.14.1030.1_29_0.126482213438735_196-177_0	LmxM.14.1030.1	287.52	295.96	287.52	295.96	0.04159	35.605	4.5931e+05	0.012451	0.25481	0.74519	0.50963	0.85342	True
LmxM.22.0170.1_52_0.0467342342342342_155-174_1	LmxM.22.0170.1	92.214	94.494	92.214	94.494	0.034866	2.5997	33553	0.012448	0.28532	0.71468	0.57064	0.85342	True
LmxM.32.2290.1_33_0.353020360087498_2094-2113_1	LmxM.32.2290.1	280.65	288.83	280.65	288.83	0.041303	33.457	4.3443e+05	0.012411	0.25542	0.74458	0.51085	0.85342	True
LmxM.36.4920.1_29_0.176277543366151_372-391_1	LmxM.36.4920.1	278.93	287.05	278.93	287.05	0.04123	32.93	4.2833e+05	0.0124	0.25558	0.74442	0.51116	0.85342	True
LmxM.03.0450.1_19_0.119167717528373_573-554_0	LmxM.03.0450.1	166.67	171.16	166.67	171.16	0.038098	10.066	1.3094e+05	0.0124	0.26925	0.73075	0.5385	0.85342	True
LmxM.32.1150.1_14_0.305258995650455_768-787_1	LmxM.32.1150.1	568.18	586.58	568.18	586.58	0.045904	169.31	2.2036e+06	0.012396	0.23726	0.76274	0.47452	0.85342	True
LmxM.36.1730.1_38_0.153153153153153_438-457_1	LmxM.36.1730.1	90.496	92.711	90.496	92.711	0.034519	2.4544	32133	0.01236	0.28578	0.71422	0.57157	0.85342	True
LmxM.09.0980.1_43_0.0827540549486925_241-260_1	LmxM.09.0980.1	499.45	515.26	499.45	515.26	0.044889	125.07	1.6376e+06	0.012359	0.2405	0.7595	0.481	0.85342	True
LmxM.17.1200.1_14_0.167641325536062_419-438_1	LmxM.17.1200.1	272.06	279.92	272.06	279.92	0.040925	30.865	4.0443e+05	0.012355	0.25621	0.74379	0.51241	0.85342	True
LmxM.22.0930.1_57_0.342093130474873_732-751_1	LmxM.22.0930.1-LmxM.22.0940.1	272.06	279.92	272.06	279.92	0.040925	30.865	4.0443e+05	0.012355	0.25621	0.74379	0.51241	0.85342	True
LmxM.28.2630.1_38_0.0897435897435897_122-103_0	LmxM.28.2630.1	270.34	278.13	270.34	278.13	0.040847	30.359	3.9857e+05	0.012343	0.25637	0.74363	0.51273	0.85342	True
LmxM.08_29.1900.1_43_0.0744047619047619_96-115_1	LmxM.08_29.1900.1	270.34	278.13	270.34	278.13	0.040847	30.359	3.9857e+05	0.012343	0.25637	0.74363	0.51273	0.85342	True
LmxM.07.0210.1_71_0.38866930171278_286-305_1	LmxM.07.0210.1	268.62	276.35	268.62	276.35	0.040767	29.858	3.9276e+05	0.01233	0.25653	0.74347	0.51305	0.85342	True
LmxM.19.0980.1_19_0.153616703952274_407-426_1	LmxM.19.0980.1	266.91	274.57	266.91	274.57	0.040687	29.36	3.87e+05	0.012318	0.25669	0.74331	0.51338	0.85342	True
LmxM.16.0170.1_14_0.232109333934069_3084-3103_1	LmxM.16.0170.1	456.49	470.69	456.49	470.69	0.044099	100.82	1.3313e+06	0.012307	0.24276	0.75724	0.48552	0.85342	True
LmxM.32.2905.1_14_0.0102403343782654_39-58_1	LmxM.32.2905.1	265.19	272.79	265.19	272.79	0.040605	28.867	3.8129e+05	0.012305	0.25685	0.74315	0.5137	0.85342	True
LmxM.17.1060.1_29_0.128062875635691_270-289_1	LmxM.17.1060.1	265.19	272.79	265.19	272.79	0.040605	28.867	3.8129e+05	0.012305	0.25685	0.74315	0.5137	0.85342	True
Non-targeting-244	Non-target-10	453.05	467.12	453.05	467.12	0.04403	98.995	1.3084e+06	0.012302	0.24295	0.75705	0.4859	0.85342	True
LmxM.34.1945.1_81_0.498115239633818_914-933_1	LmxM.34.1945.1	161.52	165.81	161.52	165.81	0.037614	9.2145	1.2181e+05	0.0123	0.27004	0.72996	0.54007	0.85342	True
LmxM.30.2170.1_29_0.291501191421763_1109-1090_0	LmxM.30.2170.1	263.47	271	263.47	271	0.040522	28.378	3.7563e+05	0.012292	0.25701	0.74299	0.51403	0.85342	True
LmxM.32.0420.1_57_0.0933333333333333_17-36_1	LmxM.32.0420.1	88.778	90.929	88.778	90.929	0.034157	2.3133	30747	0.012267	0.28625	0.71375	0.57251	0.85342	True
LmxM.36.2180.1_57_0.35559796437659_550-569_1	LmxM.36.2180.1	260.03	267.44	260.03	267.44	0.040354	27.413	3.6445e+05	0.012265	0.25734	0.74266	0.51469	0.85342	True
LmxM.17.1020.1_34_0.139498432601881_274-255_0	LmxM.17.1020.1	430.71	443.95	430.71	443.95	0.04355	87.525	1.1646e+06	0.01226	0.24422	0.75578	0.48844	0.85342	True
LmxM.34.4830.1_52_0.282905982905983_327-346_1	LmxM.34.4830.1	427.28	440.38	427.28	440.38	0.043472	85.823	1.1433e+06	0.012253	0.24442	0.75558	0.48884	0.85342	True
LmxM.27.1260.1_38_0.0232704402515723_30-49_1	LmxM.27.1260.1	158.08	162.25	158.08	162.25	0.037274	8.6679	1.1592e+05	0.012229	0.27057	0.72943	0.54115	0.85342	True
LmxM.31.2970.1_14_0.351851851851852_126-145_1	LmxM.31.2970.1	254.88	262.09	254.88	262.09	0.040092	25.996	3.4803e+05	0.012222	0.25784	0.74216	0.51569	0.85342	True
LmxM.08.0150.1_43_0.331807780320366_439-420_0	LmxM.08.0150.1	87.059	89.146	87.059	89.146	0.033782	2.1763	29396	0.012168	0.28673	0.71327	0.57346	0.85342	True
LmxM.13.0620.1_19_0.095125786163522_118-137_1	LmxM.13.0620.1	154.64	158.68	154.64	158.68	0.036919	8.138	1.1021e+05	0.012153	0.27112	0.72888	0.54224	0.85342	True
LmxM.33.1160.1_63_0.407982261640798_557-538_0	LmxM.33.1160.1	154.64	158.68	154.64	158.68	0.036919	8.138	1.1021e+05	0.012153	0.27112	0.72888	0.54224	0.85342	True
LmxM.08_29.1910.1_67_0.431199411331862_580-599_1	LmxM.08_29.1910.1	246.29	253.17	246.29	253.17	0.039632	23.718	3.2162e+05	0.012145	0.2587	0.7413	0.51741	0.85342	True
LmxM.17.1180.1_33_0.100877192982456_284-265_0	LmxM.17.1180.1	244.57	251.39	244.57	251.39	0.039536	23.274	3.1648e+05	0.012128	0.25888	0.74112	0.51776	0.85342	True
LmxM.08.0960.1_29_0.16489988221437_273-292_1	LmxM.08.0960.1	244.57	251.39	244.57	251.39	0.039536	23.274	3.1648e+05	0.012128	0.25888	0.74112	0.51776	0.85342	True
LmxM.16.1060.1_0_0.130952380952381_378-397_1	LmxM.16.1060.1	377.45	388.67	377.45	388.67	0.042176	63.022	8.5936e+05	0.012111	0.24753	0.75247	0.49506	0.85342	True
LmxM.29.1270.1_14_0.37919621749409_798-817_1	LmxM.29.1270.1	241.13	247.82	241.13	247.82	0.03934	22.401	3.0633e+05	0.012093	0.25923	0.74077	0.51846	0.85342	True
LmxM.31.1460.1_0_0.130552096305521_1254-1273_1	LmxM.31.1460.1	237.69	244.26	237.69	244.26	0.039139	21.544	2.9638e+05	0.012057	0.25959	0.74041	0.51918	0.85342	True
LmxM.33.1980.1_43_0.0209339774557166_45165_1	LmxM.33.1980.1	237.69	244.26	237.69	244.26	0.039139	21.544	2.9638e+05	0.012057	0.25959	0.74041	0.51918	0.85342	True
LmxM.06.0050.1_52_0.227883934890304_315-334_1	LmxM.06.0050.1	237.69	244.26	237.69	244.26	0.039139	21.544	2.9638e+05	0.012057	0.25959	0.74041	0.51918	0.85342	True
LmxM.09.0490.1_49_0.313106796116505_394-375_0	LmxM.09.0490.1	360.27	370.85	360.27	370.85	0.041646	55.974	7.7195e+05	0.012042	0.24869	0.75131	0.49738	0.85342	True
LmxM.30.1210.1_14_0.234934086629002_3488-3507_1	LmxM.30.1210.1	149.49	153.33	149.49	153.33	0.036355	7.3745	1.0194e+05	0.012029	0.27196	0.72804	0.54392	0.85342	True
LmxM.15.1300.1_33_0.34015525758645_1449-1430_0	LmxM.15.1300.1	356.83	367.28	356.83	367.28	0.041534	54.615	7.5511e+05	0.012027	0.24893	0.75107	0.49786	0.85342	True
LmxM.19.1540.1_19_0.189376443418014_498-479_0	LmxM.19.1540.1	234.26	240.69	234.26	240.69	0.038931	20.704	2.8661e+05	0.01202	0.25995	0.74005	0.5199	0.85342	True
LmxM.30.2180.1_0_0.18600154679041_475-494_1	LmxM.30.2180.1	232.54	238.91	232.54	238.91	0.038825	20.29	2.8179e+05	0.012	0.26014	0.73986	0.52027	0.85342	True
LmxM.32.1010.1_14_0.177092021128718_628-647_1	LmxM.32.1010.1	230.82	237.13	230.82	237.13	0.038717	19.88	2.7702e+05	0.01198	0.26032	0.73968	0.52064	0.85342	True
LmxM.13.1360.1_43_0.157915672235481_394-413_1	LmxM.13.1360.1	346.52	356.58	346.52	356.58	0.041184	50.637	7.0582e+05	0.011978	0.24966	0.75034	0.49932	0.85342	True
LmxM.04.0280.1_38_0.0277367470868209_162-181_1	LmxM.04.0280.1	343.08	353.02	343.08	353.02	0.041063	49.344	6.8981e+05	0.011961	0.24991	0.75009	0.49982	0.85342	True
LmxM.04.0970.1_29_0.099862258953168_138-157_1	LmxM.04.0970.1	83.623	85.58	83.623	85.58	0.032984	1.915	26797	0.011955	0.28771	0.71229	0.57542	0.85342	True
LmxM.19.0620.1_33_0.285778375953342_633-652_1	LmxM.19.0620.1	83.623	85.58	83.623	85.58	0.032984	1.915	26797	0.011955	0.28771	0.71229	0.57542	0.85342	True
LmxM.27.1275.1_52_0.220211161387632_286-305_1	LmxM.27.1275.1	341.36	351.23	341.36	351.23	0.041001	48.704	6.8188e+05	0.011952	0.25004	0.74996	0.50007	0.85342	True
LmxM.15.0530.1_19_0.12187333688132_693-674_0	LmxM.15.0530.1	227.39	233.56	227.39	233.56	0.038497	19.073	2.6762e+05	0.011939	0.26069	0.73931	0.52139	0.85342	True
Non-targeting-963	Non-target-167	144.34	147.98	144.34	147.98	0.035751	6.6486	94030	0.011892	0.27283	0.72717	0.54565	0.85342	True
LmxM.04.0490.1_60_0.0471794871794872_36-55_1	LmxM.04.0490.1	142.62	146.2	142.62	146.2	0.03554	6.415	91475	0.011843	0.27312	0.72688	0.54624	0.85342	True
LmxM.21.0340.1_63_0.284188034188034_409-390_0	LmxM.21.0340.1	142.62	146.2	142.62	146.2	0.03554	6.415	91475	0.011843	0.27312	0.72688	0.54624	0.85342	True
LmxM.26.0860.1_0_0.162445119891928_476-495_1	LmxM.26.0860.1	142.62	146.2	142.62	146.2	0.03554	6.415	91475	0.011843	0.27312	0.72688	0.54624	0.85342	True
LmxM.36.1140.1_38_0.0860566448801743_72-91_1	LmxM.36.1140.1	81.905	83.797	81.905	83.797	0.032561	1.7906	25548	0.011839	0.28821	0.71179	0.57643	0.85342	True
LmxM.21.0870.1_48_0.18008085262771_487-506_1	LmxM.21.0870.1	218.79	224.65	218.79	224.65	0.037916	17.13	2.4492e+05	0.011827	0.26165	0.73835	0.5233	0.85342	True
LmxM.15.0410.1_0_0.0590778097982709_129-110_0	LmxM.15.0410.1	463.93	477.82	463.93	477.82	0.042457	96.41	1.3819e+06	0.011813	0.24205	0.75795	0.48409	0.85342	True
LmxM.08.0230.1_52_0.134480560866794_200-219_1	LmxM.08.0230.1	455.34	468.91	455.34	468.91	0.042253	91.975	1.3236e+06	0.011789	0.24251	0.75749	0.48502	0.85342	True
LmxM.30.0480.1_19_0.14025974025974_169-150_0	LmxM.30.0480.1-LmxM.30.0480b.1	451.91	465.34	451.91	465.34	0.042169	90.23	1.3008e+06	0.011779	0.2427	0.7573	0.4854	0.85342	True
LmxM.01.0260.1_38_0.0904761904761905_69-88_1	LmxM.01.0260.1	215.36	221.08	215.36	221.08	0.037671	16.381	2.3615e+05	0.011779	0.26204	0.73796	0.52408	0.85342	True
LmxM.32.3010.1_14_0.397632757517594_1239-1258_1	LmxM.32.3010.1	139.18	142.63	139.18	142.63	0.035103	5.9603	86483	0.01174	0.27372	0.72628	0.54744	0.85342	True
LmxM.25.0670.1_19_0.113207547169811_223-204_0	LmxM.25.0670.1	139.18	142.63	139.18	142.63	0.035103	5.9603	86483	0.01174	0.27372	0.72628	0.54744	0.85342	True
LmxM.30.2040.1_67_0.28210246174318_415-434_1	LmxM.30.2040.1	211.92	217.52	211.92	217.52	0.037418	15.65	2.2757e+05	0.011728	0.26244	0.73756	0.52487	0.85342	True
LmxM.07.1000.1_57_0.0935513169845595_94-113_1	LmxM.07.1000.1	305.28	313.79	305.28	313.79	0.039549	36.229	5.2725e+05	0.011723	0.25281	0.74719	0.50562	0.85342	True
LmxM.12.0890.1_49_0.250737463126844_258-239_0	LmxM.12.0890.1-LmxM.12.0891.1-LmxM.12.0990.1	305.28	313.79	305.28	313.79	0.039549	36.229	5.2725e+05	0.011723	0.25281	0.74719	0.50562	0.85342	True
LmxM.25.0830.1_14_0.269964435822826_831-850_1	LmxM.25.0830.1	80.186	82.014	80.186	82.014	0.032119	1.6703	24333	0.011717	0.28872	0.71128	0.57745	0.85342	True
LmxM.24.1000.1_38_0.150243309002433_242-261_1	LmxM.24.1000.1	80.186	82.014	80.186	82.014	0.032119	1.6703	24333	0.011717	0.28872	0.71128	0.57745	0.85342	True
LmxM.34.5030.1_29_0.0175438596491228_24-43_1	LmxM.34.5030.1	137.46	140.85	137.46	140.85	0.034876	5.7392	84046	0.011686	0.27402	0.72598	0.54805	0.85342	True
LmxM.16.0970.1_38_0.124122807017544_279-298_1	LmxM.16.0970.1	296.69	304.88	296.69	304.88	0.03915	33.53	4.9371e+05	0.011654	0.25351	0.74649	0.50703	0.85342	True
LmxM.33.2240.1_43_0.0442752397067118_153-172_1	LmxM.33.2240.1	206.77	212.17	206.77	212.17	0.037022	14.584	2.1503e+05	0.011647	0.26304	0.73696	0.52609	0.85342	True
LmxM.08_29.1880.1_43_0.10143570536829_318-337_1	LmxM.08_29.1880.1	135.74	139.07	135.74	139.07	0.034643	5.5223	81649	0.011631	0.27433	0.72567	0.54866	0.85342	True
LmxM.07.0960.1_0_0.191464821222607_660-679_1	LmxM.07.0960.1	291.53	299.53	291.53	299.53	0.0389	31.961	4.7419e+05	0.01161	0.25395	0.74605	0.50789	0.85342	True
LmxM.20.1390.1_43_0.130978660779985_171-190_1	LmxM.20.1390.1	289.82	297.75	289.82	297.75	0.038815	31.446	4.6778e+05	0.011595	0.25409	0.74591	0.50818	0.85342	True
LmxM.34.4050.1_43_0.0334104343356464_126-145_1	LmxM.34.4050.1	203.33	208.6	203.33	208.6	0.036747	13.894	2.0689e+05	0.011589	0.26346	0.73654	0.52691	0.85342	True
LmxM.15.1420.1_29_0.0221341261975553_62-81_1	LmxM.15.1420.1	203.33	208.6	203.33	208.6	0.036747	13.894	2.0689e+05	0.011589	0.26346	0.73654	0.52691	0.85342	True
LmxM.25.1170.1_57_0.253485424588086_393-412_1	LmxM.25.1170.1-LmxM.25.1180.1	78.468	80.231	78.468	80.231	0.031658	1.5543	23151	0.011588	0.28924	0.71076	0.57849	0.85342	True
LmxM.36.4330.1_38_0.154476541692276_750-769_1	LmxM.36.4330.1	134.03	137.28	134.03	137.28	0.034405	5.3096	79290	0.011573	0.27464	0.72536	0.54929	0.85342	True
LmxM.16.0330.1_57_0.206185567010309_250-231_0	LmxM.16.0330.1	396.92	408.29	396.92	408.29	0.040628	64.583	9.6488e+05	0.01157	0.2459	0.7541	0.4918	0.85342	True
LmxM.21.1160.1_60_0.28963230861965_954-973_1	LmxM.21.1160.1	33.22	33.875	33.22	33.875	0.027367	0.21473	3220.9	0.011547	0.31276	0.68724	0.62551	0.85342	True
LmxM.22.0490.1_57_0.229742173112339_489-508_1	LmxM.22.0490.1	132.31	135.5	132.31	135.5	0.03416	5.1011	76971	0.011513	0.27496	0.72504	0.54992	0.85342	True
LmxM.23.1360.1_52_0.18349358974359_220-239_1	LmxM.23.1360.1	132.31	135.5	132.31	135.5	0.03416	5.1011	76971	0.011513	0.27496	0.72504	0.54992	0.85342	True
LmxM.15.0750.1_77_0.48968105065666_793-774_0	LmxM.15.0750.1	384.89	395.81	384.89	395.81	0.040232	59.543	8.9889e+05	0.01151	0.24666	0.75334	0.49332	0.85342	True
LmxM.36.6620.1_57_0.255093724531377_306-325_1	LmxM.36.6620.1	279.51	287.05	279.51	287.05	0.038281	28.446	4.3036e+05	0.011498	0.25498	0.74502	0.50997	0.85342	True
LmxM.21.0620.1_52_0.193186718413109_438-457_1	LmxM.21.0620.1-LmxM.21.0620a.1-LmxM.21.0630.1	727.98	750.61	727.98	750.61	0.044105	256.05	3.8991e+06	0.01146	0.23048	0.76952	0.46096	0.85342	True
LmxM.26.0580.1_29_0.43010752688172_756-775_1	LmxM.26.0580.1	130.59	133.72	130.59	133.72	0.033908	4.8967	74691	0.011451	0.27528	0.72472	0.55055	0.85342	True
LmxM.18.1000.1_29_0.129175946547884_181-162_0	LmxM.18.1000.1	130.59	133.72	130.59	133.72	0.033908	4.8967	74691	0.011451	0.27528	0.72472	0.55055	0.85342	True
LmxM.13.1480.1_14_0.39832285115304_183-202_1	LmxM.13.1480.1	274.35	281.7	274.35	281.7	0.037999	27.002	4.1231e+05	0.011445	0.25544	0.74456	0.51088	0.85342	True
LmxM.05.1050.1_43_0.372372372372372_489-508_1	LmxM.05.1050.1	194.74	199.69	194.74	199.69	0.036018	12.242	1.8733e+05	0.011433	0.26451	0.73549	0.52903	0.85342	True
LmxM.22.0140.1_57_0.414296134208607_565-584_1	LmxM.22.0140.1	194.74	199.69	194.74	199.69	0.036018	12.242	1.8733e+05	0.011433	0.26451	0.73549	0.52903	0.85342	True
LmxM.19.0940.1_0_0.0433231396534149_82-101_1	LmxM.19.0940.1	272.63	279.92	272.63	279.92	0.037902	26.529	4.0639e+05	0.011426	0.2556	0.7444	0.51119	0.85342	True
LmxM.16.0640.1_14_0.239209568382735_455-474_1	LmxM.16.0640.1	193.02	197.9	193.02	197.9	0.035864	11.925	1.8354e+05	0.011399	0.26473	0.73527	0.52946	0.85342	True
LmxM.06.0740.1_0_0.101600556715379_288-307_1	LmxM.06.0740.1	193.02	197.9	193.02	197.9	0.035864	11.925	1.8354e+05	0.011399	0.26473	0.73527	0.52946	0.85342	True
LmxM.30.1710.1_67_0.412069778406412_871-890_1	LmxM.30.1710.1	193.02	197.9	193.02	197.9	0.035864	11.925	1.8354e+05	0.011399	0.26473	0.73527	0.52946	0.85342	True
LmxM.36.1420.1_29_0.114472123368921_188-207_1	LmxM.36.1420.1	128.87	131.94	128.87	131.94	0.033651	4.6965	72449	0.011386	0.2756	0.7244	0.55119	0.85342	True
LmxM.34.1130.1_38_0.00617283950617284_45228_1	LmxM.34.1130.1	128.87	131.94	128.87	131.94	0.033651	4.6965	72449	0.011386	0.2756	0.7244	0.55119	0.85342	True
LmxM.09.1440.1_14_0.364886731391586_447-466_1	LmxM.09.1440.1	267.48	274.57	267.48	274.57	0.037605	25.135	3.8892e+05	0.011369	0.25606	0.74394	0.51213	0.85342	True
LmxM.05.0580.1_29_0.0423011844331641_97-116_1	LmxM.05.0580.1	652.37	672.16	652.37	672.16	0.04304	195.74	3.0291e+06	0.011368	0.23316	0.76684	0.46631	0.85342	True
LmxM.36.1950.1_29_0.102791461412151_309-328_1	LmxM.36.1950.1	359.12	369.06	359.12	369.06	0.039294	49.433	7.6631e+05	0.011358	0.24836	0.75164	0.49672	0.85342	True
LmxM.16.1100.1_43_0.340488968395945_567-586_1	LmxM.16.1100.1	189.58	194.34	189.58	194.34	0.035548	11.302	1.7611e+05	0.011329	0.26517	0.73483	0.53034	0.85342	True
LmxM.32.1010.1_29_0.0219627467333889_73-92_1	LmxM.32.1010.1	127.15	130.15	127.15	130.15	0.033386	4.5005	70246	0.01132	0.27592	0.72408	0.55184	0.85342	True
LmxM.33.2910.1_29_0.0676567656765677_78-97_1	LmxM.33.2910.1	75.031	76.665	75.031	76.665	0.030674	1.3347	20887	0.011305	0.29031	0.70969	0.58062	0.85342	True
LmxM.07.0630.1_29_0.435595776772247_1440-1459_1	LmxM.07.0630.1-LmxM.07.0650.1	260.61	267.44	260.61	267.44	0.037191	23.336	3.663e+05	0.011288	0.2567	0.7433	0.5134	0.85342	True
LmxM.32.1150.1_29_0.157769869513642_405-386_0	LmxM.32.1150.1	452.48	465.34	452.48	465.34	0.040346	82.699	1.3046e+06	0.01126	0.24235	0.75765	0.4847	0.85342	True
LmxM.28.0980.1_57_0.271092669432918_190-209_1	LmxM.28.0980.1	186.15	190.77	186.15	190.77	0.035221	10.696	1.6885e+05	0.011256	0.26562	0.73438	0.53123	0.85342	True
LmxM.32.2205.1_71_0.450807635829662_304-323_1	LmxM.32.2205.1	186.15	190.77	186.15	190.77	0.035221	10.696	1.6885e+05	0.011256	0.26562	0.73438	0.53123	0.85342	True
LmxM.34.4750.1_57_0.14952380952381_148-167_1	LmxM.34.4750.1	125.43	128.37	125.43	128.37	0.033113	4.3087	68082	0.01125	0.27625	0.72375	0.5525	0.85342	True
LmxM.25.1080.1_0_0.122926093514329_159-178_1	LmxM.25.1080.1	125.43	128.37	125.43	128.37	0.033113	4.3087	68082	0.01125	0.27625	0.72375	0.5525	0.85342	True
LmxM.05.0850.1_0_0.194270833333333_366-385_1	LmxM.05.0850.1	125.43	128.37	125.43	128.37	0.033113	4.3087	68082	0.01125	0.27625	0.72375	0.5525	0.85342	True
LmxM.08_29.1570.1_43_0.0240464344941957_32-13_0	LmxM.08_29.1570.1	780.1	804.09	780.1	804.09	0.043654	287.91	4.5721e+06	0.011222	0.22862	0.77138	0.45723	0.85342	True
LmxM.30.2010.1_43_0.086216364634816_153-172_1	LmxM.30.2010.1	184.43	188.99	184.43	188.99	0.035052	10.399	1.6528e+05	0.011217	0.26584	0.73416	0.53168	0.85342	True
LmxM.29.3320.1_0_0.184772516248839_192-211_1	LmxM.29.3320.1	184.43	188.99	184.43	188.99	0.035052	10.399	1.6528e+05	0.011217	0.26584	0.73416	0.53168	0.85342	True
LmxM.34.2730.1_38_0.119741100323625_141-160_1	LmxM.34.2730.1	442.17	454.64	442.17	454.64	0.040043	77.787	1.2371e+06	0.011214	0.24291	0.75709	0.48582	0.85342	True
LmxM.04.0530.1_57_0.291345329905741_334-353_1	LmxM.04.0530.1	250.3	256.74	250.3	256.74	0.036528	20.761	3.338e+05	0.011153	0.25768	0.74232	0.51537	0.85342	True
LmxM.19.1440.1_14_0.198717948717949_207-226_1	LmxM.19.1440.1	329.91	338.75	329.91	338.75	0.038053	39.111	6.3035e+05	0.01114	0.25043	0.74957	0.50087	0.85342	True
LmxM.17.0870.1_29_0.171535580524345_222-241_1	LmxM.17.0870.1	329.91	338.75	329.91	338.75	0.038053	39.111	6.3035e+05	0.01114	0.25043	0.74957	0.50087	0.85342	True
LmxM.06.0420.1_52_0.399881164587047_667-686_1	LmxM.06.0420.1	246.86	253.17	246.86	253.17	0.036294	19.937	3.2334e+05	0.011105	0.25802	0.74198	0.51604	0.85342	True
LmxM.10.0530.1_14_0.0996830884471334_336-355_1	LmxM.10.0530.1	122	124.8	122	124.8	0.032546	3.9376	63867	0.011104	0.27692	0.72308	0.55384	0.85342	True
LmxM.31.1910.1_14_0.113378684807256_242-261_1	LmxM.31.1910.1	122	124.8	122	124.8	0.032546	3.9376	63867	0.011104	0.27692	0.72308	0.55384	0.85342	True
LmxM.08_29.1750.1_19_0.0760626398210291_133-152_1	LmxM.08_29.1750.1-LmxM.08_29.1760.1	324.75	333.4	324.75	333.4	0.037811	37.415	6.0791e+05	0.011095	0.25082	0.74918	0.50163	0.85342	True
LmxM.08.0900.1_43_0.31948565776459_639-658_1	LmxM.08.0900.1	245.14	251.39	245.14	251.39	0.036175	19.531	3.1818e+05	0.01108	0.25819	0.74181	0.51638	0.85342	True
LmxM.11.0840.1_11_0.194711538461538_246-227_0	LmxM.11.0840.1	321.32	329.84	321.32	329.84	0.037645	36.305	5.932e+05	0.011064	0.25107	0.74893	0.50215	0.85342	True
LmxM.16.0590.1_29_0.0569723277265328_322-303_0	LmxM.16.0590.1	31.502	32.092	31.502	32.092	0.025984	0.17446	2852.2	0.01106	0.31393	0.68607	0.62785	0.85342	True
LmxM.18.1660.1_43_0.0862403100775194_174-193_1	LmxM.18.1660.1	177.56	181.86	177.56	181.86	0.034346	9.253	1.5145e+05	0.011054	0.26676	0.73324	0.53352	0.85342	True
LmxM.29.1840.1_33_0.221816707218167_540-559_1	LmxM.29.1840.1	177.56	181.86	177.56	181.86	0.034346	9.253	1.5145e+05	0.011054	0.26676	0.73324	0.53352	0.85342	True
LmxM.36.0980.1_57_0.380670611439842_182-201_1	LmxM.36.0980.1-LmxM.36.0990.1	319.6	328.06	319.6	328.06	0.037561	35.756	5.8593e+05	0.011048	0.2512	0.7488	0.50241	0.85342	True
LmxM.13.0520.1_43_0.270011947431302_219-238_1	LmxM.13.0520.1	407.8	418.98	407.8	418.98	0.038926	62.499	1.0269e+06	0.011033	0.24488	0.75512	0.48976	0.85342	True
LmxM.36.4010.1_29_0.0956907477820025_145-164_1	LmxM.36.4010.1	241.7	247.82	241.7	247.82	0.035931	18.731	3.0801e+05	0.011028	0.25853	0.74147	0.51707	0.85342	True
LmxM.08_29.2140.1_52_0.138392857142857_104-85_0	LmxM.08_29.2140.1	241.7	247.82	241.7	247.82	0.035931	18.731	3.0801e+05	0.011028	0.25853	0.74147	0.51707	0.85342	True
LmxM.36.4140.1_29_0.186666666666667_108-127_1	LmxM.36.4140.1	120.28	123.02	120.28	123.02	0.03225	3.7583	61817	0.011027	0.27726	0.72274	0.55452	0.85342	True
LmxM.31.1260.1_43_0.0960334029227557_148-129_0	LmxM.31.1260.1	120.28	123.02	120.28	123.02	0.03225	3.7583	61817	0.011027	0.27726	0.72274	0.55452	0.85342	True
LmxM.08_29.1350.1_52_0.374819624819625_1035-1054_1	LmxM.08_29.1350.1-LmxM.08_29.1360.1	316.16	324.49	316.16	324.49	0.03739	34.672	5.7152e+05	0.011015	0.25147	0.74853	0.50293	0.85342	True
LmxM.27.0920.1_43_0.204962243797195_183-202_1	LmxM.27.0920.1	175.84	180.07	175.84	180.07	0.034161	8.977	1.481e+05	0.01101	0.267	0.733	0.53399	0.85342	True
LmxM.16.0840.1_38_0.012884455527847_24-43_1	LmxM.16.0840.1	239.99	246.04	239.99	246.04	0.035807	18.338	3.0299e+05	0.011002	0.25871	0.74129	0.51741	0.85342	True
LmxM.20.1480.1_0_0.0942760942760943_273-292_1	LmxM.20.1480.1	71.595	73.099	71.595	73.099	0.029595	1.1319	18753	0.010987	0.29141	0.70859	0.58283	0.85342	True
LmxM.15.0090.1_57_0.439465408805031_555-574_1	LmxM.15.0090.1	238.27	244.26	238.27	244.26	0.035681	17.948	2.9802e+05	0.010975	0.25888	0.74112	0.51776	0.85342	True
LmxM.08.0130.1_0_0.169124024284475_590-571_0	LmxM.08.0130.1	238.27	244.26	238.27	244.26	0.035681	17.948	2.9802e+05	0.010975	0.25888	0.74112	0.51776	0.85342	True
LmxM.18.0240.1_14_0.260082304526749_312-331_1	LmxM.18.0240.1	174.12	178.29	174.12	178.29	0.033972	8.7053	1.4479e+05	0.010966	0.26723	0.73277	0.53447	0.85342	True
LmxM.36.4320.1_0_0.18634574629125_1224-1243_1	LmxM.36.4320.1	174.12	178.29	174.12	178.29	0.033972	8.7053	1.4479e+05	0.010966	0.26723	0.73277	0.53447	0.85342	True
LmxM.08_29.1910.1_43_0.320088300220751_440-421_0	LmxM.08_29.1910.1	236.55	242.48	236.55	242.48	0.035553	17.563	2.931e+05	0.010947	0.25905	0.74095	0.51811	0.85342	True
LmxM.36.4200.1_29_0.411522633744856_996-1015_1	LmxM.36.4200.1	118.56	121.24	118.56	121.24	0.031946	3.5831	59805	0.010947	0.2776	0.7224	0.55521	0.85342	True
LmxM.36.6830.1_19_0.0712788259958071_105-86_0	LmxM.36.6830.1	492.57	506.35	492.57	506.35	0.039711	94.87	1.5862e+06	0.010937	0.23998	0.76002	0.47997	0.85342	True
LmxM.26.0540.1_34_0.138768430182134_483-464_0	LmxM.26.0540.1	234.83	240.69	234.83	240.69	0.035423	17.182	2.8822e+05	0.010919	0.25923	0.74077	0.51846	0.85342	True
Non-targeting-799	Non-target-111	234.83	240.69	234.83	240.69	0.035423	17.182	2.8822e+05	0.010919	0.25923	0.74077	0.51846	0.85342	True
LmxM.08.1222.1_52_0.183333333333333_45-64_1	LmxM.08.1222.1	305.85	313.79	305.85	313.79	0.036853	31.517	5.2953e+05	0.010911	0.25227	0.74773	0.50454	0.85342	True
LmxM.19.1200.1_71_0.277200277200277_389-408_1	LmxM.19.1200.1	944.48	973.47	944.48	973.47	0.043572	420.24	7.1012e+06	0.010879	0.2237	0.7763	0.4474	0.85342	True
LmxM.32.1230.1_0_0.150380021715527_272-291_1	LmxM.32.1230.1	116.84	119.46	116.84	119.46	0.031632	3.4122	57830	0.010863	0.27795	0.72205	0.5559	0.85342	True
LmxM.31.2480.1_62_0.150617283950617_51-70_1	LmxM.31.2480.1	116.84	119.46	116.84	119.46	0.031632	3.4122	57830	0.010863	0.27795	0.72205	0.5559	0.85342	True
LmxM.09.1160.1_29_0.419369369369369_924-943_1	LmxM.09.1160.1	1348.8	1392.5	1348.8	1392.5	0.04587	950.82	1.6133e+07	0.010857	0.21509	0.78491	0.43018	0.85342	True
LmxM.10.0650.1_67_0.294532627865961_324-343_1	LmxM.10.0650.1	380.31	390.46	380.31	390.46	0.037886	51.471	8.7445e+05	0.01085	0.24657	0.75343	0.49314	0.85342	True
LmxM.17.0510.1_29_0.126169732171668_388-407_1	LmxM.17.0510.1	378.59	388.67	378.59	388.67	0.037816	50.817	8.6538e+05	0.010837	0.24668	0.75332	0.49336	0.85342	True
LmxM.33.3010.1_52_0.285333333333333_207-226_1	LmxM.33.3010.1	229.68	235.34	229.68	235.34	0.035021	16.064	2.7387e+05	0.010831	0.25977	0.74023	0.51953	0.85342	True
LmxM.26.2300.1_43_0.187063875469673_687-706_1	LmxM.26.2300.1	229.68	235.34	229.68	235.34	0.035021	16.064	2.7387e+05	0.010831	0.25977	0.74023	0.51953	0.85342	True
LmxM.13.0910.1_43_0.134388956557044_326-345_1	LmxM.13.0910.1	468.52	481.39	468.52	481.39	0.039013	82.815	1.4135e+06	0.010825	0.24119	0.75881	0.48239	0.85342	True
LmxM.36.2550.1_29_0.107843137254902_114-133_1	LmxM.36.2550.1	168.96	172.94	168.96	172.94	0.033383	7.915	1.3512e+05	0.010824	0.26796	0.73204	0.53591	0.85342	True
LmxM.32.0870.1_67_0.426639621365788_625-644_1	LmxM.32.0870.1	69.877	71.317	69.877	71.317	0.029016	1.0367	17735	0.010812	0.29198	0.70802	0.58396	0.85342	True
Non-targeting-570	Non-target-114	375.16	385.11	375.16	385.11	0.037674	49.522	8.474e+05	0.010811	0.2469	0.7531	0.4938	0.85342	True
LmxM.14.0820.1_38_0.169275362318841_287-306_1	LmxM.14.0820.1	227.96	233.56	227.96	233.56	0.034884	15.7	2.6918e+05	0.010801	0.25995	0.74005	0.5199	0.85342	True
LmxM.17.0190.1_14_0.270774315391879_1142-1161_1	LmxM.17.0190.1-LmxM.17.0190partial.1	461.64	474.25	461.64	474.25	0.0388	79.521	1.3662e+06	0.010789	0.24155	0.75845	0.4831	0.85342	True
LmxM.26.0550.1_71_0.481137909709338_771-790_1	LmxM.26.0550.1	115.12	117.67	115.12	117.67	0.03131	3.2454	55892	0.010776	0.2783	0.7217	0.55661	0.85342	True
LmxM.33.3280.1_81_0.413194444444444_584-603_1	LmxM.33.3280.1	115.12	117.67	115.12	117.67	0.03131	3.2454	55892	0.010776	0.2783	0.7217	0.55661	0.85342	True
Non-targeting-361	Non-target-133	167.25	171.16	167.25	171.16	0.033178	7.6599	1.3197e+05	0.010774	0.2682	0.7318	0.5364	0.85342	True
LmxM.17.1420.1_29_0.439276485788114_336-355_1	LmxM.17.1420.1	167.25	171.16	167.25	171.16	0.033178	7.6599	1.3197e+05	0.010774	0.2682	0.7318	0.5364	0.85342	True
LmxM.23.0530.1_43_0.245920745920746_206-225_1	LmxM.23.0530.1	167.25	171.16	167.25	171.16	0.033178	7.6599	1.3197e+05	0.010774	0.2682	0.7318	0.5364	0.85342	True
LmxM.36.3650.1_67_0.472927241962775_553-572_1	LmxM.36.3650.1	167.25	171.16	167.25	171.16	0.033178	7.6599	1.3197e+05	0.010774	0.2682	0.7318	0.5364	0.85342	True
LmxM.15.1340.1_43_0.341397849462366_387-368_0	LmxM.15.1340.1	561.88	577.66	561.88	577.66	0.039907	124.62	2.1478e+06	0.010772	0.23654	0.76346	0.47309	0.85342	True
LmxM.14.1020.1_0_0.169312169312169_157-176_1	LmxM.14.1020.1	458.21	470.69	458.21	470.69	0.038691	77.899	1.3429e+06	0.010771	0.24173	0.75827	0.48346	0.85342	True
LmxM.09.0330.1_14_0.261737089201878_672-653_0	LmxM.09.0330.1	686.17	706.03	686.17	706.03	0.041122	197.38	3.4026e+06	0.010771	0.23152	0.76848	0.46305	0.85342	True
LmxM.22.1090.1_67_0.279178338001867_589-608_1	LmxM.22.1090.1	226.24	231.78	226.24	231.78	0.034744	15.34	2.6453e+05	0.010769	0.26013	0.73987	0.52026	0.85342	True
LmxM.13.1010.1_67_0.290650406504065_276-295_1	LmxM.13.1010.1	456.49	468.91	456.49	468.91	0.038636	77.094	1.3313e+06	0.010762	0.24182	0.75818	0.48364	0.85342	True
LmxM.36.1180.1_43_0.200995024875622_195-214_1	LmxM.36.1180.1	224.52	230	224.52	230	0.034602	14.984	2.5993e+05	0.010737	0.26031	0.73969	0.52063	0.85342	True
LmxM.26.1270.1_19_0.122745098039216_307-326_1	LmxM.26.1270.1	165.53	169.38	165.53	169.38	0.032969	7.409	1.2888e+05	0.010723	0.26845	0.73155	0.5369	0.85342	True
LmxM.21.1570.1_29_0.0964769647696477_175-194_1	LmxM.21.1570.1	165.53	169.38	165.53	169.38	0.032969	7.409	1.2888e+05	0.010723	0.26845	0.73155	0.5369	0.85342	True
LmxM.31.3140.1_29_0.0777777777777778_108-127_1	LmxM.31.3140.1	222.8	228.21	222.8	228.21	0.034457	14.632	2.5537e+05	0.010705	0.2605	0.7395	0.521	0.85342	True
LmxM.31.2550.1_29_0.0728326091454583_345-364_1	LmxM.31.2550.1	113.41	115.89	113.41	115.89	0.030977	3.0828	53992	0.010686	0.27866	0.72134	0.55732	0.85342	True
LmxM.30.1600.1_38_0.0348932676518883_81-100_1	LmxM.30.1600.1	163.81	167.59	163.81	167.59	0.032756	7.1623	1.2582e+05	0.01067	0.2687	0.7313	0.5374	0.85342	True
LmxM.28.2670.1_43_0.377705627705628_346-365_1	LmxM.28.2670.1	163.81	167.59	163.81	167.59	0.032756	7.1623	1.2582e+05	0.01067	0.2687	0.7313	0.5374	0.85342	True
LmxM.36.3980.1_67_0.259157509157509_274-293_1	LmxM.36.3980.1	163.81	167.59	163.81	167.59	0.032756	7.1623	1.2582e+05	0.01067	0.2687	0.7313	0.5374	0.85342	True
LmxM.04.0260.1_52_0.378109452736318_300-319_1	LmxM.04.0260.1	283.52	290.61	283.52	290.61	0.035556	25.199	4.447e+05	0.010646	0.2541	0.7459	0.5082	0.85342	True
LmxM.08.0400.1_29_0.467496542185339_1686-1705_1	LmxM.08.0400.1	219.37	224.65	219.37	224.65	0.034162	13.941	2.464e+05	0.010638	0.26087	0.73913	0.52174	0.85342	True
LmxM.15.0020.1_29_0.0279119699409554_48-67_1	LmxM.15.0020.1	434.15	445.73	434.15	445.73	0.037881	67.013	1.1861e+06	0.01063	0.24302	0.75698	0.48605	0.85342	True
LmxM.31.1790.1_33_0.2497320471597_462-481_1	LmxM.31.1790.1	68.158	69.534	68.158	69.534	0.028408	0.94572	16749	0.010627	0.29256	0.70744	0.58512	0.85342	True
LmxM.31.1880.1_48_0.308921438082557_706-687_0	LmxM.31.1880.1	281.8	288.83	281.8	288.83	0.035448	24.742	4.3852e+05	0.010623	0.25424	0.74576	0.50849	0.85342	True
LmxM.31.2070.1_38_0.177114427860697_175-194_1	LmxM.31.2070.1	162.09	165.81	162.09	165.81	0.032538	6.9197	1.228e+05	0.010616	0.26895	0.73105	0.5379	0.85342	True
LmxM.31.1550.1_29_0.0559732664995823_63-82_1	LmxM.31.1550.1	162.09	165.81	162.09	165.81	0.032538	6.9197	1.228e+05	0.010616	0.26895	0.73105	0.5379	0.85342	True
LmxM.24.1960.1_29_0.0199923106497501_45-64_1	LmxM.24.1960.1	162.09	165.81	162.09	165.81	0.032538	6.9197	1.228e+05	0.010616	0.26895	0.73105	0.5379	0.85342	True
LmxM.25.2230.1_57_0.297079556898288_284-303_1	LmxM.25.2230.1	111.69	114.11	111.69	114.11	0.030635	2.9244	52129	0.010592	0.27902	0.72098	0.55805	0.85342	True
LmxM.01.0130.1_71_0.2337899543379_246-265_1	LmxM.01.0130.1	111.69	114.11	111.69	114.11	0.030635	2.9244	52129	0.010592	0.27902	0.72098	0.55805	0.85342	True
LmxM.12.0120.1_14_0.3248522230789_1260-1279_1	LmxM.12.0120.1	111.69	114.11	111.69	114.11	0.030635	2.9244	52129	0.010592	0.27902	0.72098	0.55805	0.85342	True
LmxM.14.1130.1_43_0.143059992900248_399-418_1	LmxM.14.1130.1	278.36	285.27	278.36	285.27	0.035227	23.841	4.2631e+05	0.010576	0.25454	0.74546	0.50908	0.85342	True
LmxM.34.3260.1_29_0.0623655913978495_54-73_1	LmxM.34.3260.1	160.37	164.03	160.37	164.03	0.032316	6.6813	1.1983e+05	0.01056	0.26921	0.73079	0.53841	0.85342	True
LmxM.08.0260.1_60_0.173880030372058_218-237_1	LmxM.08.0260.1	345.95	354.8	345.95	354.8	0.036353	39.19	7.0314e+05	0.010558	0.24885	0.75115	0.49769	0.85342	True
LmxM.08_29.2420.1_29_0.102175012645422_197-216_1	LmxM.08_29.2420.1	214.21	219.3	214.21	219.3	0.033701	12.936	2.3327e+05	0.010531	0.26144	0.73856	0.52288	0.85342	True
LmxM.28.1250.1_52_0.0941533788914199_114-133_1	LmxM.28.1250.1	340.79	349.45	340.79	349.45	0.036096	37.493	6.7925e+05	0.010507	0.24921	0.75079	0.49841	0.85342	True
LmxM.22.1380.1_52_0.29368029739777_241-222_0	LmxM.22.1380.1	29.783	30.31	29.783	30.31	0.024446	0.13837	2508.7	0.010503	0.31514	0.68486	0.63027	0.85342	True
LmxM.02.0370.1_43_0.355345911949686_558-577_1	LmxM.02.0370.1	29.783	30.31	29.783	30.31	0.024446	0.13837	2508.7	0.010503	0.31514	0.68486	0.63027	0.85342	True
LmxM.10.0060.1_57_0.438934802571166_472-491_1	LmxM.10.0060.1	158.65	162.25	158.65	162.25	0.032089	6.4472	1.1689e+05	0.010503	0.26946	0.73054	0.53892	0.85342	True
LmxM.34.0820.1_46_0.196933010492333_240-259_1	LmxM.34.0820.1	415.25	426.12	415.25	426.12	0.037178	59.035	1.0706e+06	0.010502	0.24409	0.75591	0.48818	0.85342	True
LmxM.26.1250.1_14_0.312260536398467_646-665_1	LmxM.26.1250.1	109.97	112.32	109.97	112.32	0.030281	2.7702	50303	0.010495	0.27939	0.72061	0.55878	0.85342	True
LmxM.26.1140.1_14_0.24643078833023_393-412_1	LmxM.26.1140.1	109.97	112.32	109.97	112.32	0.030281	2.7702	50303	0.010495	0.27939	0.72061	0.55878	0.85342	True
LmxM.36.3670.1_14_0.142156862745098_134-153_1	LmxM.36.3670.1	109.97	112.32	109.97	112.32	0.030281	2.7702	50303	0.010495	0.27939	0.72061	0.55878	0.85342	True
LmxM.34.3550.1_43_0.283424908424908_612-631_1	LmxM.34.3550.1	109.97	112.32	109.97	112.32	0.030281	2.7702	50303	0.010495	0.27939	0.72061	0.55878	0.85342	True
LmxM.34.3370.1_29_0.134869431643625_436-455_1	LmxM.34.3370.1	212.49	217.52	212.49	217.52	0.033542	12.609	2.2899e+05	0.010494	0.26163	0.73837	0.52326	0.85342	True
LmxM.10.1190.1_29_0.174204355108878_201-220_1	LmxM.10.1190.1	212.49	217.52	212.49	217.52	0.033542	12.609	2.2899e+05	0.010494	0.26163	0.73837	0.52326	0.85342	True
LmxM.05.0870.1_0_0.0636489767603191_362-381_1	LmxM.05.0870.1	339.07	347.67	339.07	347.67	0.036008	36.935	6.7139e+05	0.010489	0.24933	0.75067	0.49865	0.85342	True
LmxM.27.1500.1_48_0.439490445859873_211-192_0	LmxM.27.1500.1	156.94	160.46	156.94	160.46	0.031857	6.2171	1.14e+05	0.010444	0.26972	0.73028	0.53944	0.85342	True
LmxM.22.1300.1_81_0.444444444444444_235-254_1	LmxM.22.1300.1	209.06	213.95	209.06	213.95	0.033217	11.969	2.2055e+05	0.010418	0.26202	0.73798	0.52404	0.85342	True
LmxM.16.1015.1_43_0.00573476702508961_13-32_1	LmxM.16.1015.1	332.2	340.54	332.2	340.54	0.03565	34.746	6.4048e+05	0.010416	0.24982	0.75018	0.49963	0.85342	True
LmxM.20.1710.1_43_0.155922865013774_280-299_1	LmxM.20.1710.1	403.22	413.64	403.22	413.64	0.036696	54.221	1.0005e+06	0.010411	0.24479	0.75521	0.48958	0.85342	True
LmxM.21.1830.1_38_0.091156462585034_63-82_1	LmxM.21.1830.1	266.33	272.79	266.33	272.79	0.03441	20.819	3.8509e+05	0.010398	0.25559	0.74441	0.51119	0.85342	True
LmxM.30.1830.1_33_0.03003663003663_133-114_0	LmxM.30.1830.1	108.25	110.54	108.25	110.54	0.029917	2.6202	48514	0.010393	0.27976	0.72024	0.55952	0.85342	True
LmxM.32.1950.1_43_0.206532180595581_425-444_1	LmxM.32.1950.1	155.22	158.68	155.22	158.68	0.031619	5.9913	1.1115e+05	0.010383	0.26998	0.73002	0.53996	0.85342	True
LmxM.29.1500.1_29_0.237644584647739_218-237_1	LmxM.29.1500.1	155.22	158.68	155.22	158.68	0.031619	5.9913	1.1115e+05	0.010383	0.26998	0.73002	0.53996	0.85342	True
LmxM.32.0850.1_0_0.0778614998205956_211-230_1	LmxM.32.0850.1	207.34	212.17	207.34	212.17	0.033051	11.654	2.164e+05	0.010378	0.26222	0.73778	0.52443	0.85342	True
LmxM.31.2300.1_0_0.0403817914831131_50-69_1	LmxM.31.2300.1	327.05	335.19	327.05	335.19	0.035371	33.149	6.1783e+05	0.010359	0.25019	0.74981	0.50038	0.85342	True
LmxM.05.0910.1_34_0.139072847682119_448-429_0	LmxM.05.0910.1	325.33	333.4	325.33	333.4	0.035277	32.624	6.1038e+05	0.010339	0.25031	0.74969	0.50063	0.85342	True
LmxM.17.1010.1_67_0.40843621399177_391-410_1	LmxM.17.1010.1	757.76	779.13	757.76	779.13	0.040076	228.4	4.2762e+06	0.010336	0.22878	0.77122	0.45757	0.85342	True
LmxM.07.0110.1_0_0.0207869339272457_24-43_1	LmxM.07.0110.1	392.91	402.94	392.91	402.94	0.036259	50.258	9.4259e+05	0.010327	0.24541	0.75459	0.49082	0.85342	True
LmxM.33.0540.1_29_0.0700854700854701_79-98_1	LmxM.33.0540.1	321.89	329.84	321.89	329.84	0.035084	31.588	5.9564e+05	0.010299	0.25057	0.74943	0.50113	0.85342	True
LmxM.27.0220.1_14_0.188359788359788_169-188_1	LmxM.27.0220.1	462.22	474.25	462.22	474.25	0.037015	72.462	1.3701e+06	0.010285	0.24121	0.75879	0.48242	0.85342	True
LmxM.31.1120.1_57_0.299802761341223_293-312_1	LmxM.31.1120.1	386.04	395.81	386.04	395.81	0.035956	47.699	9.0506e+05	0.010267	0.24583	0.75417	0.49166	0.85342	True
LmxM.36.1080.1_57_0.330454807138745_564-583_1	LmxM.36.1080.1	151.78	155.11	151.78	155.11	0.031128	5.5522	1.0557e+05	0.010256	0.27051	0.72949	0.54102	0.85342	True
LmxM.28.1800.1_29_0.154452630218431_1188-1207_1	LmxM.28.1800.1	151.78	155.11	151.78	155.11	0.031128	5.5522	1.0557e+05	0.010256	0.27051	0.72949	0.54102	0.85342	True
LmxM.05.0660.1_57_0.463080168776371_435-454_1	LmxM.05.0660.1	316.74	324.49	316.74	324.49	0.034787	30.066	5.7391e+05	0.010236	0.25095	0.74905	0.5019	0.85342	True
LmxM.28.1950.1_29_0.146045608927705_297-316_1	LmxM.28.1950.1	382.6	392.24	382.6	392.24	0.035799	46.445	8.8662e+05	0.010236	0.24604	0.75396	0.49208	0.85342	True
LmxM.36.2560.1_43_0.116864437252787_321-340_1	LmxM.36.2560.1	256.02	262.09	256.02	262.09	0.033648	18.392	3.5164e+05	0.010228	0.25653	0.74347	0.51307	0.85342	True
LmxM.30.2770.1_43_0.380042462845011_351-370_1	LmxM.30.2770.1	64.722	65.968	64.722	65.968	0.027096	0.77629	14872	0.010217	0.29375	0.70625	0.5875	0.85342	True
LmxM.13.0060.1_67_0.259729272419628_297-316_1	LmxM.13.0060.1	64.722	65.968	64.722	65.968	0.027096	0.77629	14872	0.010217	0.29375	0.70625	0.5875	0.85342	True
LmxM.04.1030.1_60_0.0324786324786325_45165_1	LmxM.04.1030.1	311.58	319.14	311.58	319.14	0.03448	28.581	5.5263e+05	0.01017	0.25134	0.74866	0.50268	0.85342	True
LmxM.25.0850.1_38_0.0757974831723734_253-272_1	LmxM.25.0850.1	198.75	203.25	198.75	203.25	0.032174	10.146	1.9632e+05	0.010167	0.26322	0.73678	0.52644	0.85342	True
LmxM.08_29.1110.1_52_0.393503727369542_735-754_1	LmxM.08_29.1110.1	372.29	381.54	372.29	381.54	0.035314	42.782	8.3258e+05	0.010138	0.24669	0.75331	0.49338	0.85342	True
LmxM.27.0080.1_29_0.079004329004329_70-89_1	LmxM.27.0080.1	250.87	256.74	250.87	256.74	0.033243	17.235	3.3556e+05	0.010135	0.25702	0.74298	0.51403	0.85342	True
LmxM.25.1160.1_52_0.167013167013167_231-250_1	LmxM.25.1160.1	148.34	151.55	148.34	151.55	0.030615	5.1298	1.0015e+05	0.010121	0.27105	0.72895	0.5421	0.85342	True
LmxM.31.0350.1_43_0.222934472934473_309-328_1	LmxM.31.0350.1	249.15	254.96	249.15	254.96	0.033105	16.857	3.3029e+05	0.010103	0.25718	0.74282	0.51436	0.85342	True
LmxM.04.1100.1_29_0.0212121212121212_45007_1	LmxM.04.1100.1	306.43	313.79	306.43	313.79	0.034163	27.134	5.3181e+05	0.010102	0.25173	0.74827	0.50347	0.85342	True
LmxM.30.1150.1_19_0.0825052694971394_271-290_1	LmxM.30.1150.1	195.31	199.69	195.31	199.69	0.031802	9.5724	1.886e+05	0.010075	0.26363	0.73637	0.52726	0.85342	True
LmxM.08_29.0930.1_19_0.0968188105117566_213-194_0	LmxM.08_29.0930.1	247.43	253.17	247.43	253.17	0.032964	16.484	3.2507e+05	0.010071	0.25734	0.74266	0.51468	0.85342	True
Non-targeting-793	Non-target-123	247.43	253.17	247.43	253.17	0.032964	16.484	3.2507e+05	0.010071	0.25734	0.74266	0.51468	0.85342	True
LmxM.08_29.1940.1_52_0.219832735961768_177-196_1	LmxM.08_29.1940.1	302.99	310.23	302.99	310.23	0.033945	26.19	5.1818e+05	0.010054	0.252	0.748	0.504	0.85342	True
Non-targeting-458	Non-target-138	146.63	149.76	146.63	149.76	0.030349	4.9248	97500	0.010051	0.27132	0.72868	0.54265	0.85342	True
LmxM.03.0650.1_29_0.367301231802912_994-975_0	LmxM.03.0650.1	422.7	433.25	422.7	433.25	0.035489	55.67	1.1153e+06	0.0099916	0.24332	0.75668	0.48665	0.85342	True
LmxM.25.1330.1_29_0.184869976359338_387-406_1	LmxM.25.1330.1	63.003	64.185	63.003	64.185	0.026387	0.69784	13981	0.0099913	0.29436	0.70564	0.58872	0.85342	True
LmxM.02.0410.1_38_0.166343042071197_511-530_1	LmxM.02.0410.1	297.83	304.88	297.83	304.88	0.03361	24.805	4.9811e+05	0.0099798	0.25241	0.74759	0.50481	0.85342	True
LmxM.32.1400.1_14_0.202362341497308_1160-1179_1	LmxM.32.1400.1	144.91	147.98	144.91	147.98	0.030077	4.724	94891	0.0099784	0.2716	0.7284	0.5432	0.85342	True
LmxM.24.0050.1_52_0.394718058529622_549-568_1	LmxM.24.0050.1	144.91	147.98	144.91	147.98	0.030077	4.724	94891	0.0099784	0.2716	0.7284	0.5432	0.85342	True
LmxM.14.0450.1_43_0.04437564499484_33-52_1	LmxM.14.0450.1	144.91	147.98	144.91	147.98	0.030077	4.724	94891	0.0099784	0.2716	0.7284	0.5432	0.85342	True
LmxM.36.1810.1_43_0.157969471068513_437-456_1	LmxM.36.1810.1	242.28	247.82	242.28	247.82	0.032531	15.39	3.0969e+05	0.0099692	0.25784	0.74216	0.51568	0.85342	True
LmxM.30.0760.1_43_0.246954595791805_217-236_1	LmxM.30.0760.1-LmxM.30.0771.1	296.12	303.1	296.12	303.1	0.033495	24.352	4.9152e+05	0.0099543	0.25254	0.74746	0.50509	0.85342	True
LmxM.01.0240.1_29_0.0930316091954023_255-274_1	LmxM.01.0240.1	101.38	103.41	101.38	103.41	0.028335	2.0617	41720	0.0099416	0.28129	0.71871	0.56257	0.85342	True
LmxM.28.2910.1_38_0.146431199411332_194-213_1	LmxM.28.2910.1	143.19	146.2	143.19	146.2	0.029798	4.5275	92322	0.0099035	0.27188	0.72812	0.54376	0.85342	True
LmxM.29.2220.1_43_0.398765432098765_642-661_1	LmxM.29.2220.1	143.19	146.2	143.19	146.2	0.029798	4.5275	92322	0.0099035	0.27188	0.72812	0.54376	0.85342	True
LmxM.34.0500.1_67_0.383223684210526_1409-1390_0	LmxM.34.0500.1-LmxM.34.0500a.1	238.84	244.26	238.84	244.26	0.032231	14.681	2.9968e+05	0.0098983	0.25817	0.74183	0.51635	0.85342	True
LmxM.33.3220.1_33_0.322116767328156_1114-1133_1	LmxM.33.3220.1	348.24	356.58	348.24	356.58	0.034068	34.821	7.1391e+05	0.0098768	0.24826	0.75174	0.49653	0.85342	True
LmxM.25.0950.1_67_0.401206636500754_525-544_1	LmxM.25.0950.1	28.065	28.527	28.065	28.527	0.022723	0.10645	2190	0.00986	0.31639	0.68361	0.63277	0.85342	True
LmxM.30.0050.1_52_0.27536231884058_185-204_1	LmxM.30.0050.1	28.065	28.527	28.065	28.527	0.022723	0.10645	2190	0.00986	0.31639	0.68361	0.63277	0.85342	True
LmxM.07.0280.1_14_0.288502788502788_5374-5393_1	LmxM.07.0280.1	141.47	144.42	141.47	144.42	0.029513	4.335	89793	0.0098263	0.27216	0.72784	0.54432	0.85342	True
LmxM.15.0030.1_43_0.399843505477308_506-525_1	LmxM.15.0030.1	141.47	144.42	141.47	144.42	0.029513	4.335	89793	0.0098263	0.27216	0.72784	0.54432	0.85342	True
LmxM.07.0540.1_52_0.0121457489878543_38-19_0	LmxM.07.0540.1	287.52	294.18	287.52	294.18	0.032902	22.149	4.5931e+05	0.0098206	0.25323	0.74677	0.50647	0.85342	True
LmxM.34.5190.1_14_0.347251217814892_494-513_1	LmxM.34.5190.1	402.08	411.85	402.08	411.85	0.034573	47.787	9.9398e+05	0.0098057	0.2445	0.7555	0.489	0.85342	True
Non-targeting-164	Non-target-107	185	188.99	185	188.99	0.030603	7.9507	1.6647e+05	0.0097735	0.2649	0.7351	0.52981	0.85342	True
LmxM.14.1060.1_14_0.0476302022331537_602-621_1	LmxM.14.1060.1	398.64	408.29	398.64	408.29	0.034411	46.531	9.7453e+05	0.0097721	0.2447	0.7553	0.4894	0.85342	True
LmxM.36.6950.1_48_0.453400503778338_543-524_0	LmxM.36.6950.1	284.09	290.61	284.09	290.61	0.032655	21.297	4.4677e+05	0.009764	0.25352	0.74648	0.50703	0.85342	True
LmxM.13.0730.1_0_0.150966183574879_378-359_0	LmxM.13.0730.1	231.97	237.13	231.97	237.13	0.031606	13.313	2.802e+05	0.0097482	0.25886	0.74114	0.51772	0.85342	True
LmxM.09.0620.1_52_0.072375127420999_133-152_1	LmxM.09.0620.1	139.75	142.63	139.75	142.63	0.02922	4.1468	87304	0.0097467	0.27244	0.72756	0.54489	0.85342	True
LmxM.06.1060.1_46_0.153233830845771_148-167_1	LmxM.06.1060.1	139.75	142.63	139.75	142.63	0.02922	4.1468	87304	0.0097467	0.27244	0.72756	0.54489	0.85342	True
LmxM.07.0600.1_52_0.255787037037037_436-455_1	LmxM.07.0600.1	139.75	142.63	139.75	142.63	0.02922	4.1468	87304	0.0097467	0.27244	0.72756	0.54489	0.85342	True
LmxM.17.1300.1_57_0.462081128747795_259-278_1	LmxM.17.1300.1	282.37	288.83	282.37	288.83	0.032529	20.877	4.4058e+05	0.0097351	0.25366	0.74634	0.50732	0.85342	True
LmxM.24.0260.1_19_0.135748031496063_1296-1277_0	LmxM.24.0260.1	668.98	686.42	668.98	686.42	0.037072	152.06	3.2096e+06	0.0097341	0.23152	0.76848	0.46303	0.85342	True
LmxM.36.1740.1_14_0.295772092179278_1624-1643_1	LmxM.36.1740.1	183.28	187.21	183.28	187.21	0.03039	7.695	1.6293e+05	0.0097189	0.26512	0.73488	0.53025	0.85342	True
LmxM.31.0440.1_57_0.284246575342466_257-238_0	LmxM.31.0440.1	230.25	235.34	230.25	235.34	0.031444	12.982	2.7544e+05	0.0097088	0.25903	0.74097	0.51806	0.85342	True
LmxM.03.0400.1_71_0.411299435028249_354-373_1	LmxM.03.0380.1-LmxM.03.0400.1	514.91	527.74	514.91	527.74	0.035444	82.33	1.7567e+06	0.0096815	0.23809	0.76191	0.47617	0.85342	True
LmxM.05.0300.1_29_0.0756152125279642_162-181_1	LmxM.05.0300.1	228.53	233.56	228.53	233.56	0.031279	12.654	2.7073e+05	0.0096686	0.25921	0.74079	0.51841	0.85342	True
LmxM.20.0250.1_57_0.493859649122807_566-547_0	LmxM.20.0250.1	388.33	397.59	388.33	397.59	0.033909	42.865	9.1748e+05	0.0096665	0.24531	0.75469	0.49062	0.85342	True
LmxM.29.3530.1_0_0.127688172043011_98-79_0	LmxM.29.3530.1	138.03	140.85	138.03	140.85	0.02892	3.9628	84854	0.0096645	0.27273	0.72727	0.54546	0.85342	True
LmxM.06.0660.1_14_0.0414698162729659_71-90_1	LmxM.06.0660.1	386.61	395.81	386.61	395.81	0.033822	42.269	9.0816e+05	0.0096481	0.24541	0.75459	0.49083	0.85342	True
LmxM.09.0950.1_38_0.175055928411633_307-326_1	LmxM.09.0950.1	386.61	395.81	386.61	395.81	0.033822	42.269	9.0816e+05	0.0096481	0.24541	0.75459	0.49083	0.85342	True
LmxM.31.1590.1_29_0.0405117270788913_120-101_0	LmxM.31.1590.1	506.32	518.83	506.32	518.83	0.035141	78.235	1.69e+06	0.0096223	0.23848	0.76152	0.47696	0.85342	True
LmxM.31.1635.1_46_0.0770252324037185_51-70_1	LmxM.31.1635.1	275.5	281.7	275.5	281.7	0.032009	19.24	4.1628e+05	0.0096144	0.25423	0.74577	0.50847	0.85342	True
LmxM.14.1490.1_38_0.0323089046493302_78-97_1	LmxM.14.1490.1	325.9	333.4	325.9	333.4	0.032747	28.162	6.1286e+05	0.0095866	0.24981	0.75019	0.49963	0.85342	True
LmxM.06.0320.1_43_0.462748876043674_1432-1451_1	LmxM.06.0320.1	136.32	139.07	136.32	139.07	0.028613	3.7829	82443	0.0095796	0.27302	0.72698	0.54604	0.85342	True
LmxM.21.0650.1_43_0.225520833333333_426-445_1	LmxM.21.0650.1	136.32	139.07	136.32	139.07	0.028613	3.7829	82443	0.0095796	0.27302	0.72698	0.54604	0.85342	True
LmxM.21.0270.1_29_0.0441908106526193_146-165_1	LmxM.21.0270.1	136.32	139.07	136.32	139.07	0.028613	3.7829	82443	0.0095796	0.27302	0.72698	0.54604	0.85342	True
LmxM.22.1130.1_29_0.0170542635658915_16-35_1	LmxM.22.1130.1	435.3	445.73	435.3	445.73	0.034088	54.408	1.1933e+06	0.0095493	0.2423	0.7577	0.4846	0.85342	True
LmxM.07.0500.1_57_0.291823899371069_228-247_1	LmxM.07.0500.1-LmxM.07.0510.1	96.223	98.06	96.223	98.06	0.027001	1.6868	37002	0.0095483	0.28249	0.71751	0.56497	0.85342	True
LmxM.34.2430.1_14_0.204928664072633_310-329_1	LmxM.34.2430.1	178.13	181.86	178.13	181.86	0.029726	6.9531	1.5258e+05	0.0095468	0.26579	0.73421	0.53157	0.85342	True
LmxM.04.0465.1_14_0.338389731621937_875-856_0	LmxM.04.0465.1	178.13	181.86	178.13	181.86	0.029726	6.9531	1.5258e+05	0.0095468	0.26579	0.73421	0.53157	0.85342	True
LmxM.10.0390.1_14_0.294085129906025_525-544_1	LmxM.10.0390.1-LmxM.10.0405.1-LmxM.10.0460.1-LmxM.10.0465.1-LmxM.10.0470.1-LmxM.10.0465a.1	178.13	181.86	178.13	181.86	0.029726	6.9531	1.5258e+05	0.0095468	0.26579	0.73421	0.53157	0.85342	True
LmxM.10.0090.1_38_0.146085552865214_178-197_1	LmxM.10.0090.1	178.13	181.86	178.13	181.86	0.029726	6.9531	1.5258e+05	0.0095468	0.26579	0.73421	0.53157	0.85342	True
LmxM.34.2810.1_57_0.0415486307837583_78-97_1	LmxM.34.2810.1-LmxM.34.2810b.1	223.38	228.21	223.38	228.21	0.03077	11.698	2.5688e+05	0.0095433	0.25974	0.74026	0.51948	0.85342	True
LmxM.10.0550.1_38_0.0748456790123457_93-112_1	LmxM.10.0550.1	627.74	643.63	627.74	643.63	0.036003	126.21	2.7722e+06	0.0095422	0.23299	0.76701	0.46599	0.85342	True
LmxM.25.0830.1_0_0.117685095376657_358-377_1	LmxM.25.0830.1	322.46	329.84	322.46	329.84	0.032527	27.2	5.9808e+05	0.0095372	0.25006	0.74994	0.50012	0.85342	True
LmxM.14.0380.1_49_0.189456342668863_355-336_0	LmxM.14.0380.1	494.29	506.35	494.29	506.35	0.034697	72.678	1.599e+06	0.0095345	0.23904	0.76096	0.47807	0.85342	True
LmxM.16.1425partial.1_43_0.28087986463621_162-181_1	LmxM.16.1425partial.1	376.3	385.11	376.3	385.11	0.033287	38.778	8.5337e+05	0.0095332	0.24604	0.75396	0.49209	0.85342	True
LmxM.17.0980.1_57_0.148697214734951_321-340_1	LmxM.17.0980.1	320.74	328.06	320.74	328.06	0.032415	26.725	5.9077e+05	0.0095119	0.25019	0.74981	0.50037	0.85342	True
LmxM.06.1010.1_29_0.135964912280702_307-326_1	LmxM.06.1010.1	490.85	502.78	490.85	502.78	0.034567	71.128	1.5735e+06	0.0095083	0.2392	0.7608	0.4784	0.85342	True
LmxM.29.0640.1_14_0.247906197654941_144-163_1	LmxM.29.0640.1	221.66	226.43	221.66	226.43	0.030595	11.387	2.5236e+05	0.0094998	0.25992	0.74008	0.51984	0.85342	True
LmxM.20.1320.1_33_0.275700934579439_358-339_0	LmxM.20.1320.1	134.6	137.28	134.6	137.28	0.028298	3.6072	80072	0.009492	0.27331	0.72669	0.54662	0.85342	True
LmxM.31.3750.1_67_0.477244772447724_383-402_1	LmxM.31.3750.1	134.6	137.28	134.6	137.28	0.028298	3.6072	80072	0.009492	0.27331	0.72669	0.54662	0.85342	True
LmxM.16.0310.1_43_0.183357522980165_376-395_1	LmxM.16.0310.1	59.567	60.619	59.567	60.619	0.024846	0.55347	12291	0.00949	0.29562	0.70438	0.59123	0.85342	True
LmxM.19.1240.1_14_0.239049740163326_1284-1303_1	LmxM.19.1240.1	59.567	60.619	59.567	60.619	0.024846	0.55347	12291	0.00949	0.29562	0.70438	0.59123	0.85342	True
Non-targeting-125	Non-target-4	176.41	180.07	176.41	180.07	0.029496	6.7142	1.4921e+05	0.0094866	0.26601	0.73399	0.53202	0.85342	True
LmxM.33.1380.1_19_0.166410256410256_646-665_1	LmxM.33.1380.1	219.94	224.65	219.94	224.65	0.030417	11.081	2.4788e+05	0.0094554	0.2601	0.7399	0.5202	0.85342	True
LmxM.34.3170.1_33_0.283377777777778_1587-1606_1	LmxM.34.3170.1	265.19	271	265.19	271	0.031179	16.909	3.8129e+05	0.0094178	0.25512	0.74488	0.51024	0.85342	True
LmxM.36.5520.1_0_0.165680473372781_172-153_0	LmxM.36.5520.1	94.505	96.277	94.505	96.277	0.026524	1.5701	35501	0.0094051	0.2829	0.7171	0.56579	0.85342	True
LmxM.29.0450.1_57_0.305285868392665_279-298_1	LmxM.29.0450.1	132.88	135.5	132.88	135.5	0.027974	3.4357	77740	0.0094015	0.27361	0.72639	0.54722	0.85342	True
LmxM.30.2840.1_14_0.36969696969697_423-442_1	LmxM.30.2840.1	132.88	135.5	132.88	135.5	0.027974	3.4357	77740	0.0094015	0.27361	0.72639	0.54722	0.85342	True
LmxM.36.3090.1_14_0.255851493139629_627-646_1	LmxM.36.3090.1	263.47	269.22	263.47	269.22	0.031035	16.536	3.7563e+05	0.0093831	0.25527	0.74473	0.51054	0.85342	True
LmxM.12.1240.1_29_0.171845032604526_444-463_1	LmxM.12.1240.1	312.15	319.14	312.15	319.14	0.031839	24.415	5.5498e+05	0.00938	0.25082	0.74918	0.50163	0.85342	True
LmxM.23.0020.1_67_0.487847222222222_557-576_1	LmxM.23.0020.1	172.97	176.51	172.97	176.51	0.029022	6.2488	1.4261e+05	0.0093614	0.26647	0.73353	0.53293	0.85342	True
LmxM.12.0190.1_33_0.2782874617737_1369-1350_0	LmxM.12.0190.1	172.97	176.51	172.97	176.51	0.029022	6.2488	1.4261e+05	0.0093614	0.26647	0.73353	0.53293	0.85342	True
LmxM.36.5700.1_52_0.303946263643997_717-736_1	LmxM.36.5700.1	214.78	219.3	214.78	219.3	0.029867	10.187	2.3471e+05	0.0093168	0.26065	0.73935	0.52129	0.85342	True
LmxM.34.1510.1_29_0.410555555555556_736-755_1	LmxM.34.1510.1	260.03	265.65	260.03	265.65	0.030739	15.801	3.6445e+05	0.0093118	0.25558	0.74442	0.51115	0.85342	True
LmxM.34.2590.1_14_0.033214709371293_20-39_1	LmxM.34.2590.1	131.16	133.72	131.16	133.72	0.027643	3.2683	75447	0.009308	0.27391	0.72609	0.54781	0.85342	True
LmxM.17.1380.1_38_0.186713836477987_472-491_1	LmxM.17.1380.1	357.4	365.5	357.4	365.5	0.032225	32.769	7.579e+05	0.0092992	0.24724	0.75276	0.49448	0.85342	True
LmxM.10.0570.1_43_0.386917188587335_549-568_1	LmxM.10.0570.1	171.25	174.73	171.25	174.73	0.028778	6.0224	1.3937e+05	0.0092964	0.2667	0.7333	0.53339	0.85342	True
LmxM.29.1010.1_29_0.145975887911372_441-460_1	LmxM.29.1010.1	171.25	174.73	171.25	174.73	0.028778	6.0224	1.3937e+05	0.0092964	0.2667	0.7333	0.53339	0.85342	True
LmxM.07.0450.1_43_0.385229540918164_189-208_1	LmxM.07.0450.1	213.07	217.52	213.07	217.52	0.029677	9.8971	2.3041e+05	0.0092687	0.26083	0.73917	0.52166	0.85342	True
LmxM.17.0990.1_14_0.347454133168419_6738-6757_1	LmxM.17.0990.1	213.07	217.52	213.07	217.52	0.029677	9.8971	2.3041e+05	0.0092687	0.26083	0.73917	0.52166	0.85342	True
LmxM.09.0180.1_57_0.387596899224806_394-413_1	LmxM.09.0180.1	579.63	593.71	579.63	593.71	0.034562	99.095	2.3072e+06	0.0092682	0.23483	0.76517	0.46967	0.85342	True
LmxM.22.0520.1_43_0.0773545910835548_255-274_1	LmxM.22.0520.1	92.787	94.494	92.787	94.494	0.026029	1.4577	34034	0.0092553	0.28331	0.71669	0.56663	0.85342	True
LmxM.28.2510.1_43_0.176719576719577_331-350_1	LmxM.28.2510.1	92.787	94.494	92.787	94.494	0.026029	1.4577	34034	0.0092553	0.28331	0.71669	0.56663	0.85342	True
LmxM.26.2110.1_14_0.235283089613798_1249-1268_1	LmxM.26.2110.1	92.787	94.494	92.787	94.494	0.026029	1.4577	34034	0.0092553	0.28331	0.71669	0.56663	0.85342	True
LmxM.36.1870.1_29_0.0072215887495249_45291_1	LmxM.36.1870.1	406.09	415.42	406.09	415.42	0.032701	43.549	1.0169e+06	0.0092546	0.24391	0.75609	0.48781	0.85342	True
LmxM.30.0980.1_52_0.365326415910073_848-829_0	LmxM.30.0980.1	353.96	361.93	353.96	361.93	0.03202	31.731	7.4123e+05	0.009253	0.24746	0.75254	0.49492	0.85342	True
LmxM.08_29.2130.1_71_0.369901547116737_517-536_1	LmxM.08_29.2130.1	256.6	262.09	256.6	262.09	0.030436	15.082	3.5346e+05	0.0092381	0.25588	0.74412	0.51177	0.85342	True
LmxM.26.1140.1_43_0.11731843575419_200-181_0	LmxM.26.1140.1	211.35	215.73	211.35	215.73	0.029485	9.6116	2.2616e+05	0.0092195	0.26102	0.73898	0.52204	0.85342	True
LmxM.25.0330.1_14_0.29597282872392_603-622_1	LmxM.25.0330.1	571.04	584.8	571.04	584.8	0.034279	94.598	2.2293e+06	0.0092124	0.23518	0.76482	0.47035	0.85342	True
LmxM.26.1900.1_38_0.0493322431180158_176-195_1	LmxM.26.1900.1	57.849	58.836	57.849	58.836	0.024008	0.48756	11492	0.0092115	0.29626	0.70374	0.59253	0.85342	True
LmxM.33.3830.1_29_0.146723646723647_98-117_1	LmxM.33.3830.1	57.849	58.836	57.849	58.836	0.024008	0.48756	11492	0.0092115	0.29626	0.70374	0.59253	0.85342	True
LmxM.08_29.0240.1_46_0.13816604708798_216-235_1	LmxM.08_29.0240.1	57.849	58.836	57.849	58.836	0.024008	0.48756	11492	0.0092115	0.29626	0.70374	0.59253	0.85342	True
LmxM.34.0770.1_57_0.27168458781362_369-388_1	LmxM.34.0770.1	129.44	131.94	129.44	131.94	0.027302	3.1052	73192	0.0092114	0.27421	0.72579	0.54842	0.85342	True
LmxM.32.1030.1_29_0.300067888662593_433-452_1	LmxM.32.1030.1	129.44	131.94	129.44	131.94	0.027302	3.1052	73192	0.0092114	0.27421	0.72579	0.54842	0.85342	True
LmxM.23.0600.1_43_0.346055979643766_275-256_0	LmxM.23.0600.1	453.05	463.56	453.05	463.56	0.032998	55.178	1.3084e+06	0.0091841	0.24105	0.75895	0.4821	0.85342	True
LmxM.34.0840.1_29_0.0407843137254902_48-67_1	LmxM.34.0840.1	209.63	213.95	209.63	213.95	0.029289	9.3303	2.2195e+05	0.0091693	0.26121	0.73879	0.52241	0.85342	True
LmxM.11.1030.1_43_0.183395291201983_139-158_1	LmxM.11.1030.1	209.63	213.95	209.63	213.95	0.029289	9.3303	2.2195e+05	0.0091693	0.26121	0.73879	0.52241	0.85342	True
LmxM.08_29.2350.1_67_0.2914653784219_171-190_1	LmxM.08_29.2350.1	207.91	212.17	207.91	212.17	0.02909	9.0532	2.1778e+05	0.0091181	0.2614	0.7386	0.52279	0.85342	True
LmxM.27.1030.1_14_0.395903165735568_1056-1075_1	LmxM.27.1030.1	26.347	26.744	26.347	26.744	0.020782	0.078719	1895.5	0.0091136	0.31767	0.68233	0.63535	0.85342	True
LmxM.32.1980.1_43_0.472160356347439_647-628_0	LmxM.32.1980.1	26.347	26.744	26.347	26.744	0.020782	0.078719	1895.5	0.0091136	0.31767	0.68233	0.63535	0.85342	True
LmxM.19.1560.1_52_0.365695792880259_561-580_1	LmxM.19.1560.1	26.347	26.744	26.347	26.744	0.020782	0.078719	1895.5	0.0091136	0.31767	0.68233	0.63535	0.85342	True
LmxM.17.1410.1_33_0.319946452476573_473-492_1	LmxM.17.1410.1	26.347	26.744	26.347	26.744	0.020782	0.078719	1895.5	0.0091136	0.31767	0.68233	0.63535	0.85342	True
LmxM.08.0640.1_60_0.155191256830601_131-150_1	LmxM.08.0640.1	677	693.55	677	693.55	0.034798	136.99	3.2989e+06	0.0091132	0.23083	0.76917	0.46167	0.85342	True
LmxM.09.1290.1_33_0.22960372960373_391-410_1	LmxM.09.1290.1	127.73	130.15	127.73	130.15	0.026952	2.9462	70977	0.0091114	0.27451	0.72549	0.54902	0.85342	True
LmxM.31.2490.1_38_0.00723514211886305_24-43_1	LmxM.31.2490.1	91.069	92.711	91.069	92.711	0.025515	1.3494	32602	0.0090984	0.28373	0.71627	0.56747	0.85342	True
LmxM.32.1920.1_29_0.0736842105263158_48-29_0	LmxM.32.1920.1	206.19	210.38	206.19	210.38	0.028888	8.7803	2.1366e+05	0.0090658	0.26159	0.73841	0.52317	0.85342	True
LmxM.29.0710.1_43_0.126751980499695_198-217_1	LmxM.29.0710.1	291.53	297.75	291.53	297.75	0.030316	19.296	4.7419e+05	0.0090213	0.25239	0.74761	0.50478	0.85342	True
LmxM.14.0320.1_52_0.317578772802653_759-778_1	LmxM.14.0320.1	204.47	208.6	204.47	208.6	0.028682	8.5115	2.0959e+05	0.0090123	0.26178	0.73822	0.52356	0.85342	True
LmxM.18.0280.1_33_0.239848914069877_504-523_1	LmxM.18.0280.1	126.01	128.37	126.01	128.37	0.026593	2.7914	68799	0.0090081	0.27482	0.72518	0.54964	0.85342	True
LmxM.16.1110.1_19_0.102564102564103_105-124_1	LmxM.16.1110.1	126.01	128.37	126.01	128.37	0.026593	2.7914	68799	0.0090081	0.27482	0.72518	0.54964	0.85342	True
LmxM.13.0270.1_29_0.0889143293264644_461-480_1	LmxM.13.0270.1	202.76	206.82	202.76	206.82	0.028473	8.2469	2.0556e+05	0.0089577	0.26197	0.73803	0.52394	0.85342	True
LmxM.29.1960.1_60_0.337702871410737_534-553_1	LmxM.29.1960.1	202.76	206.82	202.76	206.82	0.028473	8.2469	2.0556e+05	0.0089577	0.26197	0.73803	0.52394	0.85342	True
LmxM.16.0300.1_33_0.32120253164557_616-597_0	LmxM.16.0300.1	705.07	722.08	705.07	722.08	0.034351	144.73	3.6223e+06	0.0089393	0.22971	0.77029	0.45943	0.85342	True
LmxM.33.2090.1_43_0.291018998272884_333-352_1	LmxM.33.2090.1	89.35	90.929	89.35	90.929	0.024982	1.2453	31205	0.0089339	0.28416	0.71584	0.56832	0.85342	True
LmxM.27.0430.1_29_0.108565193671577_192-211_1	LmxM.27.0430.1	89.35	90.929	89.35	90.929	0.024982	1.2453	31205	0.0089339	0.28416	0.71584	0.56832	0.85342	True
LmxM.22.0470.1_0_0.155186064924782_190-209_1	LmxM.22.0470.1	89.35	90.929	89.35	90.929	0.024982	1.2453	31205	0.0089339	0.28416	0.71584	0.56832	0.85342	True
Non-targeting-50	Non-target-189	286.38	292.4	286.38	292.4	0.029901	18.11	4.5511e+05	0.008921	0.2528	0.7472	0.5056	0.85342	True
LmxM.05.0220.1_52_0.0132696390658174_16-35_1	LmxM.05.0220.1	378.59	386.89	378.59	386.89	0.0312	34.432	8.6538e+05	0.0089206	0.24552	0.75448	0.49103	0.85342	True
LmxM.26.2070.1_29_0.0980973560662219_390-409_1	LmxM.26.2070.1	56.13	57.053	56.13	57.053	0.023118	0.42582	10723	0.0089117	0.29692	0.70308	0.59385	0.85342	True
LmxM.34.4630.1_29_0.125760649087221_190-171_0	LmxM.34.4630.1	56.13	57.053	56.13	57.053	0.023118	0.42582	10723	0.0089117	0.29692	0.70308	0.59385	0.85342	True
LmxM.11.1290.1_14_0.00281739742912485_45165_1	LmxM.11.1290.1	241.13	246.04	241.13	246.04	0.028966	12.056	3.0633e+05	0.0088721	0.25731	0.74269	0.51462	0.85342	True
LmxM.36.4490.1_34_0.0388349514563107_65-46_0	LmxM.36.4490.1	160.95	164.03	160.95	164.03	0.027205	4.7516	1.2081e+05	0.0088691	0.26811	0.73189	0.53623	0.85342	True
LmxM.31.1680.1_43_0.321167883211679_135-116_0	LmxM.31.1680.1	422.12	431.46	422.12	431.46	0.031505	43.633	1.1118e+06	0.0088595	0.24267	0.75733	0.48534	0.85342	True
LmxM.08.0890.1_57_0.0512820512820513_48-67_1	LmxM.08.0890.1	373.44	381.54	373.44	381.54	0.030893	32.842	8.3849e+05	0.0088508	0.24583	0.75417	0.49166	0.85342	True
LmxM.33.2170.1_33_0.345111896348645_583-602_1	LmxM.33.2170.1	863.15	884.32	863.15	884.32	0.034929	224.24	5.7714e+06	0.0088151	0.22462	0.77538	0.44924	0.85342	True
LmxM.27.0920.1_19_0.181229773462783_173-154_0	LmxM.27.0920.1	623.73	638.28	623.73	638.28	0.033211	105.83	2.7316e+06	0.0088025	0.2327	0.7673	0.4654	0.85342	True
LmxM.34.5010.1_29_0.280746395250212_322-341_1	LmxM.34.5010.1	197.6	201.47	197.6	201.47	0.027823	7.4782	1.9373e+05	0.0087865	0.26256	0.73744	0.52511	0.85342	True
LmxM.34.2890.1_38_0.0679824561403509_119-138_1	LmxM.34.2890.1	279.51	285.27	279.51	285.27	0.029323	16.587	4.3036e+05	0.0087798	0.25335	0.74665	0.50671	0.85342	True
LmxM.31.0330.1_38_0.0331853730712323_150-169_1	LmxM.31.0330.1	368.28	376.19	368.28	376.19	0.030579	31.289	8.1208e+05	0.0087783	0.24615	0.75385	0.49229	0.85342	True
LmxM.23.1140.1_14_0.140977910151402_558-577_1	LmxM.23.1140.1	87.632	89.146	87.632	89.146	0.024428	1.1454	29843	0.0087614	0.28459	0.71541	0.56919	0.85342	True
LmxM.08_29.0170.1_71_0.495169082125604_195-214_1	LmxM.08_29.0170.1	195.88	199.69	195.88	199.69	0.027599	7.2303	1.8987e+05	0.008727	0.26276	0.73724	0.52551	0.85342	True
LmxM.14.0230.1_14_0.0700127295871977_375-394_1	LmxM.14.0230.1	157.51	160.46	157.51	160.46	0.026634	4.3615	1.1496e+05	0.0087108	0.2686	0.7314	0.53721	0.85342	True
LmxM.28.1210.1_29_0.00169851380042463_44946_1	LmxM.28.1210.1	408.38	417.2	408.38	417.2	0.030768	38.936	1.0302e+06	0.0086942	0.24342	0.75658	0.48684	0.85342	True
LmxM.30.0070.1_14_0.349456712232737_990-1009_1	LmxM.30.0070.1	234.26	238.91	234.26	238.91	0.028249	10.82	2.8661e+05	0.0086894	0.25797	0.74203	0.51593	0.85342	True
LmxM.25.2030.1_34_0.081981981981982_88-107_1	LmxM.25.2030.1	234.26	238.91	234.26	238.91	0.028249	10.82	2.8661e+05	0.0086894	0.25797	0.74203	0.51593	0.85342	True
LmxM.10.0230.1_43_0.222752585521082_275-294_1	LmxM.10.0230.1	120.85	123.02	120.85	123.02	0.025453	2.352	62496	0.0086757	0.27576	0.72424	0.55152	0.85342	True
LmxM.34.3060.1_29_0.194227994227994_669-688_1	LmxM.34.3060.1	194.17	197.9	194.17	197.9	0.027371	6.9866	1.8606e+05	0.008666	0.26296	0.73704	0.52591	0.85342	True
LmxM.34.0320.1_38_0.14674256799494_229-248_1	LmxM.34.0320.1	316.16	322.71	316.16	322.71	0.029466	21.414	5.7152e+05	0.0086566	0.25005	0.74995	0.50009	0.85342	True
LmxM.36.0350.1_29_0.453042328042328_681-700_1	LmxM.36.0350.1	403.22	411.85	403.22	411.85	0.030479	37.244	1.0005e+06	0.0086284	0.24371	0.75629	0.48742	0.85342	True
LmxM.08_29.0870.1_57_0.431571815718157_632-651_1	LmxM.08_29.0870.1	155.79	158.68	155.79	158.68	0.026339	4.1727	1.1209e+05	0.0086284	0.26885	0.73115	0.5377	0.85342	True
LmxM.23.1690.1_81_0.448717948717949_377-396_1	LmxM.23.1690.1	314.44	320.92	314.44	320.92	0.029335	20.993	5.644e+05	0.0086251	0.25017	0.74983	0.50034	0.85342	True
LmxM.36.6130.1_67_0.451345755693582_432-451_1	LmxM.36.6130.1	192.45	196.12	192.45	196.12	0.027139	6.7471	1.8229e+05	0.0086038	0.26316	0.73684	0.52631	0.85342	True
LmxM.16.1260.1_0_0.0405847278322754_207-226_1	LmxM.16.1260.1	192.45	196.12	192.45	196.12	0.027139	6.7471	1.8229e+05	0.0086038	0.26316	0.73684	0.52631	0.85342	True
LmxM.36.4260.1_43_0.313271604938272_399-418_1	LmxM.36.4260.1	192.45	196.12	192.45	196.12	0.027139	6.7471	1.8229e+05	0.0086038	0.26316	0.73684	0.52631	0.85342	True
LmxM.11.1220.1_29_0.097864768683274_498-479_0	LmxM.11.1220.1-LmxM.11.1250.1	312.73	319.14	312.73	319.14	0.029203	20.577	5.5732e+05	0.008593	0.25029	0.74971	0.50059	0.85342	True
LmxM.29.1570.1_48_0.289156626506024_368-349_0	LmxM.29.1570.1	230.82	235.34	230.82	235.34	0.027875	10.227	2.7702e+05	0.0085929	0.2583	0.7417	0.5166	0.85342	True
LmxM.34.0310.1_38_0.0334890965732087_40-59_1	LmxM.34.0310.1	542.4	554.49	542.4	554.49	0.031729	73.003	1.9802e+06	0.0085867	0.23609	0.76391	0.47219	0.85342	True
LmxM.31.1080.1_29_0.0423280423280423_27-8_0	LmxM.31.1080.1	490.28	501	490.28	501	0.031133	57.426	1.5693e+06	0.0085551	0.23865	0.76135	0.47729	0.85342	True
LmxM.31.3360.1_38_0.167489711934156_410-391_0	LmxM.31.3360.1	154.07	156.9	154.07	156.9	0.026038	3.988	1.0927e+05	0.0085437	0.2691	0.7309	0.5382	0.85342	True
LmxM.17.0240.1_43_0.0191046478471628_62-81_1	LmxM.17.0240.1	190.73	194.34	190.73	194.34	0.026903	6.5117	1.7857e+05	0.00854	0.26336	0.73664	0.52672	0.85342	True
LmxM.24.1740.1_43_0.17008547008547_189-208_1	LmxM.24.1740.1	190.73	194.34	190.73	194.34	0.026903	6.5117	1.7857e+05	0.00854	0.26336	0.73664	0.52672	0.85342	True
LmxM.17.0070.1_71_0.411347517730496_221-240_1	LmxM.17.0070.1	309.29	315.58	309.29	315.58	0.028934	19.756	5.4332e+05	0.0085277	0.25054	0.74946	0.50109	0.85342	True
LmxM.33.2800.1_49_0.213768115942029_358-339_0	LmxM.33.2800.1	227.39	231.78	227.39	231.78	0.027489	9.651	2.6762e+05	0.0084926	0.25864	0.74136	0.51728	0.85342	True
LmxM.34.0120.1_43_0.298440979955457_408-389_0	LmxM.34.0120.1	227.39	231.78	227.39	231.78	0.027489	9.651	2.6762e+05	0.0084926	0.25864	0.74136	0.51728	0.85342	True
LmxM.28.2385.1_38_0.146802875520242_381-400_1	LmxM.28.2385.1	227.39	231.78	227.39	231.78	0.027489	9.651	2.6762e+05	0.0084926	0.25864	0.74136	0.51728	0.85342	True
LmxM.14.1430.1_19_0.110541310541311_585-566_0	LmxM.14.1430.1	189.01	192.55	189.01	192.55	0.026662	6.2805	1.7489e+05	0.0084749	0.26356	0.73644	0.52713	0.85342	True
LmxM.05.1070.1_52_0.272147864882091_423-442_1	LmxM.05.1070.1-LmxM.05.1070a.1	265.76	271	265.76	271	0.028078	13.743	3.8319e+05	0.0084692	0.2545	0.7455	0.50899	0.85342	True
LmxM.03.0620.1_33_0.0640243902439024_136-117_0	LmxM.03.0620.1	305.85	312.01	305.85	312.01	0.028659	18.951	5.2953e+05	0.0084604	0.2508	0.7492	0.50159	0.85342	True
LmxM.32.0270.1_43_0.273408239700375_288-307_1	LmxM.32.0270.1	626.03	640.07	626.03	640.07	0.031948	98.565	2.7548e+06	0.0084592	0.23239	0.76761	0.46479	0.85342	True
LmxM.18.1340.1_57_0.373315949587136_852-871_1	LmxM.18.1340.1	117.42	119.46	117.42	119.46	0.024637	2.08	58484	0.0084338	0.27641	0.72359	0.55281	0.85342	True
LmxM.36.0650.1_43_0.265319865319865_389-408_1	LmxM.36.0650.1	264.04	269.22	264.04	269.22	0.027914	13.406	3.7751e+05	0.0084275	0.25464	0.74536	0.50928	0.85342	True
LmxM.33.2530.1_14_0.191336270190896_1293-1312_1	LmxM.33.2530.1	187.29	190.77	187.29	190.77	0.026417	6.0536	1.7125e+05	0.0084082	0.26377	0.73623	0.52754	0.85342	True
LmxM.33.1150.1_57_0.0614035087719298_60-79_1	LmxM.33.1150.1	302.42	308.44	302.42	308.44	0.028378	18.164	5.1593e+05	0.0083912	0.25105	0.74895	0.5021	0.85342	True
LmxM.09.0320.1_33_0.300653594771242_834-815_0	LmxM.09.0320.1	302.42	308.44	302.42	308.44	0.028378	18.164	5.1593e+05	0.0083912	0.25105	0.74895	0.5021	0.85342	True
LmxM.23.0720.1_57_0.203293583191369_349-368_1	LmxM.23.0720.1	84.196	85.58	84.196	85.58	0.023253	0.95809	27221	0.0083901	0.28548	0.71452	0.57096	0.85342	True
LmxM.27.1160.1_14_0.0648791790797749_185-204_1	LmxM.27.1160.1	262.32	267.44	262.32	267.44	0.027747	13.073	3.7188e+05	0.008385	0.25479	0.74521	0.50958	0.85342	True
LmxM.08.1150.1_29_0.196506550218341_681-662_0	LmxM.08.1150.1	150.64	153.33	150.64	153.33	0.025415	3.6313	1.0374e+05	0.0083669	0.26961	0.73039	0.53921	0.85342	True
LmxM.12.0867.1_33_0.309090909090909_415-396_0	LmxM.12.0867.1	300.7	306.66	300.7	306.66	0.028235	17.776	5.0921e+05	0.0083558	0.25118	0.74882	0.50236	0.85342	True
LmxM.28.2960.1_52_0.391124871001032_376-395_1	LmxM.28.2960.1	340.79	347.67	340.79	347.67	0.028737	23.643	6.7925e+05	0.0083435	0.2479	0.7521	0.4958	0.85342	True
LmxM.29.1370.1_43_0.123020257826888_325-344_1	LmxM.29.1370.1	222.23	226.43	222.23	226.43	0.026888	8.8179	2.5386e+05	0.0083349	0.25916	0.74084	0.51831	0.85342	True
LmxM.08_29.0600.1_43_0.0541162924582614_87-106_1	LmxM.08_29.0600.1	222.23	226.43	222.23	226.43	0.026888	8.8179	2.5386e+05	0.0083349	0.25916	0.74084	0.51831	0.85342	True
LmxM.13.1650.1_19_0.196015424164524_2749-2730_0	LmxM.13.1650.1	115.7	117.67	115.7	117.67	0.024212	1.9502	56534	0.0083062	0.27673	0.72327	0.55347	0.85342	True
LmxM.11.0110.1_81_0.465661641541039_547-566_1	LmxM.11.0110.1	258.89	263.87	258.89	263.87	0.027406	12.421	3.6076e+05	0.0082981	0.25509	0.74491	0.51017	0.85342	True
LmxM.31.2810.1_90_0.443949517446177_587-606_1	LmxM.31.2810.1	148.92	151.55	148.92	151.55	0.025092	3.4592	1.0104e+05	0.0082747	0.26986	0.73014	0.53973	0.85342	True
LmxM.21.1675.1_57_0.182222222222222_71-90_1	LmxM.21.1675.1	183.86	187.21	183.86	187.21	0.025913	5.6121	1.6411e+05	0.0082702	0.26418	0.73582	0.52837	0.85342	True
LmxM.29.1420.1_52_0.0416666666666667_45291_1	LmxM.29.1420.1	335.64	342.32	335.64	342.32	0.028358	22.328	6.5583e+05	0.0082518	0.24824	0.75176	0.49648	0.85342	True
LmxM.25.0770.1_52_0.224069675376089_279-298_1	LmxM.25.0770.1	506.32	517.04	506.32	517.04	0.030184	57.522	1.69e+06	0.0082508	0.23764	0.76236	0.47528	0.85342	True
LmxM.25.0700.1_29_0.109471094710947_174-193_1	LmxM.25.0700.1	24.629	24.961	24.629	24.961	0.018577	0.055161	1625	0.0082397	0.319	0.681	0.63801	0.85342	True
LmxM.06.0550.1_29_0.255979938271605_1317-1336_1	LmxM.06.0550.1	24.629	24.961	24.629	24.961	0.018577	0.055161	1625	0.0082397	0.319	0.681	0.63801	0.85342	True
LmxM.09.0420.1_33_0.193743693239152_585-566_0	LmxM.09.0420.1	415.82	424.33	415.82	424.33	0.029159	36.213	1.074e+06	0.0082121	0.24266	0.75734	0.48532	0.85342	True
LmxM.29.0405.1_29_0.144927536231884_113-94_0	LmxM.29.0405.1	293.83	299.53	293.83	299.53	0.027646	16.268	4.8281e+05	0.0082091	0.2517	0.7483	0.50339	0.85342	True
LmxM.16.0430.1_52_0.0452898550724638_16-35_1	LmxM.16.0430.1	293.83	299.53	293.83	299.53	0.027646	16.268	4.8281e+05	0.0082091	0.2517	0.7483	0.50339	0.85342	True
LmxM.08_29.0740.1_57_0.0115864527629234_45039_1	LmxM.08_29.0740.1	457.63	467.12	457.63	467.12	0.029544	45.019	1.339e+06	0.0082001	0.24019	0.75981	0.48038	0.85342	True
LmxM.08.0760.1_57_0.458656330749354_349-368_1	LmxM.08.0760.1-LmxM.30.0452c.1	457.63	467.12	457.63	467.12	0.029544	45.019	1.339e+06	0.0082001	0.24019	0.75981	0.48038	0.85342	True
LmxM.04.0310.1_29_0.106750392464678_208-189_0	LmxM.04.0310.1-LmxM.34.0640.1	182.14	185.42	182.14	185.42	0.025654	5.3976	1.606e+05	0.0081988	0.26439	0.73561	0.52879	0.85342	True
LmxM.26.0660.1_43_0.337719298245614_378-397_1	LmxM.26.0660.1	82.477	83.797	82.477	83.797	0.022628	0.87071	25961	0.0081902	0.28593	0.71407	0.57186	0.85342	True
LmxM.31.0300.1_29_0.00699912510936133_45291_1	LmxM.31.0300.1	147.2	149.76	147.2	149.76	0.024762	3.2913	98379	0.0081799	0.27012	0.72988	0.54024	0.85342	True
LmxM.36.4070.1_29_0.196360153256705_200-219_1	LmxM.36.4070.1	147.2	149.76	147.2	149.76	0.024762	3.2913	98379	0.0081799	0.27012	0.72988	0.54024	0.85342	True
LmxM.08_29.0960.1_38_0.150415721844293_193-212_1	LmxM.08_29.0960.1	113.98	115.89	113.98	115.89	0.023773	1.8247	54621	0.0081738	0.27707	0.72293	0.55413	0.85342	True
LmxM.29.0970.1_57_0.326210826210826_226-245_1	LmxM.29.0970.1	113.98	115.89	113.98	115.89	0.023773	1.8247	54621	0.0081738	0.27707	0.72293	0.55413	0.85342	True
LmxM.03.0790.1_0_0.166293810589113_219-238_1	LmxM.03.0790.1	113.98	115.89	113.98	115.89	0.023773	1.8247	54621	0.0081738	0.27707	0.72293	0.55413	0.85342	True
LmxM.15.0940.1_0_0.0413176996091569_143-162_1	LmxM.15.0940.1	217.08	221.08	217.08	221.08	0.026259	8.0224	2.4051e+05	0.0081676	0.25968	0.74032	0.51936	0.85342	True
LmxM.30.1670.1_57_0.31095406360424_274-255_0	LmxM.30.1670.1	290.39	295.96	290.39	295.96	0.027341	15.539	4.6991e+05	0.0081324	0.25196	0.74804	0.50392	0.85342	True
LmxM.03.0360.1_29_0.422644594318414_2063-2082_1	LmxM.03.0360.1	252.01	256.74	252.01	256.74	0.026697	11.165	3.391e+05	0.0081151	0.25569	0.74431	0.51138	0.85342	True
LmxM.31.0020.1_29_0.237037037037037_343-362_1	LmxM.31.0020.1	215.36	219.3	215.36	219.3	0.026042	7.7655	2.3615e+05	0.0081097	0.25986	0.74014	0.51972	0.85342	True
LmxM.06.0610.1_29_0.284473398479913_252-271_1	LmxM.06.0610.1	215.36	219.3	215.36	219.3	0.026042	7.7655	2.3615e+05	0.0081097	0.25986	0.74014	0.51972	0.85342	True
LmxM.05.0970.1_57_0.419586702605571_470-451_0	LmxM.05.0970.1	145.48	147.98	145.48	147.98	0.024425	3.1275	95756	0.0080823	0.27038	0.72962	0.54076	0.85342	True
LmxM.13.0180.1_43_0.257183908045977_354-373_1	LmxM.13.0180.1	145.48	147.98	145.48	147.98	0.024425	3.1275	95756	0.0080823	0.27038	0.72962	0.54076	0.85342	True
LmxM.27.1600.1_71_0.211567732115677_131-150_1	LmxM.27.1600.1	365.42	372.63	365.42	372.63	0.028107	25.982	7.9762e+05	0.0080715	0.24592	0.75408	0.49184	0.85342	True
LmxM.31.0370.1_43_0.199478001491424_530-549_1	LmxM.31.0370.1	325.33	331.62	325.33	331.62	0.027564	19.812	6.1038e+05	0.0080571	0.24894	0.75106	0.49788	0.85342	True
LmxM.23.1380.1_38_0.0256682598690034_142-161_1	LmxM.23.1380.1	664.97	679.29	664.97	679.29	0.030686	102.48	3.1655e+06	0.0080468	0.23062	0.76938	0.46125	0.85342	True
LmxM.26.0370.1_0_0.0179547228727557_40-59_1	LmxM.26.0370.1	112.26	114.11	112.26	114.11	0.023321	1.7033	52746	0.0080364	0.2774	0.7226	0.5548	0.85342	True
LmxM.04.0127.1_49_0.351421188630491_415-396_0	LmxM.04.0127.1	285.23	290.61	285.23	290.61	0.026869	14.477	4.5093e+05	0.0080131	0.25236	0.74764	0.50472	0.85342	True
LmxM.28.1250.1_46_0.0531511009870919_66-85_1	LmxM.28.1250.1	483.98	493.87	483.98	493.87	0.029111	48.863	1.5232e+06	0.0080098	0.23864	0.76136	0.47729	0.85342	True
LmxM.15.0760.1_29_0.149253731343284_1207-1188_0	LmxM.15.0760.1	211.92	215.73	211.92	215.73	0.025598	7.2644	2.2757e+05	0.0079902	0.26022	0.73978	0.52043	0.85342	True
LmxM.31.0440.1_49_0.284246575342466_256-237_0	LmxM.31.0440.1	321.89	328.06	321.89	328.06	0.027288	19.007	5.9564e+05	0.0079887	0.24917	0.75083	0.49835	0.85342	True
LmxM.05.0910.1_38_0.0570797855566067_176-195_1	LmxM.05.0910.1	143.76	146.2	143.76	146.2	0.024079	2.968	93174	0.0079817	0.27064	0.72936	0.54129	0.85342	True
LmxM.25.0890.1_43_0.211640211640212_155-174_1	LmxM.25.0890.1	80.759	82.014	80.759	82.014	0.021977	0.7875	24734	0.0079798	0.28639	0.71361	0.57278	0.85342	True
LmxM.23.0090.1_29_0.121037463976945_133-114_0	LmxM.23.0090.1	80.759	82.014	80.759	82.014	0.021977	0.7875	24734	0.0079798	0.28639	0.71361	0.57278	0.85342	True
LmxM.26.0970.1_43_0.125886524822695_221-202_0	LmxM.26.0970.1	80.759	82.014	80.759	82.014	0.021977	0.7875	24734	0.0079798	0.28639	0.71361	0.57278	0.85342	True
LmxM.34.0610.1_14_0.032854482575153_237-256_1	LmxM.34.0610.1	210.2	213.95	210.2	213.95	0.025371	7.0202	2.2335e+05	0.0079287	0.2604	0.7396	0.52079	0.85342	True
LmxM.25.1560.1_52_0.106867283950617_266-285_1	LmxM.25.1560.1	110.54	112.32	110.54	112.32	0.022854	1.5861	50907	0.0078938	0.27774	0.72226	0.55548	0.85342	True
LmxM.23.0020.1_43_0.287326388888889_327-346_1	LmxM.23.0020.1	110.54	112.32	110.54	112.32	0.022854	1.5861	50907	0.0078938	0.27774	0.72226	0.55548	0.85342	True
LmxM.36.6830.1_38_0.0705800139762404_104-85_0	LmxM.36.6830.1	280.08	285.27	280.08	285.27	0.026381	13.452	4.3239e+05	0.0078881	0.25276	0.74724	0.50553	0.85342	True
LmxM.06.0990.1_33_0.222861842105263_819-800_0	LmxM.06.0990.1	142.04	144.42	142.04	144.42	0.023724	2.8126	90632	0.0078782	0.27091	0.72909	0.54182	0.85342	True
LmxM.34.1120.1_74_0.214414414414414_228-247_1	LmxM.34.1120.1	142.04	144.42	142.04	144.42	0.023724	2.8126	90632	0.0078782	0.27091	0.72909	0.54182	0.85342	True
LmxM.33.0820.1_29_0.0136054421768707_45102_1	LmxM.33.0820.1-LmxM.33.0840.1	243.42	247.82	243.42	247.82	0.025754	9.6904	3.1307e+05	0.007868	0.25646	0.74354	0.51292	0.85342	True
LmxM.36.6500.1_43_0.132210311383359_255-274_1	LmxM.36.6500.1	50.976	51.704	50.976	51.704	0.020093	0.26567	8596	0.0078621	0.29898	0.70102	0.59797	0.85342	True
LmxM.16.1065.1_67_0.255072463768116_78-97_1	LmxM.16.1065.1	315.02	320.92	315.02	320.92	0.026718	17.446	5.6677e+05	0.0078462	0.24965	0.75035	0.49931	0.85342	True
LmxM.12.0440.1_49_0.387096774193548_762-743_0	LmxM.12.0440.1	351.67	358.37	351.67	358.37	0.027117	22.388	7.3023e+05	0.0078306	0.24677	0.75323	0.49354	0.85342	True
LmxM.15.0910.1_29_0.050314465408805_390-371_0	LmxM.15.0910.1	173.55	176.51	173.55	176.51	0.02428	4.388	1.437e+05	0.0078149	0.26546	0.73454	0.53093	0.85342	True
LmxM.03.0690.1_14_0.390074361461364_2409-2428_1	LmxM.03.0690.1	173.55	176.51	173.55	176.51	0.02428	4.388	1.437e+05	0.0078149	0.26546	0.73454	0.53093	0.85342	True
LmxM.16.1490.1_43_0.291324200913242_314-333_1	LmxM.16.1490.1	206.77	210.38	206.77	210.38	0.024905	6.5441	2.1503e+05	0.0078017	0.26076	0.73924	0.52152	0.85342	True
LmxM.34.4060.1_43_0.14047619047619_114-133_1	LmxM.34.4060.1	206.77	210.38	206.77	210.38	0.024905	6.5441	2.1503e+05	0.0078017	0.26076	0.73924	0.52152	0.85342	True
LmxM.34.3970.1_57_0.238095238095238_497-516_1	LmxM.34.3970.1	140.33	142.63	140.33	142.63	0.023361	2.6614	88129	0.0077716	0.27118	0.72882	0.54235	0.85342	True
LmxM.27.1220.1_43_0.492406075139888_606-625_1	LmxM.27.1220.1	79.041	80.231	79.041	80.231	0.021298	0.70847	23541	0.0077582	0.28685	0.71315	0.5737	0.85342	True
LmxM.33.4260.1_29_0.154124293785311_676-695_1	LmxM.33.4260.1	108.82	110.54	108.82	110.54	0.022373	1.473	49106	0.0077456	0.27808	0.72192	0.55616	0.85342	True
LmxM.22.1670.1_29_0.147261516140733_401-420_1	LmxM.22.1670.1	108.82	110.54	108.82	110.54	0.022373	1.473	49106	0.0077456	0.27808	0.72192	0.55616	0.85342	True
LmxM.28.1930.1_43_0.209164818920916_279-298_1	LmxM.28.1930.1	108.82	110.54	108.82	110.54	0.022373	1.473	49106	0.0077456	0.27808	0.72192	0.55616	0.85342	True
LmxM.34.2820.1_33_0.268933539412674_528-509_0	LmxM.34.2820.1	461.64	470.69	461.64	470.69	0.027935	40.909	1.3662e+06	0.0077387	0.23969	0.76031	0.47937	0.85342	True
LmxM.23.0210.1_57_0.364316239316239_1701-1720_1	LmxM.23.0210.1-LmxM.23.0220.1	940.47	960.99	940.47	960.99	0.031107	210.53	7.0319e+06	0.0077382	0.22184	0.77816	0.44369	0.85342	True
LmxM.32.0235.1_33_0.0730897009966777_142-123_0	LmxM.32.0235.1	205.05	208.6	205.05	208.6	0.024666	6.3124	2.1094e+05	0.0077363	0.26095	0.73905	0.52189	0.85342	True
LmxM.09.0030.1_67_0.22533748701973_206-225_1	LmxM.09.0030.1	205.05	208.6	205.05	208.6	0.024666	6.3124	2.1094e+05	0.0077363	0.26095	0.73905	0.52189	0.85342	True
LmxM.27.0530.1_29_0.12156862745098_210-229_1	LmxM.27.0530.1	309.86	315.58	309.86	315.58	0.026273	16.319	5.4564e+05	0.0077341	0.25002	0.74998	0.50004	0.85342	True
LmxM.08_29.1490.1_29_0.181670721816707_679-660_0	LmxM.08_29.1490.1	309.86	315.58	309.86	315.58	0.026273	16.319	5.4564e+05	0.0077341	0.25002	0.74998	0.50004	0.85342	True
LmxM.10.0860.1_29_0.478849407783418_276-295_1	LmxM.10.0860.1	171.83	174.73	171.83	174.73	0.023989	4.1986	1.4044e+05	0.0077325	0.26568	0.73432	0.53137	0.85342	True
LmxM.34.4260.1_33_0.352733686067019_393-412_1	LmxM.34.4260.1	171.83	174.73	171.83	174.73	0.023989	4.1986	1.4044e+05	0.0077325	0.26568	0.73432	0.53137	0.85342	True
LmxM.27.0800.1_29_0.119924457034939_120-139_1	LmxM.27.0800.1	238.27	242.48	238.27	242.48	0.025155	8.8556	2.9802e+05	0.007709	0.25693	0.74307	0.51386	0.85342	True
LmxM.05.1210.1_52_0.265323257766583_311-330_1	LmxM.05.1210.1	418.11	426.12	418.11	426.12	0.027286	32.018	1.0876e+06	0.0076731	0.24219	0.75781	0.48439	0.85342	True
LmxM.04.1120.1_60_0.275799086757991_600-619_1	LmxM.04.1120.1	170.11	172.94	170.11	172.94	0.023692	4.0134	1.3723e+05	0.0076479	0.2659	0.7341	0.53181	0.85342	True
LmxM.05.0760.1_33_0.392304189435337_1716-1735_1	LmxM.05.0760.1	269.77	274.57	269.77	274.57	0.025347	11.516	3.9663e+05	0.0076203	0.25359	0.74641	0.50719	0.85342	True
LmxM.14.0900.1_34_0.0327868852459016_100-81_0	LmxM.14.0900.1	201.61	205.03	201.61	205.03	0.024176	5.8614	2.0289e+05	0.0076012	0.26132	0.73868	0.52264	0.85342	True
LmxM.32.2340.1_43_0.0312925170068027_36-55_1	LmxM.32.2340.1	201.61	205.03	201.61	205.03	0.024176	5.8614	2.0289e+05	0.0076012	0.26132	0.73868	0.52264	0.85342	True
LmxM.08.1200.1_43_0.38265306122449_230-211_0	LmxM.08.1200.1	234.83	238.91	234.83	238.91	0.024741	8.3199	2.8822e+05	0.0075982	0.25725	0.74275	0.5145	0.85342	True
LmxM.14.0780.1_67_0.376114081996435_201-220_1	LmxM.14.0780.1	568.18	579.45	568.18	579.45	0.028287	63.505	2.2036e+06	0.0075919	0.23431	0.76569	0.46861	0.85342	True
LmxM.08.1110.1_38_0.13980463980464_226-245_1	LmxM.08.1110.1	107.11	108.76	107.11	108.76	0.021877	1.3642	47341	0.0075916	0.27843	0.72157	0.55685	0.85342	True
LmxM.31.3560.1_29_0.193960511033682_331-350_1	LmxM.31.3560.1	107.11	108.76	107.11	108.76	0.021877	1.3642	47341	0.0075916	0.27843	0.72157	0.55685	0.85342	True
LmxM.11.0950.1_52_0.26425702811245_332-313_0	LmxM.11.0950.1	302.99	308.44	302.99	308.44	0.025657	14.876	5.1818e+05	0.0075773	0.25051	0.74949	0.50102	0.85342	True
LmxM.36.4420.1_19_0.117948717948718_42-61_1	LmxM.36.4420.1	268.05	272.79	268.05	272.79	0.025166	11.208	3.9084e+05	0.0075732	0.25373	0.74627	0.50747	0.85342	True
LmxM.08_29.0050.1_29_0.156017830609212_322-303_0	LmxM.08_29.0050.1	1238.3	1265.9	1238.3	1265.9	0.031735	379.87	1.325e+07	0.0075724	0.21506	0.78494	0.43012	0.85342	True
LmxM.28.2800.1_38_0.0607882431529726_85-104_1	LmxM.28.2800.1	136.89	139.07	136.89	139.07	0.022608	2.3715	83243	0.0075483	0.27172	0.72828	0.54344	0.85342	True
LmxM.23.1750.1_43_0.21319199057715_174-193_1	LmxM.23.1750.1	136.89	139.07	136.89	139.07	0.022608	2.3715	83243	0.0075483	0.27172	0.72828	0.54344	0.85342	True
LmxM.31.1030.1_43_0.0870870870870871_49-68_1	LmxM.31.1030.1	233.11	237.13	233.11	237.13	0.02453	8.0583	2.8339e+05	0.0075413	0.25741	0.74259	0.51482	0.85342	True
LmxM.34.1100.1_57_0.205547300643883_412-431_1	LmxM.34.1100.1	199.89	203.25	199.89	203.25	0.023924	5.6422	1.9893e+05	0.0075315	0.26151	0.73849	0.52301	0.85342	True
LmxM.26.1360.1_52_0.200225606316977_349-368_1	LmxM.26.1360.1	199.89	203.25	199.89	203.25	0.023924	5.6422	1.9893e+05	0.0075315	0.26151	0.73849	0.52301	0.85342	True
LmxM.22.0960.1_38_0.186546840958606_679-698_1	LmxM.22.0960.1	231.39	235.34	231.39	235.34	0.024315	7.8009	2.7861e+05	0.0074833	0.25757	0.74243	0.51515	0.85342	True
LmxM.28.2430.1_43_0.172043010752688_247-266_1	LmxM.28.2430.1	231.39	235.34	231.39	235.34	0.024315	7.8009	2.7861e+05	0.0074833	0.25757	0.74243	0.51515	0.85342	True
LmxM.09.0480.1_29_0.110499770747364_234-253_1	LmxM.09.0480.1	442.74	451.08	442.74	451.08	0.026845	34.731	1.2408e+06	0.007482	0.2406	0.7594	0.48121	0.85342	True
LmxM.28.2910.1_49_0.158940397350993_226-207_0	LmxM.28.2910.1	264.61	269.22	264.61	269.22	0.024799	10.604	3.794e+05	0.0074766	0.25402	0.74598	0.50803	0.85342	True
LmxM.17.0320.1_43_0.0244444444444444_16-35_1	LmxM.17.0320.1	166.67	169.38	166.67	169.38	0.023079	3.6555	1.3094e+05	0.0074724	0.26635	0.73365	0.5327	0.85342	True
LmxM.08_29.0070.1_43_0.0954248366013072_63-82_1	LmxM.08_29.0070.1	166.67	169.38	166.67	169.38	0.023079	3.6555	1.3094e+05	0.0074724	0.26635	0.73365	0.5327	0.85342	True
LmxM.34.5190.1_14_0.36812804453723_525-544_1	LmxM.34.5190.1	166.67	169.38	166.67	169.38	0.023079	3.6555	1.3094e+05	0.0074724	0.26635	0.73365	0.5327	0.85342	True
LmxM.28.2030.1_52_0.302681992337165_161-142_0	LmxM.28.2030.1	198.17	201.47	198.17	201.47	0.023669	5.4271	1.9502e+05	0.0074604	0.26169	0.73831	0.52339	0.85342	True
LmxM.36.5450.1_55_0.319540229885057_421-402_0	LmxM.36.5450.1	49.257	49.922	49.257	49.922	0.018945	0.22065	7945.5	0.0074525	0.2997	0.7003	0.59939	0.85342	True
LmxM.01.0740.1_29_0.242383512544803_532-551_1	LmxM.01.0740.1	367.71	374.41	367.71	374.41	0.025982	22.448	8.0918e+05	0.0074488	0.24538	0.75462	0.49076	0.85342	True
LmxM.18.0440.1_43_0.116751269035533_149-130_0	LmxM.18.0440.1	367.71	374.41	367.71	374.41	0.025982	22.448	8.0918e+05	0.0074488	0.24538	0.75462	0.49076	0.85342	True
LmxM.31.3200.1_14_0.301311144730207_1191-1210_1	LmxM.31.3200.1	135.17	137.28	135.17	137.28	0.022217	2.2328	80858	0.0074315	0.27199	0.72801	0.54399	0.85342	True
Non-targeting-199	Non-target-194	135.17	137.28	135.17	137.28	0.022217	2.2328	80858	0.0074315	0.27199	0.72801	0.54399	0.85342	True
LmxM.30.0410.1_48_0.280794701986755_644-625_0	LmxM.30.0410.1	135.17	137.28	135.17	137.28	0.022217	2.2328	80858	0.0074315	0.27199	0.72801	0.54399	0.85342	True
LmxM.29.2880.1_29_0.160731948565776_321-340_1	LmxM.29.2880.1	105.39	106.97	105.39	106.97	0.021364	1.2595	45612	0.0074315	0.27878	0.72122	0.55755	0.85342	True
LmxM.03.0800.1_29_0.0954328561690525_696-715_1	LmxM.03.0800.1	262.9	267.44	262.9	267.44	0.024612	10.309	3.7375e+05	0.0074272	0.25416	0.74584	0.50832	0.85342	True
LmxM.20.1060.1_19_0.0381891755184623_146-165_1	LmxM.20.1060.1	262.9	267.44	262.9	267.44	0.024612	10.309	3.7375e+05	0.0074272	0.25416	0.74584	0.50832	0.85342	True
LmxM.17.0390.1_29_0.00781032078103208_21-40_1	LmxM.17.0390.1	164.95	167.59	164.95	167.59	0.022763	3.4828	1.2785e+05	0.0073812	0.26658	0.73342	0.53315	0.85342	True
LmxM.25.1850.1_38_0.0312899106002554_46-65_1	LmxM.25.1850.1	261.18	265.65	261.18	265.65	0.024422	10.017	3.6815e+05	0.0073769	0.2543	0.7457	0.5086	0.85342	True
LmxM.34.3960.1_14_0.12532637075718_153-134_0	LmxM.34.3960.1	227.96	231.78	227.96	231.78	0.023876	7.2987	2.6918e+05	0.0073641	0.2579	0.7421	0.5158	0.85342	True
LmxM.36.3110.1_52_0.106701940035273_110-129_1	LmxM.36.3110.1	227.96	231.78	227.96	231.78	0.023876	7.2987	2.6918e+05	0.0073641	0.2579	0.7421	0.5158	0.85342	True
LmxM.08_29.2700.1_29_0.454514937898624_1350-1369_1	LmxM.08_29.2700.1	470.81	479.6	470.81	479.6	0.026648	38.683	1.4294e+06	0.0073568	0.23895	0.76105	0.4779	0.85342	True
LmxM.20.0320.1_57_0.314315900686741_591-610_1	LmxM.20.0320.1	397.49	404.72	397.49	404.72	0.025928	26.112	9.6809e+05	0.0073447	0.2433	0.7567	0.4866	0.85342	True
LmxM.34.5340.1_38_0.121998078770413_123-142_1	LmxM.34.5340.1	397.49	404.72	397.49	404.72	0.025928	26.112	9.6809e+05	0.0073447	0.2433	0.7567	0.4866	0.85342	True
LmxM.21.0400.1_62_0.185986604842865_350-369_1	LmxM.21.0400.1	259.46	263.87	259.46	263.87	0.02423	9.7299	3.626e+05	0.0073258	0.25445	0.74555	0.50889	0.85342	True
LmxM.13.1360.1_57_0.210421638822593_525-544_1	LmxM.13.1360.1	194.74	197.9	194.74	197.9	0.023143	5.0096	1.8733e+05	0.0073134	0.26208	0.73792	0.52415	0.85342	True
LmxM.34.0170.1_29_0.361361361361361_350-369_1	LmxM.34.0170.1	194.74	197.9	194.74	197.9	0.023143	5.0096	1.8733e+05	0.0073134	0.26208	0.73792	0.52415	0.85342	True
LmxM.12.0470.1_38_0.059748427672956_129-148_1	LmxM.12.0470.1	194.74	197.9	194.74	197.9	0.023143	5.0096	1.8733e+05	0.0073134	0.26208	0.73792	0.52415	0.85342	True
LmxM.33.1250.1_67_0.4661095636026_499-518_1	LmxM.33.1250.1	133.45	135.5	133.45	135.5	0.021816	2.0983	78513	0.007311	0.27227	0.72773	0.54454	0.85342	True
LmxM.26.0840.1_14_0.13719298245614_380-399_1	LmxM.26.0840.1	133.45	135.5	133.45	135.5	0.021816	2.0983	78513	0.007311	0.27227	0.72773	0.54454	0.85342	True
LmxM.20.1100.1_14_0.221824991487913_1296-1315_1	LmxM.20.1100.1	133.45	135.5	133.45	135.5	0.021816	2.0983	78513	0.007311	0.27227	0.72773	0.54454	0.85342	True
LmxM.28.2400.1_67_0.455743879472693_477-496_1	LmxM.28.2400.1	75.604	76.665	75.604	76.665	0.019846	0.56295	21255	0.0072781	0.2878	0.7122	0.5756	0.85342	True
LmxM.04.0120.1_57_0.298298298298298_295-314_1	LmxM.04.0120.1	75.604	76.665	75.604	76.665	0.019846	0.56295	21255	0.0072781	0.2878	0.7122	0.5756	0.85342	True
LmxM.29.3420.1_14_0.260106788710908_678-697_1	LmxM.29.3420.1	257.74	262.09	257.74	262.09	0.024035	9.4469	3.571e+05	0.0072739	0.25459	0.74541	0.50918	0.85342	True
LmxM.34.0180.1_43_0.0154499806875241_36-55_1	LmxM.34.0180.1	357.4	363.71	357.4	363.71	0.02519	19.925	7.579e+05	0.0072512	0.246	0.754	0.492	0.85342	True
LmxM.36.0830.1_29_0.279614325068871_1615-1634_1	LmxM.36.0830.1	193.02	196.12	193.02	196.12	0.022874	4.8071	1.8354e+05	0.0072375	0.26227	0.73773	0.52454	0.85342	True
LmxM.23.1500.1_67_0.326936744847193_452-471_1	LmxM.23.1500.1	193.02	196.12	193.02	196.12	0.022874	4.8071	1.8354e+05	0.0072375	0.26227	0.73773	0.52454	0.85342	True
LmxM.34.0170.1_29_0.1001001001001_93-112_1	LmxM.34.0170.1	390.62	397.59	390.62	397.59	0.025444	24.277	9.2999e+05	0.0072256	0.24368	0.75632	0.48736	0.85342	True
LmxM.09.0400.1_29_0.0622537431048069_76-95_1	LmxM.09.0400.1	256.02	260.31	256.02	260.31	0.023838	9.168	3.5164e+05	0.0072211	0.25474	0.74526	0.50947	0.85342	True
LmxM.16.1425partial.1_52_0.169204737732657_90-109_1	LmxM.16.1425partial.1-LmxM.16.1430.1	256.02	260.31	256.02	260.31	0.023838	9.168	3.5164e+05	0.0072211	0.25474	0.74526	0.50947	0.85342	True
LmxM.05.0120.1_57_0.195673549655851_189-208_1	LmxM.05.0120.1	645.5	657.89	645.5	657.89	0.0274	76.825	2.9561e+06	0.0072095	0.23085	0.76915	0.46171	0.85342	True
LmxM.33.1380.1_33_0.229230769230769_897-878_0	LmxM.33.1380.1	287.52	292.4	287.52	292.4	0.024162	11.872	4.5931e+05	0.0071899	0.25165	0.74835	0.50331	0.85342	True
LmxM.22.1030.1_29_0.104933224311802_379-398_1	LmxM.22.1030.1	131.73	133.72	131.73	133.72	0.021404	1.968	76207	0.0071867	0.27255	0.72745	0.5451	0.85342	True
LmxM.32.1600.1_29_0.328078078078078_864-883_1	LmxM.32.1600.1	131.73	133.72	131.73	133.72	0.021404	1.968	76207	0.0071867	0.27255	0.72745	0.5451	0.85342	True
LmxM.31.1635.1_46_0.0770252324037185_52-71_1	LmxM.31.1635.1	191.3	194.34	191.3	194.34	0.022599	4.6088	1.798e+05	0.0071599	0.26246	0.73754	0.52492	0.85342	True
LmxM.30.1165.1_71_0.37465564738292_126-145_1	LmxM.30.1165.1	319.03	324.49	319.03	324.49	0.024422	14.925	5.8351e+05	0.0071523	0.2489	0.7511	0.49781	0.85342	True
LmxM.18.0340.1_14_0.0752136752136752_78-97_1	LmxM.18.0340.1	285.81	290.61	285.81	290.61	0.023985	11.559	4.5302e+05	0.0071436	0.25178	0.74822	0.50357	0.85342	True
LmxM.04.1010.1_57_0.348747591522158_172-191_1	LmxM.04.1010.1	420.4	427.9	420.4	427.9	0.025431	28.081	1.1014e+06	0.0071408	0.24173	0.75827	0.48346	0.85342	True
LmxM.27.1110.1_52_0.333333333333333_229-248_1	LmxM.27.1110.1	252.59	256.74	252.59	256.74	0.023435	8.6228	3.4087e+05	0.0071129	0.25503	0.74497	0.51006	0.85342	True
LmxM.36.5440partial.1_60_0.140120415982485_248-267_1	LmxM.36.5440partial.1	252.59	256.74	252.59	256.74	0.023435	8.6228	3.4087e+05	0.0071129	0.25503	0.74497	0.51006	0.85342	True
LmxM.36.3060.1_57_0.286185761433286_604-623_1	LmxM.36.3060.1	159.8	162.25	159.8	162.25	0.021775	2.9899	1.1884e+05	0.0070934	0.26726	0.73274	0.53453	0.85342	True
LmxM.36.1260.1_43_0.353046594982079_390-409_1	LmxM.36.1260.1	101.95	103.41	101.95	103.41	0.020286	1.0627	42264	0.0070914	0.27949	0.72051	0.55897	0.85342	True
LmxM.20.0180.1_33_0.307039864291773_721-740_1	LmxM.20.0180.1	130.02	131.94	130.02	131.94	0.020981	1.8418	73940	0.0070583	0.27283	0.72717	0.54566	0.85342	True
LmxM.32.0670.1_43_0.306106573317775_784-803_1	LmxM.32.0670.1	130.02	131.94	130.02	131.94	0.020981	1.8418	73940	0.0070583	0.27283	0.72717	0.54566	0.85342	True
LmxM.18.1290.1_67_0.499480789200415_474-493_1	LmxM.18.1290.1	130.02	131.94	130.02	131.94	0.020981	1.8418	73940	0.0070583	0.27283	0.72717	0.54566	0.85342	True
Non-targeting-719	Non-target-183	73.886	74.882	73.886	74.882	0.01907	0.49645	20161	0.0070177	0.28828	0.71172	0.57657	0.85342	True
LmxM.34.2630.1_71_0.445340501792115_986-1005_1	LmxM.34.2630.1	47.539	48.139	47.539	48.139	0.017714	0.1798	7323.8	0.0070071	0.30042	0.69958	0.60085	0.85342	True
LmxM.34.2560.1_52_0.139088729016787_359-340_0	LmxM.34.2560.1	378.59	385.11	378.59	385.11	0.024553	21.226	8.6538e+05	0.0070041	0.24435	0.75565	0.48871	0.85342	True
LmxM.31.0770.1_29_0.0263584752635848_123-142_1	LmxM.31.0770.1	187.86	190.77	187.86	190.77	0.022035	4.2247	1.7246e+05	0.0069995	0.26285	0.73715	0.52571	0.85342	True
LmxM.16.0110.1_52_0.232164449818622_582-563_0	LmxM.16.0110.1	312.15	317.36	312.15	317.36	0.023782	13.546	5.5498e+05	0.0069868	0.24937	0.75063	0.49875	0.85342	True
LmxM.34.1050.1_29_0.123407109322602_181-200_1	LmxM.34.1050.1	217.65	221.08	217.65	221.08	0.022475	5.8921	2.4198e+05	0.0069786	0.2589	0.7411	0.51781	0.85342	True
LmxM.10.1060.1_33_0.223942208462332_214-233_1	LmxM.10.1060.1	443.32	451.08	443.32	451.08	0.024984	30.121	1.2445e+06	0.0069574	0.24025	0.75975	0.4805	0.85342	True
LmxM.08_29.1960.1_52_0.0243531202435312_45165_1	LmxM.08_29.1960.1	278.93	283.48	278.93	283.48	0.023259	10.349	4.2833e+05	0.0069515	0.25231	0.74769	0.50462	0.85342	True
LmxM.07.0620.1_29_0.108181203515889_156-175_1	LmxM.07.0620.1	375.16	381.54	375.16	381.54	0.024288	20.392	8.474e+05	0.0069375	0.24455	0.75545	0.4891	0.85342	True
LmxM.18.1580.1_43_0.124867724867725_111-130_1	LmxM.18.1580.1	186.15	188.99	186.15	188.99	0.021745	4.0389	1.6885e+05	0.0069166	0.26305	0.73695	0.5261	0.85342	True
LmxM.29.1250.1_57_0.357535753575358_315-334_1	LmxM.29.1250.1	186.15	188.99	186.15	188.99	0.021745	4.0389	1.6885e+05	0.0069166	0.26305	0.73695	0.5261	0.85342	True
LmxM.26.1140.1_14_0.244568590937306_390-409_1	LmxM.26.1140.1	100.23	101.63	100.23	101.63	0.01972	0.97055	40644	0.0069107	0.27985	0.72015	0.55969	0.85342	True
LmxM.18.1030.1_33_0.201460481099656_464-483_1	LmxM.18.1030.1	215.93	219.3	215.93	219.3	0.022228	5.6723	2.376e+05	0.0069099	0.25907	0.74093	0.51815	0.85342	True
LmxM.32.2670.1_0_0.0781292241146256_285-304_1	LmxM.32.2670.1	215.93	219.3	215.93	219.3	0.022228	5.6723	2.376e+05	0.0069099	0.25907	0.74093	0.51815	0.85342	True
LmxM.33.1370.1_29_0.197948717948718_190-209_1	LmxM.33.1370.1	308.72	313.79	308.72	313.79	0.023451	12.881	5.4101e+05	0.0069006	0.24961	0.75039	0.49923	0.85342	True
LmxM.34.2420.1_43_0.184566428003182_224-243_1	LmxM.34.2420.1	156.36	158.68	156.36	158.68	0.021079	2.6821	1.1305e+05	0.0068885	0.26773	0.73227	0.53546	0.85342	True
LmxM.29.1975.1_57_0.353221957040573_453-434_0	LmxM.29.1975.1	156.36	158.68	156.36	158.68	0.021079	2.6821	1.1305e+05	0.0068885	0.26773	0.73227	0.53546	0.85342	True
LmxM.01.0300.1_33_0.288888888888889_49-68_1	LmxM.01.0300.1	156.36	158.68	156.36	158.68	0.021079	2.6821	1.1305e+05	0.0068885	0.26773	0.73227	0.53546	0.85342	True
LmxM.16.1520.1_43_0.199593849724398_680-699_1	LmxM.16.1520.1	307	312.01	307	312.01	0.023283	12.555	5.341e+05	0.0068566	0.24973	0.75027	0.49947	0.85342	True
LmxM.36.0300.1_48_0.0573593073593074_56-37_0	LmxM.36.0300.1	184.43	187.21	184.43	187.21	0.02145	3.8572	1.6528e+05	0.0068318	0.26325	0.73675	0.5265	0.85342	True
LmxM.09.0720.1_43_0.0591085271317829_51-70_1	LmxM.09.0720.1	273.78	278.13	273.78	278.13	0.02269	9.4859	4.1033e+05	0.0067997	0.25271	0.74729	0.50542	0.85342	True
LmxM.34.1450.1_0_0.153753556576931_1400-1419_1	LmxM.34.1450.1	273.78	278.13	273.78	278.13	0.02269	9.4859	4.1033e+05	0.0067997	0.25271	0.74729	0.50542	0.85342	True
LmxM.26.0560.1_29_0.102892366050261_214-233_1	LmxM.26.0560.1	273.78	278.13	273.78	278.13	0.02269	9.4859	4.1033e+05	0.0067997	0.25271	0.74729	0.50542	0.85342	True
LmxM.19.1005.1_34_0.0120663650075415_28-9_0	LmxM.19.1005.1	1289.9	1315.8	1289.9	1315.8	0.0287	336.36	1.4554e+07	0.0067986	0.2136	0.7864	0.42719	0.85342	True
LmxM.36.0210.1_29_0.0977496483825598_132-151_1	LmxM.36.0210.1	126.58	128.37	126.58	128.37	0.020101	1.6021	69521	0.0067889	0.2734	0.7266	0.54681	0.85342	True
LmxM.17.0290.1_43_0.184565318456532_386-405_1	LmxM.17.0290.1	126.58	128.37	126.58	128.37	0.020101	1.6021	69521	0.0067889	0.2734	0.7266	0.54681	0.85342	True
LmxM.31.2580.1_38_0.118721461187215_126-145_1	LmxM.31.2580.1	212.49	215.73	212.49	215.73	0.021723	5.2453	2.2899e+05	0.0067685	0.25942	0.74058	0.51884	0.85342	True
LmxM.07.0150.1_38_0.0508096035734227_84-103_1	LmxM.07.0150.1	212.49	215.73	212.49	215.73	0.021723	5.2453	2.2899e+05	0.0067685	0.25942	0.74058	0.51884	0.85342	True
LmxM.20.0860.1_14_0.0297790585975024_23-42_1	LmxM.20.0860.1	242.28	246.04	242.28	246.04	0.022156	7.0875	3.0969e+05	0.0067654	0.25593	0.74407	0.51185	0.85342	True
LmxM.30.1250.1_29_0.0617170791322945_199-218_1	LmxM.30.1250.1	272.06	276.35	272.06	276.35	0.022495	9.2065	4.0443e+05	0.0067475	0.25285	0.74715	0.50569	0.85342	True
LmxM.24.2180.1_0_0.197590919620107_846-865_1	LmxM.24.2180.1	98.515	99.843	98.515	99.843	0.019134	0.88258	39060	0.0067225	0.28021	0.71979	0.56042	0.85342	True
LmxM.13.0990.1_19_0.0536320434487441_74-93_1	LmxM.13.0990.1	98.515	99.843	98.515	99.843	0.019134	0.88258	39060	0.0067225	0.28021	0.71979	0.56042	0.85342	True
Non-targeting-375	Non-target-77	301.84	306.66	301.84	306.66	0.022767	11.602	5.1368e+05	0.006721	0.2501	0.7499	0.50019	0.85342	True
LmxM.02.0540.1_29_0.159509202453988_159-140_0	LmxM.02.0540.1	240.56	244.26	240.56	244.26	0.021932	6.8463	3.0466e+05	0.006704	0.25608	0.74392	0.51216	0.85342	True
LmxM.33.2190.1_29_0.19233550253073_804-785_0	LmxM.33.2190.1	270.34	274.57	270.34	274.57	0.022298	8.9312	3.9857e+05	0.0066945	0.25298	0.74702	0.50596	0.85342	True
LmxM.22.0290.1_57_0.209318996415771_284-303_1	LmxM.22.0290.1	394.63	401.16	394.63	401.16	0.023598	21.285	9.5211e+05	0.0066866	0.24309	0.75691	0.48617	0.85342	True
LmxM.10.0350.1_49_0.0911528150134048_213-194_0	LmxM.10.0350.1	559.01	568.75	559.01	568.75	0.024868	47.4	2.1226e+06	0.0066829	0.23416	0.76584	0.46832	0.85342	True
LmxM.19.0010.1_71_0.47781217750258_457-476_1	LmxM.19.0010.1	152.93	155.11	152.93	155.11	0.020352	2.3911	1.0741e+05	0.0066725	0.2682	0.7318	0.53641	0.85342	True
LmxM.16.0970.1_48_0.232017543859649_521-540_1	LmxM.16.0970.1	124.86	126.59	124.86	126.59	0.019643	1.4885	67369	0.0066475	0.27369	0.72631	0.54739	0.85342	True
LmxM.19.0190.1_29_0.172764227642276_81-100_1	LmxM.19.0190.1	238.84	242.48	238.84	242.48	0.021705	6.6092	2.9968e+05	0.0066414	0.25623	0.74377	0.51246	0.85342	True
LmxM.29.0900.1_43_0.232258064516129_438-419_0	LmxM.29.0900.1	209.06	212.17	209.06	212.17	0.021201	4.8349	2.2055e+05	0.0066214	0.25977	0.74023	0.51953	0.85342	True
LmxM.13.0730.1_0_0.0644122383252818_153-172_1	LmxM.13.0730.1	328.19	333.4	328.19	333.4	0.022671	13.592	6.2282e+05	0.0066066	0.24783	0.75217	0.49567	0.85342	True
LmxM.08.0730.1_71_0.25518341307815_150-169_1	LmxM.08.0730.1	454.2	461.77	454.2	461.77	0.023816	28.703	1.316e+06	0.0066047	0.23941	0.76059	0.47882	0.85342	True
LmxM.13.0830.1_29_0.466289104638619_1722-1741_1	LmxM.13.0830.1	266.91	271	266.91	271	0.021896	8.3932	3.87e+05	0.006586	0.25325	0.74675	0.50651	0.85342	True
LmxM.22.0010.1_43_0.0435458786936236_93-74_0	LmxM.22.0010.1	237.12	240.69	237.12	240.69	0.021475	6.3763	2.9474e+05	0.0065778	0.25638	0.74362	0.51277	0.85342	True
LmxM.13.0430.1_29_0.0390843104410944_64-83_1	LmxM.13.0430.1	179.27	181.86	179.27	181.86	0.020529	3.3375	1.5485e+05	0.0065656	0.26385	0.73615	0.52771	0.85342	True
LmxM.21.0570.1_0_0.181749622926094_235-254_1	LmxM.21.0570.1	179.27	181.86	179.27	181.86	0.020529	3.3375	1.5485e+05	0.0065656	0.26385	0.73615	0.52771	0.85342	True
LmxM.22.0530.1_67_0.438116932422172_571-590_1	LmxM.22.0530.1	151.21	153.33	151.21	153.33	0.019976	2.2518	1.0465e+05	0.00656	0.26844	0.73156	0.53689	0.85342	True
LmxM.28.0030.1_0_0.0216049382716049_23-42_1	LmxM.28.0030.1	207.34	210.38	207.34	210.38	0.020933	4.636	2.164e+05	0.0065457	0.25994	0.74006	0.51989	0.85342	True
LmxM.27.1160.1_43_0.254551473022178_763-782_1	LmxM.27.1160.1	96.796	98.06	96.796	98.06	0.018527	0.7988	37511	0.0065261	0.28058	0.71942	0.56116	0.85342	True
LmxM.21.0790.1_52_0.222606689734717_186-205_1	LmxM.21.0790.1	96.796	98.06	96.796	98.06	0.018527	0.7988	37511	0.0065261	0.28058	0.71942	0.56116	0.85342	True
LmxM.28.1450.1_49_0.30246020260492_634-615_0	LmxM.28.1450.1	45.821	46.356	45.821	46.356	0.016392	0.14313	6730.7	0.0065215	0.30116	0.69884	0.60233	0.85342	True
LmxM.30.0930.1_38_0.00696677384780279_45197_1	LmxM.30.0930.1-LmxM.30.0950.1-LmxM.30.0960.1	354.54	360.15	354.54	360.15	0.022589	15.74	7.4399e+05	0.0065047	0.24576	0.75424	0.49152	0.85342	True
LmxM.28.2440.1_43_0.0668647845468053_146-127_0	LmxM.28.2440.1	123.14	124.8	123.14	124.8	0.019172	1.379	65255	0.0065012	0.27399	0.72601	0.54797	0.85342	True
LmxM.23.1420.1_43_0.487577639751553_481-462_0	LmxM.23.1420.1	123.14	124.8	123.14	124.8	0.019172	1.379	65255	0.0065012	0.27399	0.72601	0.54797	0.85342	True
LmxM.14.1450.1_48_0.306122448979592_639-620_0	LmxM.14.1450.1	415.82	422.55	415.82	422.55	0.023099	22.629	1.074e+06	0.0064916	0.24162	0.75838	0.48323	0.85342	True
LmxM.26.2490.1_14_0.333107803337844_1473-1492_1	LmxM.26.2490.1	263.47	267.44	263.47	267.44	0.021484	7.8719	3.7563e+05	0.006474	0.25353	0.74647	0.50706	0.85342	True
LmxM.09.0820.1_38_0.18706842435656_291-310_1	LmxM.09.0820.1	263.47	267.44	263.47	267.44	0.021484	7.8719	3.7563e+05	0.006474	0.25353	0.74647	0.50706	0.85342	True
LmxM.24.1880.1_29_0.357193732193732_994-1013_1	LmxM.24.1880.1	177.56	180.07	177.56	180.07	0.02021	3.1726	1.5145e+05	0.0064727	0.26406	0.73594	0.52812	0.85342	True
LmxM.30.3120.1_33_0.34991423670669_615-596_0	LmxM.30.3120.1	177.56	180.07	177.56	180.07	0.02021	3.1726	1.5145e+05	0.0064727	0.26406	0.73594	0.52812	0.85342	True
LmxM.03.0590.1_19_0.192957411372829_804-823_1	LmxM.03.0590.1	177.56	180.07	177.56	180.07	0.02021	3.1726	1.5145e+05	0.0064727	0.26406	0.73594	0.52812	0.85342	True
LmxM.17.1440.1_0_0.15359246171967_646-665_1	LmxM.17.1440.1	177.56	180.07	177.56	180.07	0.02021	3.1726	1.5145e+05	0.0064727	0.26406	0.73594	0.52812	0.85342	True
LmxM.15.0720.1_33_0.353658536585366_699-680_0	LmxM.15.0720.1	352.82	358.37	352.82	358.37	0.022438	15.379	7.3572e+05	0.0064659	0.24586	0.75414	0.49172	0.85342	True
Non-targeting-434	Non-target-89	291.53	295.96	291.53	295.96	0.02168	9.8092	4.7419e+05	0.0064321	0.25084	0.74916	0.50167	0.85342	True
LmxM.28.2530.1_33_0.231125356125356_644-663_1	LmxM.28.2530.1	261.75	265.65	261.75	265.65	0.021274	7.6175	3.7001e+05	0.0064167	0.25367	0.74633	0.50734	0.85342	True
LmxM.27.0720.1_29_0.00809061488673139_45102_1	LmxM.27.0720.1	410.67	417.2	410.67	417.2	0.022717	21.343	1.0436e+06	0.0063957	0.24188	0.75812	0.48376	0.85342	True
LmxM.25.0870.1_48_0.404519774011299_351-370_1	LmxM.25.0870.1	203.9	206.82	203.9	206.82	0.020385	4.2508	2.0824e+05	0.0063895	0.2603	0.7397	0.52059	0.85342	True
LmxM.18.0480.1_57_0.419786096256685_474-455_0	LmxM.18.0480.1	289.82	294.18	289.82	294.18	0.021491	9.525	4.6778e+05	0.0063816	0.25096	0.74904	0.50192	0.85342	True
LmxM.17.1140.1_19_0.174432497013142_724-743_1	LmxM.17.1140.1	471.95	479.6	471.95	479.6	0.02315	29.263	1.4375e+06	0.0063808	0.23829	0.76171	0.47658	0.85342	True
LmxM.07.0025.1_71_0.494444444444444_442-461_1	LmxM.07.0025.1	231.97	235.34	231.97	235.34	0.020764	5.7026	2.802e+05	0.00638	0.25685	0.74315	0.5137	0.85342	True
LmxM.04.0240.1_38_0.011454753722795_45102_1	LmxM.04.0240.1	175.84	178.29	175.84	178.29	0.019885	3.0118	1.481e+05	0.0063775	0.26426	0.73574	0.52853	0.85342	True
LmxM.11.1020.1_38_0.0428733674048836_148-167_1	LmxM.11.1020.1	175.84	178.29	175.84	178.29	0.019885	3.0118	1.481e+05	0.0063775	0.26426	0.73574	0.52853	0.85342	True
LmxM.15.1360.1_38_0.0985221674876847_126-107_0	LmxM.15.1360.1	288.1	292.4	288.1	292.4	0.0213	9.245	4.6142e+05	0.0063302	0.25109	0.74891	0.50217	0.85342	True
LmxM.18.0270.1_52_0.368913857677903_391-410_1	LmxM.18.0270.1	147.77	149.76	147.77	149.76	0.019198	1.9858	99262	0.0063255	0.26893	0.73107	0.53786	0.85342	True
LmxM.23.0080.1_14_0.16031746031746_193-212_1	LmxM.23.0080.1	95.078	96.277	95.078	96.277	0.017897	0.71919	35997	0.0063212	0.28095	0.71905	0.56191	0.85342	True
LmxM.08.1090.1_14_0.328947368421053_606-587_0	LmxM.08.1090.1	202.18	205.03	202.18	205.03	0.020103	4.0644	2.0422e+05	0.006309	0.26048	0.73952	0.52095	0.85342	True
LmxM.08.0300.1_43_0.210803689064559_153-172_1	LmxM.08.0300.1	345.95	351.23	345.95	351.23	0.021821	13.979	7.0314e+05	0.0063056	0.24628	0.75372	0.49255	0.85342	True
LmxM.14.0880.1_29_0.0509984639016897_159-178_1	LmxM.14.0880.1	528.08	536.66	528.08	536.66	0.02319	36.749	1.8619e+06	0.0062829	0.23536	0.76464	0.47072	0.85342	True
LmxM.32.2850.1_43_0.364502164502164_414-433_1	LmxM.32.2850.1	344.23	349.45	344.23	349.45	0.021663	13.639	6.9513e+05	0.0062643	0.24638	0.75362	0.49276	0.85342	True
LmxM.34.0350.1_14_0.328598484848485_688-707_1	LmxM.34.0350.1	314.44	319.14	314.44	319.14	0.021323	11.03	5.644e+05	0.0062518	0.24874	0.75126	0.49748	0.85342	True
LmxM.07.1170.1_0_0.0853548966756514_185-204_1	LmxM.07.1170.1-LmxM.25.2460.1	314.44	319.14	314.44	319.14	0.021323	11.03	5.644e+05	0.0062518	0.24874	0.75126	0.49748	0.85342	True
LmxM.02.0120.1_0_0.0979754892003521_1440-1459_1	LmxM.02.0120.1	463.36	470.69	463.36	470.69	0.022586	26.843	1.3779e+06	0.0062419	0.23868	0.76132	0.47736	0.85342	True
Non-targeting-847	Non-target-159	312.73	317.36	312.73	317.36	0.021146	10.728	5.5732e+05	0.0062048	0.24886	0.75114	0.49771	0.85342	True
LmxM.34.0950.1_38_0.155020080321285_190-209_1	LmxM.34.0950.1	146.05	147.98	146.05	147.98	0.018795	1.8591	96626	0.0062032	0.26917	0.73083	0.53835	0.85342	True
LmxM.31.2400.1_48_0.438040345821326_462-443_0	LmxM.31.2400.1	146.05	147.98	146.05	147.98	0.018795	1.8591	96626	0.0062032	0.26917	0.73083	0.53835	0.85342	True
LmxM.16.0440.1_57_0.336010709504685_495-514_1	LmxM.16.0440.1-LmxM.16.0480.1	119.71	121.24	119.71	121.24	0.018189	1.1727	61142	0.0061935	0.27458	0.72542	0.54916	0.85342	True
LmxM.33.4230.1_14_0.209929078014184_144-163_1	LmxM.33.4230.1	119.71	121.24	119.71	121.24	0.018189	1.1727	61142	0.0061935	0.27458	0.72542	0.54916	0.85342	True
LmxM.16.1220.1_0_0.18784863560983_1240-1259_1	LmxM.16.1220.1	119.71	121.24	119.71	121.24	0.018189	1.1727	61142	0.0061935	0.27458	0.72542	0.54916	0.85342	True
LmxM.07.0740.1_0_0.192425435143882_2193-2212_1	LmxM.07.0740.1	459.93	467.12	459.93	467.12	0.022355	25.904	1.3545e+06	0.0061846	0.23883	0.76117	0.47767	0.85342	True
LmxM.15.0770.1_43_0.0933536276002029_181-200_1	LmxM.15.0770.1	172.4	174.73	172.4	174.73	0.019216	2.7029	1.4152e+05	0.0061804	0.26468	0.73532	0.52936	0.85342	True
LmxM.36.0740.1_0_0.161429451632779_259-278_1	LmxM.36.0740.1	226.81	230	226.81	230	0.020019	5.0665	2.6607e+05	0.0061712	0.25732	0.74268	0.51465	0.85342	True
LmxM.05.1160.1_0_0.120716510903427_306-325_1	LmxM.05.1160.1	368.86	374.41	368.86	374.41	0.021507	15.429	8.1499e+05	0.0061533	0.24451	0.75549	0.48903	0.85342	True
LmxM.22.1030.1_0_0.183156173344235_675-656_0	LmxM.22.1030.1	68.731	69.534	68.731	69.534	0.016509	0.32203	17074	0.0061417	0.28978	0.71022	0.57955	0.85342	True
LmxM.14.0030.1_33_0.0787207872078721_56-75_1	LmxM.14.0030.1	281.22	285.27	281.22	285.27	0.020513	8.1667	4.3647e+05	0.0061173	0.25159	0.74841	0.50319	0.85342	True
LmxM.18.1540.1_57_0.25_282-263_0	LmxM.18.1540.1	281.22	285.27	281.22	285.27	0.020513	8.1667	4.3647e+05	0.0061173	0.25159	0.74841	0.50319	0.85342	True
LmxM.28.1910.1_43_0.328835582208896_655-674_1	LmxM.28.1910.1	281.22	285.27	281.22	285.27	0.020513	8.1667	4.3647e+05	0.0061173	0.25159	0.74841	0.50319	0.85342	True
LmxM.34.4430.1_43_0.264150943396226_259-240_0	LmxM.34.4430.1	253.16	256.74	253.16	256.74	0.02018	6.4083	3.4265e+05	0.0061159	0.25437	0.74563	0.50874	0.85342	True
LmxM.32.2690.1_38_0.080503144654088_61-80_1	LmxM.32.2690.1	93.36	94.494	93.36	94.494	0.017245	0.64376	34519	0.0061073	0.28133	0.71867	0.56266	0.85342	True
LmxM.31.3230.1_19_0.173708920187793_228-209_0	LmxM.31.3230.1	93.36	94.494	93.36	94.494	0.017245	0.64376	34519	0.0061073	0.28133	0.71867	0.56266	0.85342	True
LmxM.32.0070.1_29_0.0589080459770115_128-109_0	LmxM.32.0070.1	93.36	94.494	93.36	94.494	0.017245	0.64376	34519	0.0061073	0.28133	0.71867	0.56266	0.85342	True
LmxM.26.1510.1_14_0.268075409156826_1287-1306_1	LmxM.26.1510.1	225.09	228.21	225.09	228.21	0.019764	4.8629	2.6146e+05	0.0060991	0.25748	0.74252	0.51497	0.85342	True
LmxM.04.0310.1_29_0.106750392464678_210-191_0	LmxM.04.0310.1-LmxM.34.0640.1	424.99	431.46	424.99	431.46	0.021773	20.981	1.1292e+06	0.0060959	0.24081	0.75919	0.48163	0.85342	True
LmxM.03.0620.1_14_0.360264227642276_704-723_1	LmxM.03.0620.1	733.13	745.26	733.13	745.26	0.023635	73.523	3.963e+06	0.0060914	0.22697	0.77303	0.45395	0.85342	True
LmxM.33.0940.1_29_0.142191142191142_420-439_1	LmxM.33.0940.1	170.68	172.94	170.68	172.94	0.018871	2.5547	1.383e+05	0.0060782	0.26489	0.73511	0.52978	0.85342	True
LmxM.03.0330.1_48_0.242088607594937_468-449_0	LmxM.03.0330.1	170.68	172.94	170.68	172.94	0.018871	2.5547	1.383e+05	0.0060782	0.26489	0.73511	0.52978	0.85342	True
LmxM.33.3670.1_52_0.273867975995636_498-517_1	LmxM.33.3670.1	144.34	146.2	144.34	146.2	0.018382	1.7365	94030	0.0060775	0.26942	0.73058	0.53884	0.85342	True
LmxM.17.0190.1_29_0.195703493862134_826-845_1	LmxM.17.0190.1-LmxM.17.0190partial.1	698.19	709.6	698.19	709.6	0.023345	65.051	3.5415e+06	0.0060611	0.22818	0.77182	0.45635	0.85342	True
LmxM.13.0470.1_14_0.298850574712644_438-457_1	LmxM.13.0470.1	307.57	312.01	307.57	312.01	0.020603	9.849	5.364e+05	0.0060599	0.2492	0.7508	0.49841	0.85342	True
LmxM.15.0870.1_48_0.417040358744395_840-821_0	LmxM.15.0870.1	307.57	312.01	307.57	312.01	0.020603	9.849	5.364e+05	0.0060599	0.2492	0.7508	0.49841	0.85342	True
LmxM.31.1160.1_19_0.196335078534031_230-211_0	LmxM.31.1160.1	197.03	199.69	197.03	199.69	0.01923	3.5303	1.9244e+05	0.0060573	0.26102	0.73898	0.52204	0.85342	True
LmxM.08_29.0260.1_43_0.314317673378076_555-574_1	LmxM.08_29.0260.1	335.64	340.54	335.64	340.54	0.020847	12.003	6.5583e+05	0.0060502	0.24691	0.75309	0.49382	0.85342	True
LmxM.25.0510.1_52_0.198468786808009_327-346_1	LmxM.25.0510.1	305.85	310.23	305.85	310.23	0.020418	9.5642	5.2953e+05	0.0060103	0.24932	0.75068	0.49864	0.85342	True
LmxM.11.0180.1_43_0.224489795918367_135-116_0	LmxM.11.0180.1	277.79	281.7	277.79	281.7	0.020104	7.6526	4.2429e+05	0.006006	0.25185	0.74815	0.5037	0.85342	True
LmxM.36.3700.1_86_0.411965811965812_230-249_1	LmxM.36.3700.1	44.102	44.573	44.102	44.573	0.014968	0.11063	6165.7	0.0059905	0.30192	0.69808	0.60384	0.85342	True
LmxM.36.2460.1_29_0.479755178907721_1022-1003_0	LmxM.36.2460.1	44.102	44.573	44.102	44.573	0.014968	0.11063	6165.7	0.0059905	0.30192	0.69808	0.60384	0.85342	True
LmxM.36.3210.1_57_0.328185328185328_265-246_0	LmxM.36.3210.1	249.72	253.17	249.72	253.17	0.019721	5.9539	3.3204e+05	0.0059885	0.25466	0.74534	0.50932	0.85342	True
LmxM.34.1830.1_43_0.301801801801802_664-683_1	LmxM.34.1830.1	21.192	21.395	21.192	21.395	0.013129	0.020579	1153.4	0.0059738	0.32176	0.67824	0.64352	0.85342	True
Non-targeting-855	Non-target-43	195.31	197.9	195.31	197.9	0.018928	3.3607	1.886e+05	0.0059698	0.2612	0.7388	0.5224	0.85342	True
LmxM.27.0380.1_19_0.0680447889750215_313-332_1	LmxM.27.0380.1	221.66	224.65	221.66	224.65	0.01924	4.4681	2.5236e+05	0.0059507	0.25781	0.74219	0.51561	0.85342	True
LmxM.30.2850.1_71_0.468553459119497_289-308_1	LmxM.30.2850.1	276.07	279.92	276.07	279.92	0.019896	7.4018	4.1828e+05	0.0059491	0.25198	0.74802	0.50396	0.85342	True
LmxM.34.0930.1_57_0.404339250493097_198-217_1	LmxM.34.0930.1	142.62	144.42	142.62	144.42	0.017959	1.6182	91475	0.0059481	0.26967	0.73033	0.53934	0.85342	True
LmxM.31.2760.1_34_0.196100917431193_520-501_0	LmxM.31.2760.1	302.42	306.66	302.42	306.66	0.020041	9.0072	5.1593e+05	0.005909	0.24956	0.75044	0.49911	0.85342	True
LmxM.29.2620.1_38_0.0691736304549675_152-133_0	LmxM.29.2620.1	91.641	92.711	91.641	92.711	0.016568	0.5725	33076	0.0058837	0.28171	0.71829	0.56342	0.85342	True
LmxM.28.0720.1_29_0.0897207367795603_147-166_1	LmxM.28.0720.1	219.94	222.86	219.94	222.86	0.018972	4.2769	2.4788e+05	0.0058744	0.25797	0.74203	0.51594	0.85342	True
LmxM.34.1410.1_57_0.0279187817258883_77-58_0	LmxM.34.1410.1	167.25	169.38	167.25	169.38	0.01816	2.2709	1.3197e+05	0.0058663	0.26531	0.73469	0.53062	0.85342	True
LmxM.27.1210.1_43_0.308733087330873_499-518_1	LmxM.27.1210.1	167.25	169.38	167.25	169.38	0.01816	2.2709	1.3197e+05	0.0058663	0.26531	0.73469	0.53062	0.85342	True
LmxM.29.2000.1_67_0.364102564102564_132-151_1	LmxM.29.2000.1	116.27	117.67	116.27	117.67	0.017148	0.98308	57180	0.0058639	0.27518	0.72482	0.55036	0.85342	True
LmxM.15.0970.1_14_0.225270157938487_267-286_1	LmxM.15.0970.1	246.29	249.61	246.29	249.61	0.019249	5.5161	3.2162e+05	0.0058568	0.25495	0.74505	0.5099	0.85342	True
LmxM.27.1460.1_57_0.392039800995025_385-404_1	LmxM.27.1460.1	272.63	276.35	272.63	276.35	0.019472	6.9128	4.0639e+05	0.0058327	0.25224	0.74776	0.50449	0.85342	True
LmxM.08_29.1280.1_0_0.0230741924032659_126-145_1	LmxM.08_29.1280.1	955.93	971.69	955.93	971.69	0.023556	124.08	7.301e+06	0.00583	0.22025	0.77975	0.4405	0.85342	True
LmxM.20.0960.1_14_0.347203211971895_3801-3820_1	LmxM.20.0960.1	140.9	142.63	140.9	142.63	0.017526	1.504	88959	0.0058149	0.26992	0.73008	0.53984	0.85342	True
LmxM.05.1190.1_29_0.132448076268301_771-790_1	LmxM.05.1190.1	140.9	142.63	140.9	142.63	0.017526	1.504	88959	0.0058149	0.26992	0.73008	0.53984	0.85342	True
LmxM.36.0750.1_19_0.0469155002592017_178-197_1	LmxM.36.0750.1	140.9	142.63	140.9	142.63	0.017526	1.504	88959	0.0058149	0.26992	0.73008	0.53984	0.85342	True
LmxM.28.1540.1_48_0.416089299461124_1074-1093_1	LmxM.28.1540.1	67.013	67.751	67.013	67.751	0.015568	0.27225	16110	0.0058137	0.29029	0.70971	0.58057	0.85342	True
LmxM.28.0760.1_29_0.467209407507915_1026-1045_1	LmxM.28.0760.1	218.22	221.08	218.22	221.08	0.0187	4.09	2.4344e+05	0.0057966	0.25813	0.74187	0.51626	0.85342	True
LmxM.32.2330.1_29_0.116242538485705_366-385_1	LmxM.32.2330.1	218.22	221.08	218.22	221.08	0.0187	4.09	2.4344e+05	0.0057966	0.25813	0.74187	0.51626	0.85342	True
Non-targeting-312	Non-target-61	409.52	415.42	409.52	415.42	0.020573	17.382	1.0369e+06	0.0057903	0.24158	0.75842	0.48317	0.85342	True
LmxM.28.2000.1_14_0.250669728281669_650-669_1	LmxM.28.2000.1	191.87	194.34	191.87	194.34	0.018309	3.0339	1.8105e+05	0.0057892	0.26157	0.73843	0.52314	0.85342	True
LmxM.13.1150.1_43_0.0571131879543094_48-67_1	LmxM.13.1150.1	191.87	194.34	191.87	194.34	0.018309	3.0339	1.8105e+05	0.0057892	0.26157	0.73843	0.52314	0.85342	True
LmxM.06.0270.1_33_0.166134185303514_164-145_0	LmxM.06.0270.1	731.99	743.47	731.99	743.47	0.022437	65.997	3.9487e+06	0.0057816	0.22682	0.77318	0.45364	0.85342	True
LmxM.05.0400.1_29_0.185765320142896_669-688_1	LmxM.05.0400.1	325.33	329.84	325.33	329.84	0.01981	10.178	6.1038e+05	0.005775	0.24756	0.75244	0.49512	0.85342	True
LmxM.16.1570.1_71_0.468810916179337_474-493_1	LmxM.16.1570.1	165.53	167.59	165.53	167.59	0.017793	2.1352	1.2888e+05	0.0057564	0.26553	0.73447	0.53105	0.85342	True
LmxM.20.1140.1_38_0.150571131879543_141-160_1	LmxM.20.1140.1	165.53	167.59	165.53	167.59	0.017793	2.1352	1.2888e+05	0.0057564	0.26553	0.73447	0.53105	0.85342	True
LmxM.29.2010.1_43_0.0625874825034993_304-323_1	LmxM.29.2010.1	165.53	167.59	165.53	167.59	0.017793	2.1352	1.2888e+05	0.0057564	0.26553	0.73447	0.53105	0.85342	True
LmxM.10.0880.1_29_0.367299942429476_1265-1284_1	LmxM.10.0880.1	323.61	328.06	323.61	328.06	0.019631	9.8888	6.0298e+05	0.0057271	0.24767	0.75233	0.49534	0.85342	True
Non-targeting-579	Non-target-115	323.61	328.06	323.61	328.06	0.019631	9.8888	6.0298e+05	0.0057271	0.24767	0.75233	0.49534	0.85342	True
LmxM.08_29.0320.1_19_0.1_111-92_0	LmxM.08_29.0320.1	216.5	219.3	216.5	219.3	0.018424	3.9072	2.3905e+05	0.0057174	0.2583	0.7417	0.51659	0.85342	True
LmxM.08_29.0260.1_38_0.14821029082774_258-277_1	LmxM.08_29.0260.1	462.22	468.91	462.22	468.91	0.020686	22.376	1.3701e+06	0.0057152	0.23842	0.76158	0.47684	0.85342	True
LmxM.18.0070.1_0_0.0924137931034483_206-187_0	LmxM.18.0070.1	378.02	383.33	378.02	383.33	0.020054	14.074	8.6237e+05	0.0057131	0.24361	0.75639	0.48722	0.85342	True
LmxM.17.0390.1_29_0.0387726638772664_132-151_1	LmxM.17.0390.1	269.2	272.79	269.2	272.79	0.019037	6.4405	3.9469e+05	0.0057127	0.25251	0.74749	0.50501	0.85342	True
LmxM.12.0130.1_49_0.355022831050228_615-634_1	LmxM.12.0130.1	295.54	299.53	295.54	299.53	0.019262	7.9432	4.8934e+05	0.0056978	0.25003	0.74997	0.50007	0.85342	True
Non-targeting-309	Non-target-65	190.16	192.55	190.16	192.55	0.01799	2.8768	1.7734e+05	0.005696	0.26176	0.73824	0.52351	0.85342	True
LmxM.01.0580.1_57_0.230875735548633_657-676_1	LmxM.01.0580.1	190.16	192.55	190.16	192.55	0.01799	2.8768	1.7734e+05	0.005696	0.26176	0.73824	0.52351	0.85342	True
Non-targeting-19	Non-target-17	190.16	192.55	190.16	192.55	0.01799	2.8768	1.7734e+05	0.005696	0.26176	0.73824	0.52351	0.85342	True
LmxM.19.0530.1_29_0.404552129221733_1098-1117_1	LmxM.19.0530.1	114.55	115.89	114.55	115.89	0.016604	0.89454	55255	0.0056902	0.27549	0.72451	0.55097	0.85342	True
LmxM.36.0760.1_52_0.388239875389408_994-1013_1	LmxM.36.0760.1	114.55	115.89	114.55	115.89	0.016604	0.89454	55255	0.0056902	0.27549	0.72451	0.55097	0.85342	True
LmxM.34.2820.1_38_0.175167439464194_334-353_1	LmxM.34.2820.1	432.43	438.6	432.43	438.6	0.020371	18.995	1.1753e+06	0.0056854	0.24011	0.75989	0.48023	0.85342	True
LmxM.03.0770.1_43_0.0616142945163278_92-111_1	LmxM.03.0770.1	404.37	410.07	404.37	410.07	0.020153	16.258	1.0071e+06	0.0056822	0.24185	0.75815	0.48369	0.85342	True
LmxM.33.1180.1_67_0.367326230339929_714-733_1	LmxM.33.1180.1	139.18	140.85	139.18	140.85	0.017083	1.394	86483	0.0056778	0.27017	0.72983	0.54035	0.85342	True
LmxM.32.0765.1_43_0.0316706254948535_31-50_1	LmxM.32.0765.1	139.18	140.85	139.18	140.85	0.017083	1.394	86483	0.0056778	0.27017	0.72983	0.54035	0.85342	True
LmxM.30.1500.1_14_0.261386713083841_897-916_1	LmxM.30.1500.1	241.13	244.26	241.13	244.26	0.018516	4.8909	3.0633e+05	0.0056508	0.25539	0.74461	0.51077	0.85342	True
LmxM.33.2050.1_38_0.132091097308489_313-332_1	LmxM.33.2050.1	89.923	90.929	89.923	90.929	0.015866	0.50543	31667	0.0056499	0.2821	0.7179	0.56419	0.85342	True
LmxM.04.0790.1_52_0.223171078849986_777-796_1	LmxM.04.0790.1	514.91	522.39	514.91	522.39	0.020776	27.999	1.7567e+06	0.005646	0.23561	0.76439	0.47123	0.85342	True
LmxM.01.0030.1_89_0.41654284299158_831-850_1	LmxM.01.0030.1	163.81	165.81	163.81	165.81	0.017418	2.0037	1.2582e+05	0.0056437	0.26574	0.73426	0.53148	0.85342	True
LmxM.33.1320.1_43_0.120016963528414_276-295_1	LmxM.33.1320.1	163.81	165.81	163.81	165.81	0.017418	2.0037	1.2582e+05	0.0056437	0.26574	0.73426	0.53148	0.85342	True
LmxM.01.0800.1_57_0.356638418079096_495-514_1	LmxM.01.0800.1	214.78	217.52	214.78	217.52	0.018143	3.7286	2.3471e+05	0.0056367	0.25846	0.74154	0.51692	0.85342	True
LmxM.14.1280.1_67_0.311456534254462_531-550_1	LmxM.14.1280.1	214.78	217.52	214.78	217.52	0.018143	3.7286	2.3471e+05	0.0056367	0.25846	0.74154	0.51692	0.85342	True
LmxM.17.1080.1_29_0.158708503865393_344-363_1	LmxM.17.1080.1	372.87	377.98	372.87	377.98	0.019591	13.064	8.3553e+05	0.005592	0.24389	0.75611	0.48779	0.85342	True
LmxM.24.0840.1_71_0.337535014005602_231-250_1	LmxM.24.0840.1	265.76	269.22	265.76	269.22	0.018591	5.9849	3.8319e+05	0.005589	0.25277	0.74723	0.50554	0.85342	True
LmxM.09.0230.1_43_0.0482804232804233_62-81_1	LmxM.09.0230.1	292.11	295.96	292.11	295.96	0.018858	7.4363	4.7634e+05	0.0055878	0.25028	0.74972	0.50055	0.85342	True
LmxM.08_29.1830.1_29_0.119842829076621_187-168_0	LmxM.08_29.1830.1	595.67	604.41	595.67	604.41	0.020975	38.178	2.4569e+06	0.0055748	0.23187	0.76813	0.46374	0.85342	True
LmxM.28.2250.1_67_0.352852852852853_227-246_1	LmxM.28.2250.1	509.76	517.04	509.76	517.04	0.020444	26.567	1.7165e+06	0.0055638	0.23582	0.76418	0.47164	0.85342	True
LmxM.32.2540.1_43_0.380666666666667_564-583_1	LmxM.32.2540.1	137.46	139.07	137.46	139.07	0.016628	1.2881	84046	0.0055365	0.27043	0.72957	0.54086	0.85342	True
LmxM.08_29.2840.1_43_0.158119658119658_142-161_1	LmxM.08_29.2840.1	137.46	139.07	137.46	139.07	0.016628	1.2881	84046	0.0055365	0.27043	0.72957	0.54086	0.85342	True
LmxM.08_29.0620.1_29_0.0312276945039258_169-188_1	LmxM.08_29.0620.1	290.39	294.18	290.39	294.18	0.018653	7.1892	4.6991e+05	0.0055315	0.2504	0.7496	0.5008	0.85342	True
LmxM.18.1550.1_57_0.473601260835303_596-615_1	LmxM.18.1550.1	162.09	164.03	162.09	164.03	0.017036	1.8764	1.228e+05	0.0055281	0.26596	0.73404	0.53192	0.85342	True
LmxM.29.2960.1_48_0.429203539823009_298-279_0	LmxM.29.2960.1	264.04	267.44	264.04	267.44	0.018363	5.7633	3.7751e+05	0.0055257	0.2529	0.7471	0.50581	0.85342	True
LmxM.28.1320.1_43_0.2_304-285_0	LmxM.28.1320.1	112.83	114.11	112.83	114.11	0.016043	0.81017	53367	0.0055102	0.2758	0.7242	0.55159	0.85342	True
LmxM.27.0770.1_38_0.0347586896724181_132-151_1	LmxM.27.0770.1	186.72	188.99	186.72	188.99	0.017336	2.575	1.7005e+05	0.0055033	0.26213	0.73787	0.52426	0.85342	True
LmxM.05.0220.1_43_0.0387473460721868_69-88_1	LmxM.05.0220.1	560.73	568.75	560.73	568.75	0.020448	32.146	2.1377e+06	0.0054841	0.23335	0.76665	0.46669	0.85342	True
LmxM.08_29.1350.1_43_0.327200577200577_901-920_1	LmxM.08_29.1350.1	211.35	213.95	211.35	213.95	0.017567	3.384	2.2616e+05	0.0054704	0.25879	0.74121	0.51758	0.85342	True
LmxM.17.0660.1_29_0.0676478182287632_258-277_1	LmxM.17.0660.1	65.295	65.968	65.295	65.968	0.014578	0.22664	15176	0.0054651	0.29081	0.70919	0.58161	0.85342	True
LmxM.33.0660.1_29_0.0675381263616558_210-229_1	LmxM.33.0660.1	65.295	65.968	65.295	65.968	0.014578	0.22664	15176	0.0054651	0.29081	0.70919	0.58161	0.85342	True
LmxM.01.0390.1_52_0.155933576346699_375-394_1	LmxM.01.0390.1	235.98	238.91	235.98	238.91	0.01775	4.3032	2.9147e+05	0.0054339	0.25583	0.74417	0.51166	0.85342	True
LmxM.23.1570.1_34_0.126349892008639_356-337_0	LmxM.23.1570.1	392.34	397.59	392.34	397.59	0.019128	13.78	9.3943e+05	0.0054163	0.24247	0.75753	0.48493	0.85342	True
LmxM.25.1990.1_0_0.0144927536231884_19-38_1	LmxM.25.1990.1	160.37	162.25	160.37	162.25	0.016645	1.7533	1.1983e+05	0.0054096	0.26618	0.73382	0.53235	0.85342	True
LmxM.12.0860.1_29_0.463747645951036_978-997_1	LmxM.12.0860.1-LmxM.12.0910.1	160.37	162.25	160.37	162.25	0.016645	1.7533	1.1983e+05	0.0054096	0.26618	0.73382	0.53235	0.85342	True
LmxM.29.3660.1_49_0.377777777777778_258-239_0	LmxM.29.3660.1	42.384	42.79	42.384	42.79	0.01343	0.082318	5628.7	0.0054083	0.30268	0.69732	0.60537	0.85342	True
LmxM.03.0530.1_29_0.0978667969386093_598-617_1	LmxM.03.0530.1	42.384	42.79	42.384	42.79	0.01343	0.082318	5628.7	0.0054083	0.30268	0.69732	0.60537	0.85342	True
LmxM.31.2980.1_43_0.233333333333333_129-148_1	LmxM.31.2980.1	88.205	89.146	88.205	89.146	0.015135	0.44253	30293	0.0054052	0.28249	0.71751	0.56497	0.85342	True
LmxM.22.1330.1_19_0.0594650740067515_693-674_0	LmxM.22.1330.1	88.205	89.146	88.205	89.146	0.015135	0.44253	30293	0.0054052	0.28249	0.71751	0.56497	0.85342	True
LmxM.30.2140.1_0_0.119897139183542_370-389_1	LmxM.30.2140.1	185	187.21	185	187.21	0.017	2.4304	1.6647e+05	0.0054037	0.26232	0.73768	0.52464	0.85342	True
LmxM.08_29.2190.1_57_0.340064995357474_1456-1475_1	LmxM.08_29.2190.1	185	187.21	185	187.21	0.017	2.4304	1.6647e+05	0.0054037	0.26232	0.73768	0.52464	0.85342	True
LmxM.26.2420.1_0_0.0795865633074935_150-169_1	LmxM.26.2420.1	135.74	137.28	135.74	137.28	0.016161	1.1865	81649	0.005391	0.27069	0.72931	0.54137	0.85342	True
LmxM.28.2880.1_29_0.0461671787599464_582-601_1	LmxM.28.2880.1	135.74	137.28	135.74	137.28	0.016161	1.1865	81649	0.005391	0.27069	0.72931	0.54137	0.85342	True
LmxM.33.0250.1_52_0.224826388888889_252-271_1	LmxM.33.0250.1	135.74	137.28	135.74	137.28	0.016161	1.1865	81649	0.005391	0.27069	0.72931	0.54137	0.85342	True
LmxM.07.0590.1_29_0.0682906516760358_322-341_1	LmxM.07.0590.1	209.63	212.17	209.63	212.17	0.017272	3.2179	2.2195e+05	0.0053849	0.25896	0.74104	0.51792	0.85342	True
LmxM.01.0310.1_52_0.168384879725086_187-206_1	LmxM.01.0310.1	285.23	288.83	285.23	288.83	0.018022	6.4727	4.5093e+05	0.005358	0.25077	0.74923	0.50153	0.85342	True
LmxM.36.0290.1_29_0.171398527865405_159-178_1	LmxM.36.0290.1	285.23	288.83	285.23	288.83	0.018022	6.4727	4.5093e+05	0.005358	0.25077	0.74923	0.50153	0.85342	True
LmxM.25.1660.1_33_0.32952182952183_956-937_0	LmxM.25.1660.1	258.89	262.09	258.89	262.09	0.017662	5.1238	3.6076e+05	0.0053297	0.25331	0.74669	0.50662	0.85342	True
LmxM.31.3020.1_29_0.184278350515464_434-415_0	LmxM.31.3020.1	111.12	112.32	111.12	112.32	0.015465	0.72998	51516	0.0053235	0.27611	0.72389	0.55221	0.85342	True
LmxM.14.1290.1_29_0.168744804655029_401-420_1	LmxM.14.1290.1	413.53	418.98	413.53	418.98	0.018853	14.866	1.0604e+06	0.0052951	0.24103	0.75897	0.48206	0.85342	True
LmxM.09.0520.1_19_0.143104193687851_327-346_1	LmxM.09.0520.1	158.65	160.46	158.65	160.46	0.016246	1.6343	1.1689e+05	0.005288	0.2664	0.7336	0.53279	0.85342	True
LmxM.32.3070.1_57_0.203992015968064_505-524_1	LmxM.32.3070.1	796.13	807.66	796.13	807.66	0.020709	66.409	4.7914e+06	0.005265	0.22441	0.77559	0.44882	0.85342	True
LmxM.20.0670.1_14_0.234270414993307_168-187_1	LmxM.20.0670.1	134.03	135.5	134.03	135.5	0.015683	1.089	79290	0.005241	0.27094	0.72906	0.54189	0.85342	True
LmxM.32.2790.1_38_0.145309381237525_358-377_1	LmxM.32.2790.1	134.03	135.5	134.03	135.5	0.015683	1.089	79290	0.005241	0.27094	0.72906	0.54189	0.85342	True
LmxM.07.0475.1_52_0.38125_189-170_0	LmxM.07.0475.1	306.43	310.23	306.43	310.23	0.017727	7.2232	5.3181e+05	0.005212	0.24879	0.75121	0.49758	0.85342	True
LmxM.18.1180.1_0_0.131658075601375_607-626_1	LmxM.18.1180.1	206.19	208.6	206.19	208.6	0.016668	2.8983	2.1366e+05	0.0052086	0.2593	0.7407	0.51859	0.85342	True
LmxM.25.2230.1_29_0.472306143001007_465-484_1	LmxM.25.2230.1	206.19	208.6	206.19	208.6	0.016668	2.8983	2.1366e+05	0.0052086	0.2593	0.7407	0.51859	0.85342	True
LmxM.20.0360.1_60_0.163032191069574_147-166_1	LmxM.20.0360.1	230.82	233.56	230.82	233.56	0.01695	3.7531	2.7702e+05	0.0052054	0.25628	0.74372	0.51257	0.85342	True
LmxM.11.0640.1_29_0.105159792894126_585-604_1	LmxM.11.0640.1	357.4	361.93	357.4	361.93	0.01812	10.259	7.579e+05	0.0052032	0.24476	0.75524	0.48952	0.85342	True
LmxM.33.1210.1_14_0.294600938967136_497-516_1	LmxM.33.1210.1	181.56	183.64	181.56	183.64	0.016309	2.1538	1.5944e+05	0.0051978	0.2627	0.7373	0.52541	0.85342	True
LmxM.28.2290.1_57_0.200639488409273_492-511_1	LmxM.28.2290.1	280.08	283.48	280.08	283.48	0.017367	5.7938	4.3239e+05	0.0051768	0.25114	0.74886	0.50228	0.85342	True
LmxM.28.0700.1_57_0.296218487394958_431-412_0	LmxM.28.0700.1	86.487	87.363	86.487	87.363	0.014376	0.38381	28954	0.005149	0.28288	0.71712	0.56576	0.85342	True
LmxM.31.1170.1_57_0.403721682847896_492-511_1	LmxM.31.1170.1	86.487	87.363	86.487	87.363	0.014376	0.38381	28954	0.005149	0.28288	0.71712	0.56576	0.85342	True
LmxM.31.0540.1_57_0.31640625_495-476_0	LmxM.31.0540.1	86.487	87.363	86.487	87.363	0.014376	0.38381	28954	0.005149	0.28288	0.71712	0.56576	0.85342	True
LmxM.15.0070.1_86_0.431414356787491_597-616_1	LmxM.15.0070.1	329.34	333.4	329.34	333.4	0.017659	8.2758	6.2784e+05	0.0051345	0.24685	0.75315	0.49371	0.85342	True
LmxM.28.1470.1_33_0.247342995169082_249-268_1	LmxM.28.1470.1	109.4	110.54	109.4	110.54	0.014869	0.65397	49702	0.0051299	0.27642	0.72358	0.55284	0.85342	True
LmxM.25.0480.1_19_0.0739265161575919_328-347_1	LmxM.25.0480.1	229.1	231.78	229.1	231.78	0.016676	3.5781	2.723e+05	0.0051265	0.25643	0.74357	0.51287	0.85342	True
LmxM.10.1100.1_48_0.484350547730829_615-634_1	LmxM.10.1100.1	229.1	231.78	229.1	231.78	0.016676	3.5781	2.723e+05	0.0051265	0.25643	0.74357	0.51287	0.85342	True
LmxM.04.0975.1_19_0.0149892933618844_27-8_0	LmxM.04.0975.1	253.73	256.74	253.73	256.74	0.016932	4.5218	3.4444e+05	0.0051241	0.25372	0.74628	0.50744	0.85342	True
LmxM.03.0090.1_29_0.443823711980137_711-730_1	LmxM.03.0090.1	457.63	463.56	457.63	463.56	0.018512	17.541	1.339e+06	0.0051186	0.23831	0.76169	0.47662	0.85342	True
LmxM.27.0970.1_29_0.0435647143890094_236-255_1	LmxM.27.0970.1	204.47	206.82	204.47	206.82	0.016358	2.7448	2.0959e+05	0.0051178	0.25947	0.74053	0.51893	0.85342	True
LmxM.12.1150.1_33_0.236787717744317_798-817_1	LmxM.12.1150.1	204.47	206.82	204.47	206.82	0.016358	2.7448	2.0959e+05	0.0051178	0.25947	0.74053	0.51893	0.85342	True
LmxM.09.0970.1_29_0.482304526748971_579-598_1	LmxM.09.0970.1	204.47	206.82	204.47	206.82	0.016358	2.7448	2.0959e+05	0.0051178	0.25947	0.74053	0.51893	0.85342	True
LmxM.36.2580.1_0_0.0396505376344086_115-134_1	LmxM.36.2580.1	204.47	206.82	204.47	206.82	0.016358	2.7448	2.0959e+05	0.0051178	0.25947	0.74053	0.51893	0.85342	True
LmxM.14.0340.1_43_0.0403397027600849_129-148_1	LmxM.14.0340.1	404.94	410.07	404.94	410.07	0.018116	13.156	1.0104e+06	0.0051031	0.24146	0.75854	0.48291	0.85342	True
LmxM.10.0190.1_29_0.0353000504286435_66-85_1	LmxM.10.0190.1	404.94	410.07	404.94	410.07	0.018116	13.156	1.0104e+06	0.0051031	0.24146	0.75854	0.48291	0.85342	True
LmxM.33.1720a.1_33_0.0523809523809524_41-22_0	LmxM.33.1720a.1	179.85	181.86	179.85	181.86	0.015953	2.0217	1.5599e+05	0.0050913	0.2629	0.7371	0.52579	0.85342	True
LmxM.02.0520.1_14_0.251473164516643_1573-1592_1	LmxM.02.0520.1	276.64	279.92	276.64	279.92	0.016917	5.3621	4.2028e+05	0.0050514	0.25139	0.74861	0.50278	0.85342	True
LmxM.29.0460.1_43_0.131276467029643_211-230_1	LmxM.29.0460.1	276.64	279.92	276.64	279.92	0.016917	5.3621	4.2028e+05	0.0050514	0.25139	0.74861	0.50278	0.85342	True
LmxM.21.0760.1_60_0.169122807017544_231-250_1	LmxM.21.0760.1	325.9	329.84	325.9	329.84	0.01728	7.7582	6.1286e+05	0.0050317	0.24707	0.75293	0.49413	0.85342	True
LmxM.24.2230.1_52_0.206439393939394_106-125_1	LmxM.24.2230.1	202.76	205.03	202.76	205.03	0.016042	2.5954	2.0556e+05	0.0050252	0.25964	0.74036	0.51928	0.85342	True
LmxM.16.0490.1_67_0.330112721417069_197-216_1	LmxM.16.0490.1	274.92	278.13	274.92	278.13	0.016688	5.1525	4.1429e+05	0.0049874	0.25151	0.74849	0.50303	0.85342	True
LmxM.16.0540.1_60_0.092479674796748_81-100_1	LmxM.16.0540.1	274.92	278.13	274.92	278.13	0.016688	5.1525	4.1429e+05	0.0049874	0.25151	0.74849	0.50303	0.85342	True
LmxM.08_29.0220.1_0_0.0681740322028092_195-214_1	LmxM.08_29.0220.1	274.92	278.13	274.92	278.13	0.016688	5.1525	4.1429e+05	0.0049874	0.25151	0.74849	0.50303	0.85342	True
LmxM.21.1680.1_43_0.295840656121851_502-521_1	LmxM.21.1680.1	324.18	328.06	324.18	328.06	0.017088	7.5057	6.0544e+05	0.0049794	0.24717	0.75283	0.49435	0.85342	True
LmxM.29.0600.1_43_0.114583333333333_313-332_1	LmxM.29.0600.1	348.81	353.02	348.81	353.02	0.017245	8.8477	7.1661e+05	0.0049692	0.24525	0.75475	0.49051	0.85342	True
LmxM.10.1280.1_43_0.271293375394322_263-244_0	LmxM.10.1280.1	1295	1314	1295	1314	0.020996	180.48	1.4688e+07	0.0049573	0.21234	0.78766	0.42468	0.85342	True
LmxM.29.0430.1_43_0.325622775800712_555-536_0	LmxM.29.0430.1	201.04	203.25	201.04	203.25	0.015721	2.4502	2.0157e+05	0.0049307	0.25981	0.74019	0.51962	0.85342	True
LmxM.36.1180.1_43_0.200995024875622_196-215_1	LmxM.36.1180.1	201.04	203.25	201.04	203.25	0.015721	2.4502	2.0157e+05	0.0049307	0.25981	0.74019	0.51962	0.85342	True
LmxM.34.4060.1_57_0.39047619047619_318-337_1	LmxM.34.4060.1	201.04	203.25	201.04	203.25	0.015721	2.4502	2.0157e+05	0.0049307	0.25981	0.74019	0.51962	0.85342	True
LmxM.32.0200.1_14_0.0777178796046721_336-355_1	LmxM.32.0200.1	107.68	108.76	107.68	108.76	0.014253	0.58214	47925	0.0049289	0.27674	0.72326	0.55348	0.85342	True
LmxM.18.0860.1_29_0.160409556313993_428-409_0	LmxM.18.0860.1	107.68	108.76	107.68	108.76	0.014253	0.58214	47925	0.0049289	0.27674	0.72326	0.55348	0.85342	True
LmxM.25.2360.1_43_0.200929152148664_343-362_1	LmxM.25.2360.1	107.68	108.76	107.68	108.76	0.014253	0.58214	47925	0.0049289	0.27674	0.72326	0.55348	0.85342	True
LmxM.29.2320.1_19_0.0484171322160149_49-68_1	LmxM.29.2320.1	107.68	108.76	107.68	108.76	0.014253	0.58214	47925	0.0049289	0.27674	0.72326	0.55348	0.85342	True
LmxM.10.0790.1_43_0.024024024024024_45102_1	LmxM.10.0790.1	297.83	301.31	297.83	301.31	0.016692	6.0471	4.9811e+05	0.0049275	0.24937	0.75063	0.49874	0.85342	True
LmxM.16.0810.1_43_0.0470653377630122_76-95_1	LmxM.16.0810.1	524.65	531.31	524.65	531.31	0.018167	22.184	1.8341e+06	0.0049183	0.23469	0.76531	0.46938	0.85342	True
LmxM.27.2450.1_29_0.322172619047619_423-442_1	LmxM.27.2450.1	248.58	251.39	248.58	251.39	0.016172	3.9575	3.2855e+05	0.0049083	0.25414	0.74586	0.50827	0.85342	True
LmxM.07.0480.1_14_0.384147175488989_5613-5632_1	LmxM.07.0480.1	153.5	155.11	153.5	155.11	0.014994	1.3026	1.0834e+05	0.0049037	0.26706	0.73294	0.53413	0.85342	True
LmxM.31.3090.1_14_0.281882145998241_1279-1298_1	LmxM.31.3090.1	153.5	155.11	153.5	155.11	0.014994	1.3026	1.0834e+05	0.0049037	0.26706	0.73294	0.53413	0.85342	True
LmxM.33.2150.1_43_0.00498866213151927_19-38_1	LmxM.33.2150.1	396.35	401.16	396.35	401.16	0.017346	11.55	9.6168e+05	0.0049011	0.24189	0.75811	0.48378	0.85342	True
LmxM.21.1240.1_46_0.11454209553972_437-418_0	LmxM.21.1240.1	370	374.41	370	374.41	0.017046	9.7217	8.2083e+05	0.004867	0.24366	0.75634	0.48731	0.85342	True
LmxM.19.0360.1_29_0.0625111946981909_343-362_1	LmxM.19.0360.1	443.89	449.29	443.89	449.29	0.017425	14.612	1.2482e+06	0.0048386	0.23893	0.76107	0.47785	0.85342	True
LmxM.33.0460.1_43_0.237520798668885_1718-1699_0	LmxM.33.0460.1	199.32	201.47	199.32	201.47	0.015395	2.3092	1.9763e+05	0.0048342	0.25998	0.74002	0.51997	0.85342	True
LmxM.28.0900.1_38_0.164473684210526_157-138_0	LmxM.28.0900.1	368.28	372.63	368.28	372.63	0.016875	9.4388	8.1208e+05	0.0048214	0.24375	0.75625	0.4875	0.85342	True
LmxM.25.2220.1_52_0.38453500522466_733-752_1	LmxM.25.2220.1	319.03	322.71	319.03	322.71	0.016497	6.7732	5.8351e+05	0.0048182	0.2475	0.7525	0.49499	0.85342	True
LmxM.33.2690.1_43_0.315911730545877_537-556_1	LmxM.33.2690.1	222.23	224.65	222.23	224.65	0.015534	2.9199	2.5386e+05	0.0047963	0.25705	0.74295	0.5141	0.85342	True
LmxM.11.0480.1_14_0.296575557650016_947-928_0	LmxM.11.0480.1	269.77	272.79	269.77	272.79	0.015982	4.5489	3.9663e+05	0.0047893	0.2519	0.7481	0.50379	0.85342	True
LmxM.02.0590.1_33_0.241094147582697_376-395_1	LmxM.02.0590.1	341.94	345.89	341.94	345.89	0.016514	7.7936	6.8452e+05	0.0047719	0.24565	0.75435	0.49131	0.85342	True
LmxM.36.2700.1_19_0.183056325023084_790-809_1	LmxM.36.2700.1	151.78	153.33	151.78	153.33	0.014557	1.2003	1.0557e+05	0.0047687	0.26729	0.73271	0.53458	0.85342	True
LmxM.14.0330.1_29_0.139047619047619_289-308_1	LmxM.14.0330.1	128.87	130.15	128.87	130.15	0.01417	0.82163	72449	0.0047625	0.27173	0.72827	0.54347	0.85342	True
LmxM.36.5460.1_43_0.372848948374761_588-569_0	LmxM.36.5460.1	128.87	130.15	128.87	130.15	0.01417	0.82163	72449	0.0047625	0.27173	0.72827	0.54347	0.85342	True
LmxM.36.5580.1_29_0.0491510277033065_50-69_1	LmxM.36.5580.1	292.68	295.96	292.68	295.96	0.016042	5.3915	4.7849e+05	0.0047472	0.24972	0.75028	0.49944	0.85342	True
LmxM.30.2180.1_29_0.18600154679041_474-493_1	LmxM.30.2180.1	197.6	199.69	197.6	199.69	0.015063	2.1724	1.9373e+05	0.0047358	0.26016	0.73984	0.52031	0.85342	True
Non-targeting-807	Non-target-56	1173	1189.2	1173	1189.2	0.019763	131.1	1.1696e+07	0.0047348	0.21458	0.78542	0.42916	0.85342	True
LmxM.19.0550.1_38_0.0754560530679934_85-104_1	LmxM.19.0550.1	414.1	418.98	414.1	418.98	0.016861	11.907	1.0638e+06	0.0047313	0.24065	0.75935	0.4813	0.85342	True
LmxM.36.5040.1_14_0.366512345679012_472-491_1	LmxM.36.5040.1	105.96	106.97	105.96	106.97	0.013618	0.51448	46185	0.0047201	0.27706	0.72294	0.55411	0.85342	True
LmxM.31.1720.1_29_0.0458505272810637_94-113_1	LmxM.31.1720.1	105.96	106.97	105.96	106.97	0.013618	0.51448	46185	0.0047201	0.27706	0.72294	0.55411	0.85342	True
LmxM.05.0520.1_57_0.408602150537634_412-431_1	LmxM.05.0520.1	105.96	106.97	105.96	106.97	0.013618	0.51448	46185	0.0047201	0.27706	0.72294	0.55411	0.85342	True
LmxM.33.3250.1_67_0.289171203871748_468-487_1	LmxM.33.3250.1	105.96	106.97	105.96	106.97	0.013618	0.51448	46185	0.0047201	0.27706	0.72294	0.55411	0.85342	True
Non-targeting-958	Non-target-140	105.96	106.97	105.96	106.97	0.013618	0.51448	46185	0.0047201	0.27706	0.72294	0.55411	0.85342	True
LmxM.23.0540.1_29_0.0354808590102708_72-91_1	LmxM.23.0540.1	220.51	222.86	220.51	222.86	0.015237	2.7658	2.4937e+05	0.0047099	0.25721	0.74279	0.51441	0.85342	True
LmxM.27.1320.1_43_0.173044925124792_322-303_0	LmxM.27.1320.1	220.51	222.86	220.51	222.86	0.015237	2.7658	2.4937e+05	0.0047099	0.25721	0.74279	0.51441	0.85342	True
LmxM.27.0300.1_52_0.076427255985267_157-176_1	LmxM.27.0300.1	220.51	222.86	220.51	222.86	0.015237	2.7658	2.4937e+05	0.0047099	0.25721	0.74279	0.51441	0.85342	True
LmxM.36.4790.1_0_0.0659498207885305_180-199_1	LmxM.36.4790.1	61.858	62.402	61.858	62.402	0.012432	0.14796	13404	0.0046987	0.29186	0.70814	0.58372	0.85342	True
LmxM.31.0690.1_48_0.317180616740088_224-205_0	LmxM.31.0690.1	61.858	62.402	61.858	62.402	0.012432	0.14796	13404	0.0046987	0.29186	0.70814	0.58372	0.85342	True
LmxM.34.0250.1_43_0.0520688052068805_102-121_1	LmxM.34.0250.1	61.858	62.402	61.858	62.402	0.012432	0.14796	13404	0.0046987	0.29186	0.70814	0.58372	0.85342	True
LmxM.06.0230.1_43_0.191794871794872_177-196_1	LmxM.06.0230.1	290.96	294.18	290.96	294.18	0.01582	5.1814	4.7205e+05	0.0046854	0.24984	0.75016	0.49968	0.85342	True
LmxM.21.0873.1_29_0.0449704142011834_117-98_0	LmxM.21.0873.1	243.42	246.04	243.42	246.04	0.015379	3.4308	3.1307e+05	0.0046815	0.25456	0.74544	0.50911	0.85342	True
LmxM.30.2240.1_81_0.459694989106754_201-220_1	LmxM.30.2240.1	338.5	342.32	338.5	342.32	0.016137	7.2915	6.6879e+05	0.0046696	0.24586	0.75414	0.49171	0.85342	True
LmxM.15.0190.1_81_0.422764227642276_198-217_1	LmxM.15.0190.1	266.33	269.22	266.33	269.22	0.015496	4.1673	3.8509e+05	0.0046522	0.25215	0.74785	0.50431	0.85342	True
LmxM.01.0660.1_19_0.109432234432234_474-493_1	LmxM.01.0660.1	410.67	415.42	410.67	415.42	0.016553	11.284	1.0436e+06	0.0046504	0.24082	0.75918	0.48164	0.85342	True
LmxM.10.0195.1_57_0.33033033033033_214-233_1	LmxM.10.0195.1	172.97	174.73	172.97	174.73	0.014458	1.5352	1.4261e+05	0.0046402	0.26368	0.73632	0.52736	0.85342	True
LmxM.19.1610.1_60_0.0585424133811231_39-58_1	LmxM.19.1610.1	172.97	174.73	172.97	174.73	0.014458	1.5352	1.4261e+05	0.0046402	0.26368	0.73632	0.52736	0.85342	True
LmxM.29.3700.1_33_0.155011655011655_407-388_0	LmxM.29.3700.1	195.88	197.9	195.88	197.9	0.014725	2.0398	1.8987e+05	0.0046353	0.26033	0.73967	0.52066	0.85342	True
LmxM.36.6570.1_43_0.0477502295684114_42-61_1	LmxM.36.6570.1	195.88	197.9	195.88	197.9	0.014725	2.0398	1.8987e+05	0.0046353	0.26033	0.73967	0.52066	0.85342	True
LmxM.23.1670.1_29_0.0235109717868339_50-31_0	LmxM.23.1670.1	195.88	197.9	195.88	197.9	0.014725	2.0398	1.8987e+05	0.0046353	0.26033	0.73967	0.52066	0.85342	True
LmxM.20.0470.1_29_0.196919691969197_351-370_1	LmxM.20.0470.1	127.15	128.37	127.15	128.37	0.013639	0.74086	70246	0.0045927	0.272	0.728	0.544	0.85342	True
LmxM.03.0470.1_29_0.155463633229921_444-463_1	LmxM.03.0470.1	530.37	536.66	530.37	536.66	0.016956	19.732	1.8806e+06	0.004581	0.23421	0.76579	0.46841	0.85342	True
LmxM.28.0680.1_71_0.488700564971751_336-355_1	LmxM.28.0680.1	456.49	461.77	456.49	461.77	0.016573	13.969	1.3313e+06	0.0045809	0.23805	0.76195	0.4761	0.85342	True
LmxM.23.0430.1_38_0.0105949470252649_45197_1	LmxM.23.0430.1	194.17	196.12	194.17	196.12	0.014381	1.9113	1.8606e+05	0.0045327	0.26051	0.73949	0.52102	0.85342	True
LmxM.27.0300.1_43_0.0234806629834254_61-42_0	LmxM.27.0300.1	217.08	219.3	217.08	219.3	0.01463	2.4701	2.4051e+05	0.0045322	0.25752	0.74248	0.51504	0.85342	True
LmxM.17.0240.1_52_0.306529797547762_1068-1087_1	LmxM.17.0240.1	171.25	172.94	171.25	172.94	0.014066	1.4241	1.3937e+05	0.0045206	0.26388	0.73612	0.52776	0.85342	True
LmxM.14.0020.1_29_0.0607988688582538_165-184_1	LmxM.14.0020.1	576.2	583.01	576.2	583.01	0.016939	23.236	2.2759e+06	0.0045188	0.23206	0.76794	0.46413	0.85342	True
LmxM.23.0210.1_38_0.0014957264957265_45007_1	LmxM.23.0210.1	262.9	265.65	262.9	265.65	0.014998	3.8024	3.7375e+05	0.0045108	0.25241	0.74759	0.50482	0.85342	True
LmxM.32.0500.1_43_0.279781420765027_252-271_1	LmxM.32.0500.1	262.9	265.65	262.9	265.65	0.014998	3.8024	3.7375e+05	0.0045108	0.25241	0.74759	0.50482	0.85342	True
LmxM.30.0900.1_63_0.375_100-81_0	LmxM.30.0900.1	104.24	105.19	104.24	105.19	0.012961	0.45101	44480	0.0045032	0.27738	0.72262	0.55476	0.85342	True
LmxM.12.1300.1_0_0.124130551096843_225-244_1	LmxM.12.1300.1	525.22	531.31	525.22	531.31	0.016596	18.533	1.8388e+06	0.0044898	0.2344	0.7656	0.4688	0.85342	True
LmxM.31.2500.1_43_0.235173824130879_111-130_1	LmxM.31.2500.1	19.474	19.612	19.474	19.612	0.0097084	0.0095552	951.32	0.004482	0.32318	0.67682	0.64635	0.85342	True
LmxM.32.2730.1_38_0.121272365805169_189-170_0	LmxM.32.2730.1	19.474	19.612	19.474	19.612	0.0097084	0.0095552	951.32	0.004482	0.32318	0.67682	0.64635	0.85342	True
LmxM.02.0300.1_14_0.239027041717625_1755-1774_1	LmxM.02.0300.1	238.27	240.69	238.27	240.69	0.014552	2.9416	2.9802e+05	0.0044431	0.25498	0.74502	0.50997	0.85342	True
LmxM.12.0090.1_71_0.441140024783147_704-723_1	LmxM.12.0090.1	261.18	263.87	261.18	263.87	0.014744	3.6263	3.6815e+05	0.0044385	0.25254	0.74746	0.50509	0.85342	True
LmxM.28.2280.1_0_0.0609701824655096_268-287_1	LmxM.28.2280.1	284.09	287.05	284.09	287.05	0.014905	4.3825	4.4677e+05	0.0044293	0.25031	0.74969	0.50063	0.85342	True
LmxM.29.0790.1_43_0.230058774139379_270-289_1	LmxM.29.0790.1	192.45	194.34	192.45	194.34	0.014031	1.787	1.8229e+05	0.0044279	0.26068	0.73932	0.52137	0.85342	True
LmxM.09.0980.1_29_0.497848394571334_1501-1520_1	LmxM.09.0980.1	377.45	381.54	377.45	381.54	0.015528	8.3856	8.5936e+05	0.0044177	0.24286	0.75714	0.48573	0.85342	True
LmxM.27.1080.1_19_0.159101654846336_670-689_1	LmxM.27.1080.1	125.43	126.59	125.43	126.59	0.013093	0.66427	68082	0.0044174	0.27227	0.72773	0.54454	0.85342	True
LmxM.36.0950.1_14_0.0669203932762448_836-855_1	LmxM.36.0950.1	169.54	171.16	169.54	171.16	0.013665	1.3171	1.3617e+05	0.0043982	0.26408	0.73592	0.52816	0.85342	True
LmxM.04.1060.1_38_0.13487071977638_189-208_1	LmxM.04.1060.1	352.82	356.58	352.82	356.58	0.015263	7.0805	7.3572e+05	0.0043872	0.2446	0.7554	0.48921	0.85342	True
LmxM.02.0380.1_29_0.127472527472527_180-161_0	LmxM.02.0380.1	259.46	262.09	259.46	262.09	0.014486	3.4543	3.626e+05	0.004365	0.25267	0.74733	0.50535	0.85342	True
LmxM.22.0280.1_14_0.168641390205371_419-438_1	LmxM.22.0280.1	236.55	238.91	236.55	238.91	0.014268	2.787	2.931e+05	0.0043609	0.25513	0.74487	0.51025	0.85342	True
LmxM.10.0850.1_14_0.298666666666667_109-128_1	LmxM.10.0850.1	305.28	308.44	305.28	308.44	0.014825	5.0037	5.2725e+05	0.0043567	0.24838	0.75162	0.49675	0.85342	True
LmxM.30.1440c.1_49_0.175280898876404_242-223_0	LmxM.30.1445.1-LmxM.30.1440c.1	146.63	147.98	146.63	147.98	0.013186	0.91869	97500	0.0043411	0.26798	0.73202	0.53595	0.85342	True
LmxM.32.1450.1_0_0.158730158730159_96-115_1	LmxM.32.1450.1	146.63	147.98	146.63	147.98	0.013186	0.91869	97500	0.0043411	0.26798	0.73202	0.53595	0.85342	True
LmxM.27.0210.1_43_0.483908045977011_411-430_1	LmxM.27.0210.1	146.63	147.98	146.63	147.98	0.013186	0.91869	97500	0.0043411	0.26798	0.73202	0.53595	0.85342	True
LmxM.28.2540.1_29_0.0281284606866002_124-143_1	LmxM.28.2540.1	146.63	147.98	146.63	147.98	0.013186	0.91869	97500	0.0043411	0.26798	0.73202	0.53595	0.85342	True
LmxM.24.0270.1_29_0.493836113125453_2050-2031_0	LmxM.24.0270.1	190.73	192.55	190.73	192.55	0.013674	1.6669	1.7857e+05	0.0043209	0.26086	0.73914	0.52172	0.85342	True
LmxM.24.1130.1_29_0.0206220419202164_54-73_1	LmxM.24.1130.1	257.74	260.31	257.74	260.31	0.014225	3.2865	3.571e+05	0.0042903	0.25281	0.74719	0.50561	0.85342	True
LmxM.31.2380.1_29_0.175055928411633_306-325_1	LmxM.31.2380.1	102.52	103.41	102.52	103.41	0.012282	0.39171	42812	0.0042777	0.27771	0.72229	0.55541	0.85342	True
LmxM.34.4770.1_71_0.431924882629108_451-470_1	LmxM.34.4770.1	102.52	103.41	102.52	103.41	0.012282	0.39171	42812	0.0042777	0.27771	0.72229	0.55541	0.85342	True
LmxM.08_29.1630.1_14_0.287629994526546_1047-1066_1	LmxM.08_29.1630.1	234.83	237.13	234.83	237.13	0.013979	2.6364	2.8822e+05	0.0042772	0.25527	0.74473	0.51054	0.85342	True
LmxM.32.2760.1_14_0.326126126126126_721-740_1	LmxM.32.2760.1	60.14	60.619	60.14	60.619	0.011267	0.11489	12564	0.0042765	0.2924	0.7076	0.5848	0.85342	True
LmxM.07.0780.1_46_0.0511111111111111_39-58_1	LmxM.07.0780.1	60.14	60.619	60.14	60.619	0.011267	0.11489	12564	0.0042765	0.2924	0.7076	0.5848	0.85342	True
LmxM.30.1200.1_52_0.274509803921569_105-124_1	LmxM.30.1200.1	167.82	169.38	167.82	169.38	0.013257	1.2143	1.3302e+05	0.0042729	0.26428	0.73572	0.52856	0.85342	True
LmxM.04.0810.1_29_0.110119047619048_228-209_0	LmxM.04.0810.1	211.92	213.95	211.92	213.95	0.013681	2.0579	2.2757e+05	0.0042528	0.258	0.742	0.51599	0.85342	True
LmxM.07.0330.1_57_0.226924627166465_566-547_0	LmxM.07.0330.1	211.92	213.95	211.92	213.95	0.013681	2.0579	2.2757e+05	0.0042528	0.258	0.742	0.51599	0.85342	True
LmxM.21.0290.1_43_0.0828044726503475_271-290_1	LmxM.21.0290.1	123.72	124.8	123.72	124.8	0.012531	0.59186	65956	0.0042364	0.27254	0.72746	0.54508	0.85342	True
LmxM.30.0510.1_43_0.00993377483443709_28-9_0	LmxM.30.0510.1	123.72	124.8	123.72	124.8	0.012531	0.59186	65956	0.0042364	0.27254	0.72746	0.54508	0.85342	True
LmxM.30.0240.1_34_0.1136_217-198_0	LmxM.30.0240.1	301.84	304.88	301.84	304.88	0.014382	4.6031	5.1368e+05	0.0042334	0.2486	0.7514	0.4972	0.85342	True
LmxM.08_29.2510.1_52_0.355920602327173_516-535_1	LmxM.08_29.2510.1	256.02	258.52	256.02	258.52	0.01396	3.1229	3.5164e+05	0.0042145	0.25294	0.74706	0.50587	0.85342	True
LmxM.36.2000.1_0_0.190885416666667_728-747_1	LmxM.36.2000.1	233.11	235.34	233.11	235.34	0.013687	2.4901	2.8339e+05	0.0041921	0.25542	0.74458	0.51083	0.85342	True
LmxM.34.0250.1_43_0.241748024174802_513-532_1	LmxM.34.0250.1	144.91	146.2	144.91	146.2	0.012708	0.83316	94891	0.0041905	0.26821	0.73179	0.53642	0.85342	True
LmxM.16.0320.1_38_0.0114758473445423_39-58_1	LmxM.16.0320.1	277.22	279.92	277.22	279.92	0.013944	3.6505	4.2228e+05	0.004158	0.2508	0.7492	0.5016	0.85342	True
LmxM.10.0090.1_57_0.315577078288943_385-404_1	LmxM.10.0090.1	277.22	279.92	277.22	279.92	0.013944	3.6505	4.2228e+05	0.004158	0.2508	0.7492	0.5016	0.85342	True
LmxM.34.0640.1_29_0.328471589182619_1072-1091_1	LmxM.34.0640.1	166.1	167.59	166.1	167.59	0.012839	1.1156	1.299e+05	0.0041444	0.26448	0.73552	0.52897	0.85342	True
LmxM.22.0390.1_29_0.051622418879056_66-85_1	LmxM.22.0390.1	166.1	167.59	166.1	167.59	0.012839	1.1156	1.299e+05	0.0041444	0.26448	0.73552	0.52897	0.85342	True
LmxM.34.0500a.1_57_0.129601613716591_1553-1534_0	LmxM.34.0500.1-LmxM.34.0500a.1	254.3	256.74	254.3	256.74	0.013692	2.9634	3.4623e+05	0.0041374	0.25307	0.74693	0.50614	0.85342	True
LmxM.29.1690.1_43_0.302487562189055_299-318_1	LmxM.29.1690.1	321.32	324.49	321.32	324.49	0.01413	5.0321	5.932e+05	0.004119	0.24689	0.75311	0.49378	0.85342	True
LmxM.08.0790.1_57_0.186058700209644_346-365_1	LmxM.08.0790.1-LmxM.08.0801.1	365.42	369.06	365.42	369.06	0.014272	6.635	7.9762e+05	0.0040789	0.2435	0.7565	0.487	0.85342	True
LmxM.22.0480.1_38_0.137827715355805_181-200_1	LmxM.22.0480.1	319.6	322.71	319.6	322.71	0.013918	4.8292	5.8593e+05	0.00406	0.24699	0.75301	0.49399	0.85342	True
LmxM.26.2590.1_38_0.00647249190938511_45197_1	LmxM.26.2590.1	208.48	210.38	208.48	210.38	0.013023	1.804	2.1917e+05	0.0040574	0.25832	0.74168	0.51664	0.85342	True
LmxM.12.0200.1_43_0.214397496087637_681-700_1	LmxM.12.0200.1	208.48	210.38	208.48	210.38	0.013023	1.804	2.1917e+05	0.0040574	0.25832	0.74168	0.51664	0.85342	True
LmxM.36.3280.1_14_0.196011396011396_680-699_1	LmxM.36.3280.1	208.48	210.38	208.48	210.38	0.013023	1.804	2.1917e+05	0.0040574	0.25832	0.74168	0.51664	0.85342	True
LmxM.20.1090.1_29_0.10820959208056_630-649_1	LmxM.20.1090.1	122	123.02	122	123.02	0.011954	0.52362	63867	0.0040493	0.27281	0.72719	0.54563	0.85342	True
LmxM.09.0350.1_67_0.413502109704641_1074-1093_1	LmxM.09.0350.1	100.81	101.63	100.81	101.63	0.01158	0.33659	41180	0.0040432	0.27803	0.72197	0.55607	0.85342	True
LmxM.09.1220.1_29_0.150849673202614_573-592_1	LmxM.09.1220.1	143.19	144.42	143.19	144.42	0.012217	0.75181	92322	0.0040357	0.26844	0.73156	0.53688	0.85342	True
LmxM.13.0670.1_38_0.148065476190476_194-213_1	LmxM.13.0670.1	229.68	231.78	229.68	231.78	0.013089	2.21	2.7387e+05	0.0040173	0.25571	0.74429	0.51142	0.85342	True
LmxM.07.1070.1_29_0.133863485752154_198-217_1	LmxM.07.1070.1	164.38	165.81	164.38	165.81	0.012413	1.0212	1.2683e+05	0.0040128	0.26469	0.73531	0.52937	0.85342	True
LmxM.30.2710.1_29_0.424270353302611_1377-1396_1	LmxM.30.2710.1	164.38	165.81	164.38	165.81	0.012413	1.0212	1.2683e+05	0.0040128	0.26469	0.73531	0.52937	0.85342	True
LmxM.33.3140.1_57_0.345052083333333_258-277_1	LmxM.33.3140.1	164.38	165.81	164.38	165.81	0.012413	1.0212	1.2683e+05	0.0040128	0.26469	0.73531	0.52937	0.85342	True
LmxM.16.0290.1_48_0.473753280839895_357-376_1	LmxM.16.0290.1	407.8	411.85	407.8	411.85	0.014217	8.1954	1.0269e+06	0.0039952	0.2406	0.7594	0.4812	0.85342	True
LmxM.27.1940.1_29_0.0107638888888889_24-43_1	LmxM.27.1940.1	79.613	80.231	79.613	80.231	0.011011	0.19071	23935	0.003992	0.2845	0.7155	0.56899	0.85342	True
LmxM.30.0452.1_49_0.311320754716981_202-183_0	LmxM.30.0452.1	79.613	80.231	79.613	80.231	0.011011	0.19071	23935	0.003992	0.2845	0.7155	0.56899	0.85342	True
LmxM.36.5370.1_71_0.46221322537112_678-697_1	LmxM.36.5370.1	250.87	253.17	250.87	253.17	0.013144	2.6571	3.3556e+05	0.0039795	0.25334	0.74666	0.50667	0.85342	True
LmxM.28.2930.1_29_0.473922902494331_1039-1058_1	LmxM.28.2930.1	206.77	208.6	206.77	208.6	0.012685	1.6833	2.1503e+05	0.0039569	0.25848	0.74152	0.51696	0.85342	True
LmxM.26.1510.1_33_0.221462606173607_1063-1082_1	LmxM.26.1510.1	316.16	319.14	316.16	319.14	0.013485	4.4358	5.7152e+05	0.0039399	0.2472	0.7528	0.49441	0.85342	True
LmxM.14.0450.1_0_0.0474716202270382_43-62_1	LmxM.14.0450.1	227.96	230	227.96	230	0.012783	2.0762	2.6918e+05	0.0039276	0.25585	0.74415	0.51171	0.85342	True
LmxM.28.0470.1_52_0.104558762024258_240-259_1	LmxM.28.0470.1	471.38	476.04	471.38	476.04	0.014154	10.845	1.4334e+06	0.0038899	0.2368	0.7632	0.4736	0.85342	True
LmxM.15.0300.1_67_0.437641723356009_187-206_1	LmxM.15.0300.1	162.66	164.03	162.66	164.03	0.011978	0.93088	1.238e+05	0.0038779	0.26489	0.73511	0.52978	0.85342	True
LmxM.31.2980.1_43_0.294736842105263_174-155_0	LmxM.31.2980.1	162.66	164.03	162.66	164.03	0.011978	0.93088	1.238e+05	0.0038779	0.26489	0.73511	0.52978	0.85342	True
LmxM.18.0320.1_33_0.367816091954023_295-276_0	LmxM.18.0320.1	183.86	185.42	183.86	185.42	0.012181	1.2283	1.6411e+05	0.003869	0.26158	0.73842	0.52316	0.85342	True
LmxM.23.0480.1_0_0.18562734082397_789-808_1	LmxM.23.0480.1	120.28	121.24	120.28	121.24	0.01136	0.45957	61817	0.003856	0.27309	0.72691	0.54618	0.85342	True
LmxM.06.0260.1_29_0.333115183246073_1535-1516_0	LmxM.06.0260.1	120.28	121.24	120.28	121.24	0.01136	0.45957	61817	0.003856	0.27309	0.72691	0.54618	0.85342	True
LmxM.17.0550.1_67_0.272331154684096_240-259_1	LmxM.17.0550.1	120.28	121.24	120.28	121.24	0.01136	0.45957	61817	0.003856	0.27309	0.72691	0.54618	0.85342	True
LmxM.23.0210.1_52_0.0963675213675214_440-459_1	LmxM.23.0210.1-LmxM.23.0220.1	120.28	121.24	120.28	121.24	0.01136	0.45957	61817	0.003856	0.27309	0.72691	0.54618	0.85342	True
LmxM.14.0040.1_0_0.149885956337569_453-472_1	LmxM.14.0040.1	291.53	294.18	291.53	294.18	0.012992	3.5016	4.7419e+05	0.003843	0.24928	0.75072	0.49856	0.85342	True
LmxM.36.5330.1_57_0.323738780563293_1049-1030_0	LmxM.36.5330.1	58.421	58.836	58.421	58.836	0.010034	0.085996	11755	0.0038251	0.29295	0.70705	0.58589	0.85342	True
LmxM.36.6200.1_29_0.0048750761730652_45260_1	LmxM.36.6200.1	58.421	58.836	58.421	58.836	0.010034	0.085996	11755	0.0038251	0.29295	0.70705	0.58589	0.85342	True
LmxM.24.0390.1_52_0.101036269430052_245-226_0	LmxM.24.0390.1	247.43	249.61	247.43	249.61	0.012581	2.3674	3.2507e+05	0.0038165	0.25361	0.74639	0.50721	0.85342	True
LmxM.36.0330.1_14_0.228070175438596_318-337_1	LmxM.36.0330.1	99.087	99.843	99.087	99.843	0.010854	0.28564	39584	0.003799	0.27836	0.72164	0.55673	0.85342	True
LmxM.20.0980.1_19_0.18037518037518_378-359_0	LmxM.20.0980.1	289.82	292.4	289.82	292.4	0.012751	3.3326	4.6778e+05	0.0037748	0.24939	0.75061	0.49879	0.85342	True
LmxM.36.1940.1_43_0.00666666666666667_45102_1	LmxM.36.1940.1	160.95	162.25	160.95	162.25	0.011533	0.84478	1.2081e+05	0.0037396	0.2651	0.7349	0.5302	0.85342	True
LmxM.08_29.1060.1_29_0.346641906530486_1111-1130_1	LmxM.08_29.1060.1	245.71	247.82	245.71	247.82	0.012294	2.2289	3.199e+05	0.0037329	0.25374	0.74626	0.50748	0.85342	True
LmxM.36.1860.1_52_0.374228395061728_488-469_0	LmxM.36.1860.1	245.71	247.82	245.71	247.82	0.012294	2.2289	3.199e+05	0.0037329	0.25374	0.74626	0.50748	0.85342	True
LmxM.29.2050.1_29_0.18208516886931_121-140_1	LmxM.29.2050.1	266.91	269.22	266.91	269.22	0.012409	2.6778	3.87e+05	0.00372	0.25154	0.74846	0.50308	0.85342	True
LmxM.23.1370.1_52_0.255833333333333_302-321_1	LmxM.23.1370.1	139.75	140.85	139.75	140.85	0.0112	0.60165	87304	0.0037125	0.26891	0.73109	0.53783	0.85342	True
LmxM.16.0330.1_57_0.335910652920962_385-404_1	LmxM.16.0330.1	288.1	290.61	288.1	290.61	0.012507	3.1679	4.6142e+05	0.0037055	0.24951	0.75049	0.49902	0.85342	True
LmxM.33.3990.1_33_0.0313152400835073_53-34_0	LmxM.33.3990.1	77.895	78.448	77.895	78.448	0.010076	0.15288	22765	0.0036649	0.28491	0.71509	0.56982	0.85342	True
LmxM.03.0540.1_29_0.106633081444165_123-142_1	LmxM.03.0540.1	118.56	119.46	118.56	119.46	0.010748	0.39969	59805	0.003656	0.27336	0.72664	0.54673	0.85342	True
LmxM.08_29.1900.1_29_0.105654761904762_136-155_1	LmxM.08_29.1900.1	549.28	554.49	549.28	554.49	0.013596	13.573	2.0385e+06	0.0036492	0.23274	0.76726	0.46549	0.85342	True
LmxM.28.2370.1_62_0.433684210526316_628-609_0	LmxM.28.2370.1	222.8	224.65	222.8	224.65	0.011837	1.6998	2.5537e+05	0.0036487	0.2563	0.7437	0.5126	0.85342	True
Non-targeting-494	Non-target-101	201.61	203.25	201.61	203.25	0.011637	1.3464	2.0289e+05	0.003643	0.25897	0.74103	0.51794	0.85342	True
LmxM.14.1090.1_0_0.152958152958153_99-118_1	LmxM.14.1090.1	180.42	181.86	180.42	181.86	0.011391	1.034	1.5713e+05	0.0036278	0.26195	0.73805	0.5239	0.85342	True
LmxM.10.0980.1_46_0.0493224932249322_87-106_1	LmxM.10.0980.1	328.76	331.62	328.76	331.62	0.012451	4.0847	6.2533e+05	0.0036144	0.24598	0.75402	0.49197	0.85342	True
LmxM.31.2570.1_29_0.0777011494252874_165-184_1	LmxM.31.2570.1	159.23	160.46	159.23	160.46	0.011079	0.76285	1.1787e+05	0.0035978	0.26531	0.73469	0.53061	0.85342	True
LmxM.36.0270.1_38_0.18890248878009_456-475_1	LmxM.36.0270.1	159.23	160.46	159.23	160.46	0.011079	0.76285	1.1787e+05	0.0035978	0.26531	0.73469	0.53061	0.85342	True
LmxM.25.0550.1_14_0.330374753451677_667-686_1	LmxM.25.0550.1	159.23	160.46	159.23	160.46	0.011079	0.76285	1.1787e+05	0.0035978	0.26531	0.73469	0.53061	0.85342	True
LmxM.30.2260.1_52_0.17416934619507_315-334_1	LmxM.30.2260.1	242.28	244.26	242.28	244.26	0.011707	1.9643	3.0969e+05	0.0035616	0.25401	0.74599	0.50803	0.85342	True
LmxM.35.2470.1_57_0.444727891156463_516-535_1	LmxM.35.2470.1	97.369	98.06	97.369	98.06	0.010102	0.23888	38023	0.0035447	0.2787	0.7213	0.5574	0.85342	True
Non-targeting-829	Non-target-9	97.369	98.06	97.369	98.06	0.010102	0.23888	38023	0.0035447	0.2787	0.7213	0.5574	0.85342	True
LmxM.32.2970.1_38_0.0986527596697088_447-466_1	LmxM.32.2970.1	138.03	139.07	138.03	139.07	0.010672	0.53284	84854	0.0035439	0.26915	0.73085	0.5383	0.85342	True
LmxM.09.0500.1_29_0.0393196377291805_174-193_1	LmxM.09.0500.1	178.7	180.07	178.7	180.07	0.010984	0.94316	1.5371e+05	0.0035031	0.26213	0.73787	0.52426	0.85342	True
LmxM.23.1250.1_29_0.0132645541635962_59-40_0	LmxM.23.1250.1	178.7	180.07	178.7	180.07	0.010984	0.94316	1.5371e+05	0.0035031	0.26213	0.73787	0.52426	0.85342	True
LmxM.13.0190.1_52_0.242302543507363_176-195_1	LmxM.13.0190.1	178.7	180.07	178.7	180.07	0.010984	0.94316	1.5371e+05	0.0035031	0.26213	0.73787	0.52426	0.85342	True
LmxM.34.1850.1_14_0.153609831029186_91-110_1	LmxM.34.1850.1	325.33	328.06	325.33	328.06	0.012014	3.7235	6.1038e+05	0.0034929	0.24619	0.75381	0.49237	0.85342	True
LmxM.36.5110.1_38_0.122012578616352_91-110_1	LmxM.36.5110.1	261.75	263.87	261.75	263.87	0.011595	2.2478	3.7001e+05	0.0034857	0.25191	0.74809	0.50383	0.85342	True
LmxM.21.0880.1_43_0.18673647469459_528-547_1	LmxM.21.0880.1	157.51	158.68	157.51	158.68	0.010615	0.6851	1.1496e+05	0.0034524	0.26551	0.73449	0.53103	0.85342	True
LmxM.33.0740.1_29_0.174840085287846_252-233_0	LmxM.33.0740.1	157.51	158.68	157.51	158.68	0.010615	0.6851	1.1496e+05	0.0034524	0.26551	0.73449	0.53103	0.85342	True
LmxM.31.0200.1_48_0.434622467771639_468-487_1	LmxM.31.0200.1	116.84	117.67	116.84	117.67	0.010119	0.34399	57830	0.0034491	0.27364	0.72636	0.54729	0.85342	True
LmxM.17.0640.1_33_0.270609318996416_460-441_0	LmxM.17.0640.1	323.61	326.27	323.61	326.27	0.011793	3.5492	6.0298e+05	0.0034311	0.24629	0.75371	0.49257	0.85342	True
LmxM.15.1230.1_52_0.142953929539295_203-222_1	LmxM.15.1230.1-LmxM.15.1240.1	302.42	304.88	302.42	304.88	0.011656	3.0293	5.1593e+05	0.0034268	0.24806	0.75194	0.49613	0.85342	True
LmxM.24.0910.1_43_0.241064006650042_577-596_1	LmxM.24.0910.1	198.17	199.69	198.17	199.69	0.010908	1.1426	1.9502e+05	0.0034231	0.2593	0.7407	0.5186	0.85342	True
LmxM.17.0840.1_52_0.201017811704835_312-331_1	LmxM.17.0840.1	198.17	199.69	198.17	199.69	0.010908	1.1426	1.9502e+05	0.0034231	0.2593	0.7407	0.5186	0.85342	True
LmxM.11.0860.1_29_0.136810279667423_720-739_1	LmxM.11.0860.1	281.22	283.48	281.22	283.48	0.011499	2.5505	4.3647e+05	0.0034186	0.24998	0.75002	0.49995	0.85342	True
LmxM.32.2860.1_43_0.203969883641342_291-310_1	LmxM.32.2860.1	176.98	178.29	176.98	178.29	0.01057	0.85647	1.5033e+05	0.0033756	0.26232	0.73768	0.52463	0.85342	True
LmxM.06.0880.1_29_0.199840127897682_244-263_1	LmxM.06.0880.1	279.51	281.7	279.51	281.7	0.01124	2.4066	4.3036e+05	0.0033443	0.25009	0.74991	0.50018	0.85342	True
LmxM.27.1340.1_57_0.466297322253001_501-520_1	LmxM.27.1340.1	56.703	57.053	56.703	57.053	0.0087264	0.061279	10976	0.0033415	0.2935	0.7065	0.58699	0.85342	True
LmxM.33.2500.1_0_0.192176870748299_222-241_1	LmxM.33.2500.1	56.703	57.053	56.703	57.053	0.0087264	0.061279	10976	0.0033415	0.2935	0.7065	0.58699	0.85342	True
LmxM.36.0760.1_33_0.387071651090343_990-1009_1	LmxM.36.0760.1	76.177	76.665	76.177	76.665	0.0090997	0.11923	21627	0.0033206	0.28533	0.71467	0.57066	0.85342	True
LmxM.23.0110.1_52_0.379824561403509_426-445_1	LmxM.23.0110.1	155.79	156.9	155.79	156.9	0.01014	0.61153	1.1209e+05	0.0033032	0.26572	0.73428	0.53145	0.85342	True
LmxM.27.0520.1_0_0.00649953574744661_45007_1	LmxM.27.0520.1	155.79	156.9	155.79	156.9	0.01014	0.61153	1.1209e+05	0.0033032	0.26572	0.73428	0.53145	0.85342	True
LmxM.16.1170.1_29_0.352564102564103_45-64_1	LmxM.16.1170.1	37.229	37.441	37.229	37.441	0.0079725	0.022439	4181.4	0.0032761	0.30506	0.69494	0.61012	0.85342	True
LmxM.36.3910.1_62_0.0898021308980213_109-128_1	LmxM.36.3910.1	37.229	37.441	37.229	37.441	0.0079725	0.022439	4181.4	0.0032761	0.30506	0.69494	0.61012	0.85342	True
LmxM.08_29.0440.1_52_0.221347331583552_250-269_1	LmxM.08_29.0440.1	360.84	363.71	360.84	363.71	0.011422	4.1361	7.7478e+05	0.0032675	0.24334	0.75666	0.48668	0.85342	True
LmxM.31.2920.1_33_0.195054945054945_435-416_0	LmxM.31.2920.1	339.65	342.32	339.65	342.32	0.011278	3.5732	6.7401e+05	0.0032562	0.24491	0.75509	0.48983	0.85342	True
LmxM.13.1180.1_14_0.305322128851541_105-124_1	LmxM.13.1180.1	215.93	217.52	215.93	217.52	0.010505	1.2566	2.376e+05	0.0032522	0.2569	0.7431	0.5138	0.85342	True
LmxM.36.3300.1_38_0.115977291159773_280-299_1	LmxM.36.3300.1	215.93	217.52	215.93	217.52	0.010505	1.2566	2.376e+05	0.0032522	0.2569	0.7431	0.5138	0.85342	True
LmxM.08.0150.1_43_0.194508009153318_263-244_0	LmxM.08.0150.1	443.89	447.51	443.89	447.51	0.011701	6.5631	1.2482e+06	0.0032428	0.23795	0.76205	0.47591	0.85342	True
LmxM.26.2530.1_29_0.199074074074074_298-317_1	LmxM.26.2530.1	318.45	320.92	318.45	320.92	0.011114	3.0514	5.811e+05	0.0032407	0.24659	0.75341	0.49319	0.85342	True
LmxM.34.4530.1_57_0.367271036727104_783-802_1	LmxM.34.4530.1	115.12	115.89	115.12	115.89	0.0094705	0.29246	55892	0.003235	0.27392	0.72608	0.54785	0.85342	True
LmxM.30.1730.1_0_0.147856517935258_164-183_1	LmxM.30.1730.1	115.12	115.89	115.12	115.89	0.0094705	0.29246	55892	0.003235	0.27392	0.72608	0.54785	0.85342	True
LmxM.36.0300.1_38_0.182900432900433_162-181_1	LmxM.36.0300.1	297.26	299.53	297.26	299.53	0.010926	2.5708	4.9591e+05	0.0032199	0.24839	0.75161	0.49679	0.85342	True
LmxM.01.0400.1_14_0.219013237063779_361-380_1	LmxM.01.0400.1	761.77	768.44	761.77	768.44	0.012554	22.219	4.3285e+06	0.0032041	0.22423	0.77577	0.44846	0.85342	True
LmxM.13.1420.1_43_0.365721997300945_266-285_1	LmxM.13.1420.1	235.4	237.13	235.4	237.13	0.01048	1.4853	2.8984e+05	0.0032014	0.25456	0.74544	0.50913	0.85342	True
LmxM.22.0150.1_57_0.463859649122807_654-673_1	LmxM.22.0150.1	194.74	196.12	194.74	196.12	0.010153	0.95552	1.8733e+05	0.003194	0.25964	0.74036	0.51927	0.85342	True
LmxM.31.2030.1_86_0.463836477987421_285-304_1	LmxM.31.2030.1	194.74	196.12	194.74	196.12	0.010153	0.95552	1.8733e+05	0.003194	0.25964	0.74036	0.51927	0.85342	True
LmxM.18.1380.1_14_0.217238346525945_240-259_1	LmxM.18.1380.1	276.07	278.13	276.07	278.13	0.010711	2.1314	4.1828e+05	0.0031924	0.25033	0.74967	0.50066	0.85342	True
LmxM.33.3560.1_0_0.144672531769306_144-163_1	LmxM.33.3560.1	134.6	135.5	134.6	135.5	0.0095761	0.40774	80072	0.0031913	0.26963	0.73037	0.53926	0.85342	True
LmxM.34.5310.1_43_0.227555555555556_252-271_1	LmxM.34.5310.1	316.74	319.14	316.74	319.14	0.010882	2.8938	5.7391e+05	0.0031756	0.2467	0.7533	0.49339	0.85342	True
LmxM.30.2060.1_14_0.319105691056911_474-455_0	LmxM.30.2060.1	254.88	256.74	254.88	256.74	0.010459	1.7331	3.4803e+05	0.0031558	0.25242	0.74758	0.50485	0.85342	True
LmxM.24.0060.1_67_0.488617886178862_595-614_1	LmxM.24.0060.1	357.4	360.15	357.4	360.15	0.011015	3.7726	7.579e+05	0.0031552	0.24352	0.75648	0.48704	0.85342	True
Non-targeting-218	Non-target-27	154.07	155.11	154.07	155.11	0.0096551	0.54214	1.0927e+05	0.0031501	0.26593	0.73407	0.53187	0.85342	True
LmxM.25.2350.1_71_0.318721461187215_341-360_1	LmxM.25.2350.1	154.07	155.11	154.07	155.11	0.0096551	0.54214	1.0927e+05	0.0031501	0.26593	0.73407	0.53187	0.85342	True
LmxM.13.1630.1_0_0.0767932489451477_360-379_1	LmxM.13.1630.1	274.35	276.35	274.35	276.35	0.010441	2	4.1231e+05	0.0031147	0.25045	0.74955	0.50089	0.85342	True
LmxM.31.2430.1_67_0.457326892109501_565-584_1	LmxM.31.2430.1	274.35	276.35	274.35	276.35	0.010441	2	4.1231e+05	0.0031147	0.25045	0.74955	0.50089	0.85342	True
LmxM.09.1410.1_19_0.0209424083769634_43-24_0	LmxM.09.1410.1	233.69	235.34	233.69	235.34	0.010162	1.3759	2.85e+05	0.0031074	0.2547	0.7453	0.50941	0.85342	True
LmxM.34.5090.1_0_0.125356125356125_213-232_1	LmxM.34.5090.1	193.02	194.34	193.02	194.34	0.0097655	0.86825	1.8354e+05	0.0030759	0.2598	0.7402	0.51961	0.85342	True
LmxM.05.0960.1_29_0.406372549019608_825-844_1	LmxM.05.0960.1	193.02	194.34	193.02	194.34	0.0097655	0.86825	1.8354e+05	0.0030759	0.2598	0.7402	0.51961	0.85342	True
LmxM.02.0170.1_43_0.0855235711305799_194-213_1	LmxM.02.0170.1	334.49	336.97	334.49	336.97	0.010623	3.0736	6.5069e+05	0.0030736	0.2452	0.7548	0.49041	0.85342	True
LmxM.25.0640.1_43_0.220858895705521_111-92_0	LmxM.25.0640.1	113.41	114.11	113.41	114.11	0.0088024	0.24512	53992	0.0030133	0.27421	0.72579	0.54841	0.85342	True
LmxM.14.0500.1_29_0.100050276520865_193-212_1	LmxM.14.0500.1	373.44	376.19	373.44	376.19	0.010579	3.7973	8.3849e+05	0.0030096	0.24229	0.75771	0.48458	0.85342	True
LmxM.22.0310.1_38_0.0328915071183112_61-80_1	LmxM.22.0310.1	132.88	133.72	132.88	133.72	0.0090065	0.35146	77740	0.003007	0.26987	0.73013	0.53975	0.85342	True
LmxM.33.0870.1_0_0.0269953051643192_39-58_1	LmxM.33.0870.1	132.88	133.72	132.88	133.72	0.0090065	0.35146	77740	0.003007	0.26987	0.73013	0.53975	0.85342	True
LmxM.15.0750.1_43_0.195747342088806_307-326_1	LmxM.15.0750.1	620.87	625.8	620.87	625.8	0.011396	12.161	2.7028e+06	0.0029998	0.22924	0.77076	0.45847	0.85342	True
LmxM.36.6080.1_29_0.0950080515297907_114-133_1	LmxM.36.6080.1	251.44	253.17	251.44	253.17	0.0098673	1.5008	3.3732e+05	0.0029829	0.25268	0.74732	0.50536	0.85342	True
LmxM.27.1045.1_67_0.426303854875283_191-172_0	LmxM.27.1045.1	171.83	172.94	171.83	172.94	0.0092767	0.62149	1.4044e+05	0.002975	0.26288	0.73712	0.52576	0.85342	True
LmxM.28.1530.1_43_0.152136752136752_174-193_1	LmxM.28.1530.1	171.83	172.94	171.83	172.94	0.0092767	0.62149	1.4044e+05	0.002975	0.26288	0.73712	0.52576	0.85342	True
LmxM.18.1450.1_43_0.237671119907636_1434-1453_1	LmxM.18.1450.1	171.83	172.94	171.83	172.94	0.0092767	0.62149	1.4044e+05	0.002975	0.26288	0.73712	0.52576	0.85342	True
LmxM.17.0590.1_38_0.0302472920498672_143-162_1	LmxM.17.0590.1	171.83	172.94	171.83	172.94	0.0092767	0.62149	1.4044e+05	0.002975	0.26288	0.73712	0.52576	0.85342	True
LmxM.36.2830.1_14_0.283134374043465_921-940_1	LmxM.36.2830.1	171.83	172.94	171.83	172.94	0.0092767	0.62149	1.4044e+05	0.002975	0.26288	0.73712	0.52576	0.85342	True
LmxM.14.1190.1_38_0.160383004189108_264-283_1	LmxM.14.1190.1	191.3	192.55	191.3	192.55	0.0093708	0.78516	1.798e+05	0.0029553	0.25997	0.74003	0.51995	0.85342	True
LmxM.30.0530.1_43_0.146509341199607_289-308_1	LmxM.30.0530.1	191.3	192.55	191.3	192.55	0.0093708	0.78516	1.798e+05	0.0029553	0.25997	0.74003	0.51995	0.85342	True
LmxM.08.1140.1_38_0.176698345652939_499-518_1	LmxM.08.1140.1	493.72	497.43	493.72	497.43	0.010792	6.8989	1.5947e+06	0.0029415	0.23503	0.76497	0.47007	0.85342	True
LmxM.13.0700.1_43_0.385012919896641_1632-1651_1	LmxM.13.0700.1	210.78	212.17	210.78	212.17	0.0094475	0.96795	2.2475e+05	0.0029349	0.25736	0.74264	0.51472	0.85342	True
LmxM.36.5930.1_14_0.277588168373151_240-259_1	LmxM.36.5930.1	451.33	454.64	451.33	454.64	0.010515	5.4741	1.297e+06	0.0029054	0.23732	0.76268	0.47464	0.85342	True
LmxM.11.0820.1_34_0.148915187376726_147-166_1	LmxM.11.0820.1	449.62	452.86	449.62	452.86	0.010349	5.2623	1.2856e+06	0.0028612	0.23739	0.76261	0.47478	0.85342	True
LmxM.14.0930.1_43_0.222480620155039_569-588_1	LmxM.14.0930.1	170.11	171.16	170.11	171.16	0.008828	0.55151	1.3723e+05	0.0028351	0.26307	0.73693	0.52614	0.85342	True
LmxM.14.0430.1_43_0.349310094408134_477-496_1	LmxM.14.0430.1	170.11	171.16	170.11	171.16	0.008828	0.55151	1.3723e+05	0.0028351	0.26307	0.73693	0.52614	0.85342	True
LmxM.23.0300.1_67_0.475383373688458_583-602_1	LmxM.23.0300.1	170.11	171.16	170.11	171.16	0.008828	0.55151	1.3723e+05	0.0028351	0.26307	0.73693	0.52614	0.85342	True
LmxM.20.0650.1_57_0.103292737934145_218-237_1	LmxM.20.0650.1	170.11	171.16	170.11	171.16	0.008828	0.55151	1.3723e+05	0.0028351	0.26307	0.73693	0.52614	0.85342	True
LmxM.31.1310.1_43_0.412780656303972_468-487_1	LmxM.31.1310.1	189.58	190.77	189.58	190.77	0.0089688	0.70626	1.7611e+05	0.0028321	0.26014	0.73986	0.52029	0.85342	True
LmxM.32.1080.1_29_0.189088191330344_248-267_1	LmxM.32.1080.1	150.64	151.55	150.64	151.55	0.0086511	0.41588	1.0374e+05	0.0028315	0.26636	0.73364	0.53272	0.85342	True
LmxM.36.1830.1_14_0.183750949126803_473-492_1	LmxM.36.1830.1	150.64	151.55	150.64	151.55	0.0086511	0.41588	1.0374e+05	0.0028315	0.26636	0.73364	0.53272	0.85342	True
LmxM.21.0060.1_0_0.0735524256651017_87-106_1	LmxM.21.0060.1	209.06	210.38	209.06	210.38	0.0090835	0.88011	2.2055e+05	0.002825	0.25751	0.74249	0.51503	0.85342	True
LmxM.19.1365.1_67_0.410666666666667_147-166_1	LmxM.19.1365.1	54.985	55.27	54.985	55.27	0.0073371	0.04074	10228	0.0028225	0.29405	0.70595	0.58811	0.85342	True
LmxM.32.2610.1_43_0.37465564738292_539-558_1	LmxM.32.2610.1	131.16	131.94	131.16	131.94	0.008422	0.29936	75447	0.002817	0.27012	0.72988	0.54024	0.85342	True
LmxM.25.1320.1_52_0.214884696016771_201-220_1	LmxM.25.1320.1	131.16	131.94	131.16	131.94	0.008422	0.29936	75447	0.002817	0.27012	0.72988	0.54024	0.85342	True
LmxM.34.1450.1_14_0.172138323484351_1563-1582_1	LmxM.34.1450.1	347.09	349.45	347.09	349.45	0.0097443	2.7826	7.0851e+05	0.0028026	0.24407	0.75593	0.48815	0.85342	True
LmxM.17.0700.1_43_0.345807345807346_492-511_1	LmxM.17.0700.1	267.48	269.22	267.48	269.22	0.0093276	1.5163	3.8892e+05	0.0027924	0.25093	0.74907	0.50185	0.85342	True
LmxM.17.1120.1_57_0.330532212885154_113-132_1	LmxM.17.1120.1	267.48	269.22	267.48	269.22	0.0093276	1.5163	3.8892e+05	0.0027924	0.25093	0.74907	0.50185	0.85342	True
LmxM.34.3590.1_43_0.00787683494450412_19-38_1	LmxM.34.3590.1	506.32	509.91	506.32	509.91	0.010185	6.4593	1.69e+06	0.0027648	0.23428	0.76572	0.46856	0.85342	True
LmxM.36.0840.1_43_0.353240152477764_839-820_0	LmxM.36.0840.1	607.12	611.54	607.12	611.54	0.010435	9.7448	2.567e+06	0.0027554	0.22965	0.77035	0.45931	0.85342	True
LmxM.24.2320.1_29_0.120607787274454_124-143_1	LmxM.24.2320.1	686.74	691.77	686.74	691.77	0.010518	12.662	3.4092e+06	0.0027255	0.22653	0.77347	0.45305	0.85342	True
LmxM.07.0900.1_71_0.388327721661055_337-356_1	LmxM.07.0900.1	226.81	228.21	226.81	228.21	0.0088409	0.98047	2.6607e+05	0.0027148	0.25527	0.74473	0.51053	0.85342	True
LmxM.34.1930.1_29_0.303771661569827_288-307_1	LmxM.34.1930.1	226.81	228.21	226.81	228.21	0.0088409	0.98047	2.6607e+05	0.0027148	0.25527	0.74473	0.51053	0.85342	True
LmxM.09.0830.1_43_0.371085371085371_858-877_1	LmxM.09.0830.1	246.29	247.82	246.29	247.82	0.0089484	1.1836	3.2162e+05	0.002713	0.25307	0.74693	0.50614	0.85342	True
LmxM.31.3930.1_14_0.118150684931507_1458-1439_0	LmxM.31.3930.1	187.86	188.99	187.86	188.99	0.0085594	0.63153	1.7246e+05	0.0027063	0.26031	0.73969	0.52063	0.85342	True
LmxM.16.0690.1_43_0.21256038647343_349-368_1	LmxM.16.0690.1	285.23	287.05	285.23	287.05	0.0091195	1.6472	4.5093e+05	0.0027029	0.24917	0.75083	0.49834	0.85342	True
LmxM.13.0880.1_43_0.36047619047619_753-772_1	LmxM.13.0880.1	304.71	306.66	304.71	306.66	0.0091887	1.9077	5.2497e+05	0.0026959	0.24743	0.75257	0.49485	0.85342	True
LmxM.36.2000.1_29_0.0151041666666667_51-70_1	LmxM.36.2000.1	168.39	169.38	168.39	169.38	0.0083701	0.48572	1.3406e+05	0.0026919	0.26326	0.73674	0.52652	0.85342	True
LmxM.08_29.0770.1_29_0.414965986394558_241-260_1	LmxM.08_29.0770.1	148.92	149.76	148.92	149.76	0.0081316	0.35902	1.0104e+05	0.0026658	0.26657	0.73343	0.53315	0.85342	True
LmxM.36.5300.1_19_0.195319531953195_655-636_0	LmxM.36.5300.1	148.92	149.76	148.92	149.76	0.0081316	0.35902	1.0104e+05	0.0026658	0.26657	0.73343	0.53315	0.85342	True
LmxM.36.2020.1_38_0.152263374485597_256-275_1	LmxM.36.2020.1	148.92	149.76	148.92	149.76	0.0081316	0.35902	1.0104e+05	0.0026658	0.26657	0.73343	0.53315	0.85342	True
LmxM.25.2320.1_43_0.171232876712329_83-64_0	LmxM.25.2320.1	17.756	17.829	17.756	17.829	0.0056506	0.0027088	771.05	0.0026507	0.32459	0.67541	0.64918	0.85342	True
LmxM.28.1880.1_34_0.199684293606946_764-745_0	LmxM.28.1880.1	17.756	17.829	17.756	17.829	0.0056506	0.0027088	771.05	0.0026507	0.32459	0.67541	0.64918	0.85342	True
LmxM.25.0620.1_14_0.308993399339934_1492-1511_1	LmxM.25.0620.1	17.756	17.829	17.756	17.829	0.0056506	0.0027088	771.05	0.0026507	0.32459	0.67541	0.64918	0.85342	True
LmxM.26.2250.1_38_0.165453074433657_402-421_1	LmxM.26.2250.1	283.52	285.27	283.52	285.27	0.0088487	1.532	4.447e+05	0.0026249	0.24928	0.75072	0.49857	0.85342	True
LmxM.14.0870.1_29_0.41588785046729_1072-1053_0	LmxM.14.0870.1	283.52	285.27	283.52	285.27	0.0088487	1.532	4.447e+05	0.0026249	0.24928	0.75072	0.49857	0.85342	True
LmxM.26.0360.1_29_0.00292077400511135_45260_1	LmxM.26.0360.1	264.04	265.65	264.04	265.65	0.008749	1.2996	3.7751e+05	0.0026239	0.25117	0.74883	0.50234	0.85342	True
LmxM.31.1900.1_52_0.0071389346512905_45007_1	LmxM.31.1900.1	129.44	130.15	129.44	130.15	0.0078217	0.25144	73192	0.0026212	0.27036	0.72964	0.54073	0.85342	True
LmxM.21.1552.1_43_0.0466360856269113_55-74_1	LmxM.21.1552.1	129.44	130.15	129.44	130.15	0.0078217	0.25144	73192	0.0026212	0.27036	0.72964	0.54073	0.85342	True
LmxM.10.0420.1_43_0.256497175141243_450-469_1	LmxM.10.0420.1	225.09	226.43	225.09	226.43	0.0084979	0.89205	2.6146e+05	0.0026122	0.25541	0.74459	0.51082	0.85342	True
LmxM.34.4410.1_33_0.281853281853282_441-422_0	LmxM.34.4410.1	225.09	226.43	225.09	226.43	0.0084979	0.89205	2.6146e+05	0.0026122	0.25541	0.74459	0.51082	0.85342	True
LmxM.28.2730.1_43_0.23233995584989_414-433_1	LmxM.28.2730.1	225.09	226.43	225.09	226.43	0.0084979	0.89205	2.6146e+05	0.0026122	0.25541	0.74459	0.51082	0.85342	True
LmxM.36.3520.1_40_0.480769230769231_380-361_0	LmxM.36.3520.1	361.41	363.71	361.41	363.71	0.0091403	2.6528	7.7762e+05	0.0026121	0.2429	0.7571	0.4858	0.85342	True
LmxM.23.0640.1_43_0.199233716475096_354-373_1	LmxM.23.0640.1	186.15	187.21	186.15	187.21	0.0081424	0.56097	1.6885e+05	0.0025777	0.26048	0.73952	0.52097	0.85342	True
LmxM.36.3340.1_0_0.18471673254282_1397-1416_1	LmxM.36.3340.1	72.74	73.099	72.74	73.099	0.0070076	0.064459	19450	0.0025745	0.28618	0.71382	0.57236	0.85342	True
LmxM.28.0840.1_38_0.117051437829081_283-302_1	LmxM.28.0840.1	398.64	401.16	398.64	401.16	0.0090515	3.1632	9.7453e+05	0.0025479	0.24031	0.75969	0.48062	0.85342	True
LmxM.28.1750.1_43_0.192084241103849_521-540_1	LmxM.28.1750.1	398.64	401.16	398.64	401.16	0.0090515	3.1632	9.7453e+05	0.0025479	0.24031	0.75969	0.48062	0.85342	True
LmxM.10.1100.1_77_0.453051643192488_589-570_0	LmxM.10.1100.1	281.8	283.48	281.8	283.48	0.0085745	1.4209	4.3852e+05	0.0025457	0.2494	0.7506	0.4988	0.85342	True
LmxM.22.1150.1_14_0.213522012578616_672-691_1	LmxM.22.1150.1	109.97	110.54	109.97	110.54	0.0074031	0.16296	50303	0.0025454	0.27478	0.72522	0.54956	0.85342	True
LmxM.16.0380.1_43_0.140822140822141_342-361_1	LmxM.16.0380.1	109.97	110.54	109.97	110.54	0.0074031	0.16296	50303	0.0025454	0.27478	0.72522	0.54956	0.85342	True
LmxM.20.0100.1_29_0.0986111111111111_138-157_1	LmxM.20.0100.1-LmxM.20.0110.1	109.97	110.54	109.97	110.54	0.0074031	0.16296	50303	0.0025454	0.27478	0.72522	0.54956	0.85342	True
LmxM.36.4400.1_14_0.243084370677732_699-718_1	LmxM.36.4400.1	166.67	167.59	166.67	167.59	0.0079026	0.4241	1.3094e+05	0.0025452	0.26345	0.73655	0.5269	0.85342	True
LmxM.22.1610.1_43_0.118103055175559_249-268_1	LmxM.22.1610.1	166.67	167.59	166.67	167.59	0.0079026	0.4241	1.3094e+05	0.0025452	0.26345	0.73655	0.5269	0.85342	True
LmxM.01.0240.1_52_0.172772988505747_473-492_1	LmxM.01.0240.1	262.32	263.87	262.32	263.87	0.0084539	1.1974	3.7188e+05	0.0025377	0.25129	0.74871	0.50258	0.85342	True
LmxM.34.2290.1_29_0.0352035203520352_156-175_1	LmxM.34.2290.1	223.38	224.65	223.38	224.65	0.0081496	0.8078	2.5688e+05	0.0025078	0.25555	0.74445	0.5111	0.85342	True
LmxM.26.1870.1_0_0.0730837789661319_567-586_1	LmxM.26.1870.1	147.2	147.98	147.2	147.98	0.0075998	0.30634	98379	0.0024956	0.26679	0.73321	0.53358	0.85342	True
LmxM.31.1080.1_71_0.2663139329806_140-159_1	LmxM.31.1080.1	203.9	205.03	203.9	205.03	0.0079541	0.64164	2.0824e+05	0.0024825	0.25798	0.74202	0.51596	0.85342	True
LmxM.10.0700.1_43_0.178455284552846_431-450_1	LmxM.10.0700.1	203.9	205.03	203.9	205.03	0.0079541	0.64164	2.0824e+05	0.0024825	0.25798	0.74202	0.51596	0.85342	True
LmxM.20.1260.1_43_0.0366787585650947_82-101_1	LmxM.20.1260.1	280.08	281.7	280.08	281.7	0.008297	1.3141	4.3239e+05	0.0024654	0.24951	0.75049	0.49902	0.85342	True
LmxM.25.0900.1_57_0.499511241446725_507-526_1	LmxM.25.0900.1	908.4	914.63	908.4	914.63	0.0098635	19.461	6.4919e+06	0.0024486	0.21939	0.78061	0.43879	0.85342	True
LmxM.25.2330.1_29_0.0823389021479714_211-192_0	LmxM.25.2330.1	473.1	476.04	473.1	476.04	0.0089156	4.3186	1.4455e+06	0.0024444	0.23582	0.76418	0.47165	0.85342	True
LmxM.26.2180.1_0_0.0669633396906124_311-330_1	LmxM.26.2180.1	492.57	495.65	492.57	495.65	0.0089665	4.7344	1.5862e+06	0.0024433	0.23479	0.76521	0.46958	0.85342	True
LmxM.19.1150.1_14_0.392444779116466_3120-3139_1	LmxM.19.1150.1	127.73	128.37	127.73	128.37	0.0072052	0.20769	70977	0.0024192	0.27061	0.72939	0.54122	0.85342	True
LmxM.28.0910.1_14_0.374547101449275_1650-1669_1	LmxM.28.0910.1	90.496	90.929	90.496	90.929	0.006806	0.093595	32133	0.0024136	0.28006	0.71994	0.56012	0.85342	True
LmxM.07.0550.1_14_0.316311139840552_1461-1480_1	LmxM.07.0550.1	90.496	90.929	90.496	90.929	0.006806	0.093595	32133	0.0024136	0.28006	0.71994	0.56012	0.85342	True
LmxM.34.2860.1_33_0.25219298245614_111-130_1	LmxM.34.2860.1	90.496	90.929	90.496	90.929	0.006806	0.093595	32133	0.0024136	0.28006	0.71994	0.56012	0.85342	True
LmxM.34.3190.1_43_0.139773143066228_378-397_1	LmxM.34.3190.1	35.511	35.658	35.511	35.658	0.0058051	0.010835	3752.4	0.0024031	0.30587	0.69413	0.61174	0.85342	True
LmxM.05.0770.1_38_0.126787878787879_520-539_1	LmxM.05.0770.1	221.66	222.86	221.66	222.86	0.0077959	0.72773	2.5236e+05	0.0024016	0.25569	0.74431	0.51139	0.85342	True
Non-targeting-207	Non-target-132	221.66	222.86	221.66	222.86	0.0077959	0.72773	2.5236e+05	0.0024016	0.25569	0.74431	0.51139	0.85342	True
LmxM.19.0130.1_38_0.00918635170603675_44978_1	LmxM.19.0130.1	297.83	299.53	297.83	299.53	0.0081587	1.4361	4.9811e+05	0.0024013	0.24785	0.75215	0.4957	0.85342	True
LmxM.27.0270.1_52_0.0870646766169154_269-288_1	LmxM.27.0270.1	549.28	552.7	549.28	552.7	0.0089575	5.873	2.0385e+06	0.0024004	0.23198	0.76802	0.46395	0.85342	True
LmxM.08.0920.1_57_0.372357723577236_218-237_1	LmxM.08.0920.1	432.43	435.03	432.43	435.03	0.008621	3.3743	1.1753e+06	0.0023962	0.23811	0.76189	0.47622	0.85342	True
LmxM.27.2130.1_0_0.0491932310114128_244-263_1	LmxM.27.2130.1	164.95	165.81	164.95	165.81	0.0074253	0.36666	1.2785e+05	0.0023949	0.26364	0.73636	0.52728	0.85342	True
LmxM.08.0940.1_67_0.430348258706468_341-360_1	LmxM.08.0940.1	278.36	279.92	278.36	279.92	0.0080159	1.2114	4.2631e+05	0.0023839	0.24962	0.75038	0.49925	0.85342	True
LmxM.13.0040.1_43_0.0350282485875706_27-46_1	LmxM.13.0040.1	258.89	260.31	258.89	260.31	0.0078518	1.0057	3.6076e+05	0.0023613	0.25153	0.74847	0.50307	0.85342	True
LmxM.33.1070.1_43_0.113385315139701_341-360_1	LmxM.33.1070.1	296.12	297.75	296.12	297.75	0.0078936	1.3286	4.9152e+05	0.0023251	0.24796	0.75204	0.49591	0.85342	True
LmxM.28.1980.1_14_0.390756302521008_1677-1658_0	LmxM.28.1980.1	372.29	374.41	372.29	374.41	0.0081641	2.2439	8.3258e+05	0.0023217	0.24195	0.75805	0.4839	0.85342	True
LmxM.28.0350.1_29_0.141289437585734_99-118_1	LmxM.28.0350.1	145.48	146.2	145.48	146.2	0.0070553	0.25784	95756	0.0023206	0.26701	0.73299	0.53401	0.85342	True
LmxM.36.6700.1_52_0.277777777777778_398-379_0	LmxM.36.6700.1	182.71	183.64	182.71	183.64	0.0072846	0.4324	1.6176e+05	0.0023122	0.26083	0.73917	0.52166	0.85342	True
LmxM.25.2040.1_19_0.104166666666667_123-104_0	LmxM.25.2040.1	108.25	108.76	108.25	108.76	0.0066698	0.12815	48514	0.0022985	0.27507	0.72493	0.55014	0.85342	True
LmxM.15.1360.1_14_0.276683087027915_333-352_1	LmxM.15.1360.1	333.35	335.19	333.35	335.19	0.0079262	1.6964	6.4557e+05	0.0022925	0.24482	0.75518	0.48965	0.85342	True
LmxM.36.1590.1_34_0.158677685950413_580-561_0	LmxM.36.1590.1	53.267	53.487	53.267	53.487	0.0058584	0.024379	9508.6	0.0022644	0.29462	0.70538	0.58924	0.85342	True
LmxM.34.0400.1_43_0.382389937106918_297-316_1	LmxM.34.0400.1-LmxM.34.0400a.1-LmxM.34.0400b.1	370.57	372.63	370.57	372.63	0.0079522	2.1091	8.2376e+05	0.0022629	0.24204	0.75796	0.48407	0.85342	True
LmxM.29.3300.1_14_0.0263565891472868_24-43_1	LmxM.29.3300.1	200.47	201.47	200.47	201.47	0.0071686	0.50356	2.0025e+05	0.0022426	0.25829	0.74171	0.51659	0.85342	True
LmxM.25.2080.1_38_0.174924924924925_462-481_1	LmxM.25.2080.1	237.69	238.91	237.69	238.91	0.0073273	0.73859	2.9638e+05	0.0022325	0.25373	0.74627	0.50746	0.85342	True
LmxM.13.1290.1_43_0.283134705669917_778-797_1	LmxM.13.1290.1	579.63	583.01	579.63	583.01	0.0083752	5.714	2.3072e+06	0.0022256	0.2305	0.7695	0.461	0.85342	True
LmxM.19.0120.1_57_0.499272197962154_339-358_1	LmxM.19.0120.1	331.63	333.4	331.63	333.4	0.0076882	1.5794	6.3794e+05	0.0022252	0.24492	0.75508	0.48984	0.85342	True
LmxM.34.2520.1_43_0.203891708967851_235-254_1	LmxM.34.2520.1	274.92	276.35	274.92	276.35	0.0074432	1.0185	4.1429e+05	0.0022174	0.24985	0.75015	0.49971	0.85342	True
LmxM.10.0830.1_29_0.0863618601016022_435-454_1	LmxM.10.0830.1	126.01	126.59	126.01	126.59	0.0065718	0.16812	68799	0.0022107	0.27086	0.72914	0.54172	0.85342	True
LmxM.04.0020.1_43_0.0205686630369026_31-50_1	LmxM.04.0020.1-LmxM.10.1310.1	868.3	873.63	868.3	873.63	0.0088102	14.177	5.8511e+06	0.0022014	0.22035	0.77965	0.44071	0.85342	True
LmxM.13.0160.1_43_0.0244708994708995_30-49_1	LmxM.13.0160.1	312.15	313.79	312.15	313.79	0.0075315	1.3433	5.5498e+05	0.0022002	0.24649	0.75351	0.49298	0.85342	True
LmxM.26.1940.1_43_0.0261437908496732_25-44_1	LmxM.26.1940.1	1043.6	1050.1	1043.6	1050.1	0.0090443	21.576	8.9351e+06	0.0021976	0.21583	0.78417	0.43166	0.85342	True
LmxM.08_29.1600.1_38_0.0474791972589329_91-110_1	LmxM.08_29.1600.1	255.45	256.74	255.45	256.74	0.0072333	0.83076	3.4983e+05	0.0021793	0.25178	0.74822	0.50356	0.85342	True
LmxM.29.2120.1_38_0.137071651090343_213-232_1	LmxM.29.2120.1	180.99	181.86	180.99	181.86	0.0068433	0.37438	1.5828e+05	0.002175	0.261	0.739	0.52201	0.85342	True
LmxM.29.3530.1_14_0.116935483870968_97-78_0	LmxM.29.3530.1	71.022	71.317	71.022	71.317	0.0058855	0.04334	18411	0.0021698	0.28661	0.71339	0.57322	0.85342	True
LmxM.36.1340.1_43_0.0173220973782772_32-51_1	LmxM.36.1340.1	71.022	71.317	71.022	71.317	0.0058855	0.04334	18411	0.0021698	0.28661	0.71339	0.57322	0.85342	True
LmxM.12.1300.1_29_0.0165864098448368_24-43_1	LmxM.12.1300.1	443.32	445.73	443.32	445.73	0.0078134	2.9109	1.2445e+06	0.0021629	0.23733	0.76267	0.47466	0.85342	True
Non-targeting-231	Non-target-190	329.91	331.62	329.91	331.62	0.0074477	1.4666	6.3035e+05	0.0021572	0.24501	0.75499	0.49003	0.85342	True
LmxM.17.1240.1_46_0.024330900243309_66-85_1	LmxM.17.1240.1	423.84	426.12	423.84	426.12	0.0077036	2.5869	1.1222e+06	0.0021472	0.23848	0.76152	0.47696	0.85342	True
LmxM.28.2250.1_0_0.186186186186186_117-136_1	LmxM.28.2250.1	143.76	144.42	143.76	144.42	0.0064978	0.21351	93174	0.0021408	0.26722	0.73278	0.53445	0.85342	True
LmxM.08_29.1200.1_43_0.312186978297162_566-547_0	LmxM.08_29.1200.1	88.778	89.146	88.778	89.146	0.0059018	0.067719	30747	0.0020988	0.28041	0.71959	0.56081	0.85342	True
LmxM.26.0330.1_52_0.281365998515219_376-395_1	LmxM.26.0330.1	88.778	89.146	88.778	89.146	0.0059018	0.067719	30747	0.0020988	0.28041	0.71959	0.56081	0.85342	True
LmxM.14.1190.1_19_0.123877917414722_213-194_0	LmxM.14.1190.1	290.96	292.4	290.96	292.4	0.0070795	1.0313	4.7205e+05	0.0020904	0.24828	0.75172	0.49656	0.85342	True
LmxM.31.1570.1_29_0.171220400728597_371-390_1	LmxM.31.1570.1	161.52	162.25	161.52	162.25	0.0064399	0.26432	1.2181e+05	0.0020833	0.26403	0.73597	0.52806	0.85342	True
LmxM.25.1170.1_29_0.0785804816223067_117-136_1	LmxM.25.1170.1-LmxM.25.1180.1	402.65	404.72	402.65	404.72	0.0073857	2.146	9.9724e+05	0.0020746	0.23976	0.76024	0.47953	0.85342	True
LmxM.13.1610.1_29_0.00873563218390805_13-32_1	LmxM.13.1610.1	345.95	347.67	345.95	347.67	0.0071414	1.482	7.0314e+05	0.0020532	0.24371	0.75629	0.48741	0.85342	True
LmxM.31.2700.1_14_0.0206672571597284_60-79_1	LmxM.31.2700.1	308.72	310.23	308.72	310.23	0.0070158	1.1398	5.4101e+05	0.0020527	0.24669	0.75331	0.49339	0.85342	True
LmxM.26.2690.1_48_0.284444444444444_200-181_0	LmxM.26.2690.1	106.53	106.97	106.53	106.97	0.0059128	0.097515	46761	0.0020423	0.27536	0.72464	0.55072	0.85342	True
LmxM.29.1985.1_67_0.476626016260163_463-482_1	LmxM.29.1985.1	457.63	459.99	457.63	459.99	0.0073958	2.7782	1.339e+06	0.002037	0.23643	0.76357	0.47286	0.85342	True
LmxM.10.0770.1_57_0.290341578327444_486-505_1	LmxM.10.0770.1	289.24	290.61	289.24	290.61	0.0068015	0.9406	4.6566e+05	0.0020099	0.24839	0.75161	0.49677	0.85342	True
LmxM.36.3840.1_43_0.0975092739798622_180-199_1	LmxM.36.3840.1	289.24	290.61	289.24	290.61	0.0068015	0.9406	4.6566e+05	0.0020099	0.24839	0.75161	0.49677	0.85342	True
LmxM.08_29.1110.1_43_0.200212992545261_372-391_1	LmxM.08_29.1110.1	289.24	290.61	289.24	290.61	0.0068015	0.9406	4.6566e+05	0.0020099	0.24839	0.75161	0.49677	0.85342	True
LmxM.34.2450.1_14_0.274093339112845_1890-1909_1	LmxM.34.2450.1	289.24	290.61	289.24	290.61	0.0068015	0.9406	4.6566e+05	0.0020099	0.24839	0.75161	0.49677	0.85342	True
LmxM.34.2870.1_57_0.341430499325236_769-750_0	LmxM.34.2870.1	124.29	124.8	124.29	124.8	0.0059207	0.13273	66660	0.0019956	0.27111	0.72889	0.54222	0.85342	True
LmxM.08_29.2080.1_14_0.334808259587021_450-469_1	LmxM.08_29.2080.1	269.77	271	269.77	271	0.0065564	0.76055	3.9663e+05	0.0019583	0.2502	0.7498	0.5004	0.85342	True
LmxM.31.1420.1_43_0.395561987457791_813-832_1	LmxM.31.1420.1	269.77	271	269.77	271	0.0065564	0.76055	3.9663e+05	0.0019583	0.2502	0.7498	0.5004	0.85342	True
LmxM.12.0660.1_43_0.110763888888889_312-331_1	LmxM.12.0660.1	269.77	271	269.77	271	0.0065564	0.76055	3.9663e+05	0.0019583	0.2502	0.7498	0.5004	0.85342	True
LmxM.25.1350.1_0_0.0611715914981856_468-487_1	LmxM.25.1350.1	214.78	215.73	214.78	215.73	0.0063235	0.44924	2.3471e+05	0.0019565	0.25627	0.74373	0.51255	0.85342	True
LmxM.31.2870.1_43_0.393453573814295_585-604_1	LmxM.31.2870.1	214.78	215.73	214.78	215.73	0.0063235	0.44924	2.3471e+05	0.0019565	0.25627	0.74373	0.51255	0.85342	True
LmxM.29.0510.1_29_0.100700525394046_351-332_0	LmxM.29.0510.1	142.04	142.63	142.04	142.63	0.0059266	0.17336	90632	0.0019559	0.26744	0.73256	0.53488	0.85342	True
LmxM.20.0031.1_43_0.183246073298429_324-305_0	LmxM.20.0031.1	640.34	643.63	640.34	643.63	0.0073755	5.4026	2.902e+06	0.0019296	0.2278	0.7722	0.45559	0.85342	True
LmxM.31.1270.1_29_0.0603298611111111_134-153_1	LmxM.31.1270.1	287.52	288.83	287.52	288.83	0.0065202	0.85404	4.5931e+05	0.0019284	0.2485	0.7515	0.49699	0.85342	True
Non-targeting-139	Non-target-177	232.54	233.56	232.54	233.56	0.0062965	0.52172	2.8179e+05	0.0019243	0.25413	0.74587	0.50826	0.85342	True
LmxM.05.0360.1_43_0.293140407288317_543-562_1	LmxM.05.0360.1	232.54	233.56	232.54	233.56	0.0062965	0.52172	2.8179e+05	0.0019243	0.25413	0.74587	0.50826	0.85342	True
LmxM.08_29.1360.1_57_0.497497497497497_991-1010_1	LmxM.08_29.1360.1	159.8	160.46	159.8	160.46	0.0059312	0.21941	1.1884e+05	0.0019216	0.26422	0.73578	0.52844	0.85342	True
LmxM.24.1380.1_74_0.404882154882155_477-496_1	LmxM.24.1380.1	268.05	269.22	268.05	269.22	0.0062531	0.68292	3.9084e+05	0.0018694	0.25032	0.74968	0.50063	0.85342	True
LmxM.34.3520.1_71_0.440389294403893_715-734_1	LmxM.34.3520.1	195.31	196.12	195.31	196.12	0.0059379	0.32776	1.886e+05	0.0018643	0.25877	0.74123	0.51754	0.85342	True
LmxM.12.1250.1_33_0.202458423716558_843-824_0	LmxM.12.1250.1	450.76	452.86	450.76	452.86	0.0066865	2.2021	1.2932e+06	0.0018455	0.2367	0.7633	0.47341	0.85342	True
LmxM.36.4290.1_14_0.0721677559912854_254-273_1	LmxM.36.4290.1	213.07	213.95	213.07	213.95	0.0059404	0.39006	2.3041e+05	0.00184	0.25642	0.74358	0.51284	0.85342	True
LmxM.06.0950.1_38_0.109289617486339_213-232_1	LmxM.06.0950.1	303.56	304.88	303.56	304.88	0.0062199	0.8658	5.2044e+05	0.0018241	0.247	0.753	0.494	0.85342	True
Non-targeting-975	Non-target-194	303.56	304.88	303.56	304.88	0.0062199	0.8658	5.2044e+05	0.0018241	0.247	0.753	0.494	0.85342	True
LmxM.34.4490.1_48_0.418071476736345_1863-1844_0	LmxM.34.4490.1	230.82	231.78	230.82	231.78	0.0059425	0.45778	2.7702e+05	0.001818	0.25426	0.74574	0.50853	0.85342	True
LmxM.13.1630.1_14_0.374261603375527_1768-1787_1	LmxM.13.1630.1	104.81	105.19	104.81	105.19	0.0051308	0.071059	45044	0.0017763	0.27565	0.72435	0.5513	0.85342	True
LmxM.16.0270.1_19_0.0172910662824208_59-40_0	LmxM.16.0270.1	104.81	105.19	104.81	105.19	0.0051308	0.071059	45044	0.0017763	0.27565	0.72435	0.5513	0.85342	True
LmxM.34.3950.1_14_0.0124931356397584_83-102_1	LmxM.34.3950.1	140.33	140.85	140.33	140.85	0.0053412	0.13739	88129	0.0017658	0.26766	0.73234	0.53532	0.85342	True
LmxM.27.0710.1_43_0.140428677014043_184-203_1	LmxM.27.0710.1	140.33	140.85	140.33	140.85	0.0053412	0.13739	88129	0.0017658	0.26766	0.73234	0.53532	0.85342	True
LmxM.19.0920.1_29_0.478949975235265_964-983_1	LmxM.19.0920.1	140.33	140.85	140.33	140.85	0.0053412	0.13739	88129	0.0017658	0.26766	0.73234	0.53532	0.85342	True
LmxM.28.1540.1_29_0.16743648960739_442-423_0	LmxM.28.1540.1	140.33	140.85	140.33	140.85	0.0053412	0.13739	88129	0.0017658	0.26766	0.73234	0.53532	0.85342	True
LmxM.15.1240.1_43_0.384823848238482_561-580_1	LmxM.15.1240.1	484.55	486.74	484.55	486.74	0.0064664	2.3788	1.5274e+06	0.0017649	0.23479	0.76521	0.46959	0.85342	True
LmxM.33.1580.1_38_0.161512027491409_91-110_1	LmxM.33.1580.1	284.09	285.27	284.09	285.27	0.0059473	0.69344	4.4677e+05	0.0017619	0.24871	0.75129	0.49743	0.85342	True
LmxM.10.0425.1_57_0.3963133640553_783-764_0	LmxM.10.0425.1	594.52	597.28	594.52	597.28	0.0066518	3.787	2.446e+06	0.0017597	0.22957	0.77043	0.45914	0.85342	True
LmxM.03.0500.1_71_0.459273182957393_726-745_1	LmxM.03.0500.1	158.08	158.68	158.08	158.68	0.0054112	0.17868	1.1592e+05	0.0017558	0.26442	0.73558	0.52884	0.85342	True
LmxM.32.0470.1_38_0.0817958179581796_129-148_1	LmxM.32.0470.1	69.304	69.534	69.304	69.534	0.0047076	0.026399	17403	0.0017418	0.28704	0.71296	0.57408	0.85342	True
LmxM.14.0830.1_29_0.206780798925814_607-626_1	LmxM.14.0830.1	69.304	69.534	69.304	69.534	0.0047076	0.026399	17403	0.0017418	0.28704	0.71296	0.57408	0.85342	True
LmxM.31.2630.1_33_0.25830258302583_213-194_0	LmxM.31.2630.1	69.304	69.534	69.304	69.534	0.0047076	0.026399	17403	0.0017418	0.28704	0.71296	0.57408	0.85342	True
LmxM.15.1540.1_43_0.218225419664269_277-258_0	LmxM.15.1540.1	520.06	522.39	520.06	522.39	0.0064324	2.7108	1.7975e+06	0.0017367	0.23296	0.76704	0.46593	0.85342	True
LmxM.32.2310.1_57_0.282002534854246_442-461_1	LmxM.32.2310.1	193.59	194.34	193.59	194.34	0.0055129	0.27752	1.848e+05	0.001733	0.25893	0.74107	0.51786	0.85342	True
LmxM.17.0610.1_29_0.149564050972502_216-235_1	LmxM.17.0610.1	211.35	212.17	211.35	212.17	0.0055509	0.33506	2.2616e+05	0.0017214	0.25657	0.74343	0.51313	0.85342	True
LmxM.09.0680.1_57_0.48607367475292_534-553_1	LmxM.09.0680.1	337.35	338.75	337.35	338.75	0.0059506	0.97786	6.6359e+05	0.0017167	0.24416	0.75584	0.48832	0.85342	True
LmxM.11.0130.1_14_0.0297619047619048_15-34_1	LmxM.11.0130.1	229.1	230	229.1	230	0.0055831	0.39802	2.723e+05	0.0017098	0.2544	0.7456	0.5088	0.85342	True
LmxM.30.0250.1_0_0.0387002555677254_99-118_1	LmxM.30.0250.1	264.61	265.65	264.61	265.65	0.0056346	0.5402	3.794e+05	0.0016875	0.25055	0.74945	0.5011	0.85342	True
LmxM.01.0540.1_34_0.0484330484330484_108-89_0	LmxM.01.0540.1	390.62	392.24	390.62	392.24	0.005953	1.311	9.2999e+05	0.0016791	0.24031	0.75969	0.48062	0.85342	True
LmxM.31.1350.1_14_0.211629479377958_310-329_1	LmxM.31.1350.1	51.548	51.704	51.548	51.704	0.0042814	0.012195	8819.3	0.001663	0.29519	0.70481	0.59037	0.85342	True
LmxM.18.1000.1_29_0.448403860430586_599-618_1	LmxM.18.1000.1	51.548	51.704	51.548	51.704	0.0042814	0.012195	8819.3	0.001663	0.29519	0.70481	0.59037	0.85342	True
LmxM.28.1000.1_43_0.196078431372549_541-560_1	LmxM.28.1000.1	426.13	427.9	426.13	427.9	0.0059542	1.5602	1.1363e+06	0.0016572	0.23804	0.76196	0.47608	0.85342	True
LmxM.36.4480.1_43_0.22039612305099_516-535_1	LmxM.36.4480.1	227.39	228.21	227.39	228.21	0.0052183	0.34244	2.6762e+05	0.0015997	0.25454	0.74546	0.50907	0.85342	True
LmxM.14.1110.1_67_0.353264009243212_2437-2456_1	LmxM.14.1110.1-LmxM.14.1100partial.1	227.39	228.21	227.39	228.21	0.0052183	0.34244	2.6762e+05	0.0015997	0.25454	0.74546	0.50907	0.85342	True
LmxM.19.0620.1_52_0.225213100044863_498-517_1	LmxM.19.0620.1	174.12	174.73	174.12	174.73	0.0049901	0.18408	1.4479e+05	0.0015946	0.26171	0.73829	0.52341	0.85342	True
LmxM.05.0370.1_19_0.0762195121951219_81-62_0	LmxM.05.0370.1	262.9	263.87	262.9	263.87	0.0053192	0.4751	3.7375e+05	0.0015945	0.25067	0.74933	0.50133	0.85342	True
LmxM.28.0090.1_29_0.0993117010816126_195-214_1	LmxM.28.0090.1	316.16	317.36	316.16	317.36	0.0054282	0.71472	5.7152e+05	0.0015815	0.24578	0.75422	0.49157	0.85342	True
LmxM.30.2570.1_29_0.0143884892086331_53-34_0	LmxM.30.2570.1	316.16	317.36	316.16	317.36	0.0054282	0.71472	5.7152e+05	0.0015815	0.24578	0.75422	0.49157	0.85342	True
LmxM.30.2655.1_29_0.0300404390525708_48-67_1	LmxM.30.2655.1	333.92	335.19	333.92	335.19	0.0054569	0.80543	6.4813e+05	0.0015765	0.24435	0.75565	0.48869	0.85342	True
LmxM.30.2930.1_67_0.256308100929615_183-202_1	LmxM.30.2930.1	351.67	353.02	351.67	353.02	0.0054826	0.90156	7.3023e+05	0.0015714	0.24299	0.75701	0.48597	0.85342	True
LmxM.30.0800.1_52_0.30974358974359_598-617_1	LmxM.30.0800.1	369.43	370.85	369.43	370.85	0.0055059	1.0031	8.1791e+05	0.0015662	0.2417	0.7583	0.48339	0.85342	True
LmxM.14.1020.1_0_0.169312169312169_154-173_1	LmxM.14.1020.1	690.75	693.55	690.75	693.55	0.0058401	3.9366	3.4552e+06	0.0015095	0.22563	0.77437	0.45126	0.85342	True
LmxM.16.0910.1_52_0.05175983436853_16-35_1	LmxM.16.0910.1	296.69	297.75	296.69	297.75	0.0051152	0.559	4.9371e+05	0.0015048	0.24741	0.75259	0.49482	0.85342	True
LmxM.10.0050.1_0_0.0503076366268549_135-154_1	LmxM.10.0050.1	367.71	369.06	367.71	369.06	0.0052795	0.91364	8.0918e+05	0.0015027	0.24178	0.75822	0.48356	0.85342	True
LmxM.08_29.1550.1_38_0.138223552894212_273-292_1	LmxM.08_29.1550.1	190.16	190.77	190.16	190.77	0.0046396	0.18956	1.7734e+05	0.0014622	0.25925	0.74075	0.5185	0.85342	True
LmxM.21.0901.1_29_0.313301282051282_382-401_1	LmxM.21.0901.1	190.16	190.77	190.16	190.77	0.0046396	0.18956	1.7734e+05	0.0014622	0.25925	0.74075	0.5185	0.85342	True
LmxM.05.1160.1_29_0.120716510903427_307-326_1	LmxM.05.1160.1	383.75	385.11	383.75	385.11	0.0050934	0.9258	8.9275e+05	0.0014402	0.24063	0.75937	0.48126	0.85342	True
LmxM.22.0060.1_34_0.0724450194049159_174-155_0	LmxM.22.0060.1	33.793	33.875	33.793	33.875	0.0034198	0.003409	3349.5	0.0014267	0.30669	0.69331	0.61337	0.85342	True
LmxM.36.3430.1_33_0.173803526448363_424-405_0	LmxM.36.3430.1	85.341	85.58	85.341	85.58	0.0039838	0.0285	28080	0.0014248	0.28111	0.71889	0.56222	0.85342	True
LmxM.36.2900.1_29_0.170560747663551_445-426_0	LmxM.36.2900.1	294.97	295.96	294.97	295.96	0.0048309	0.49275	4.8716e+05	0.0014223	0.24752	0.75248	0.49503	0.85342	True
LmxM.08_29.0570.1_71_0.237361769352291_591-610_1	LmxM.08_29.0570.1	382.03	383.33	382.03	383.33	0.0048736	0.83994	8.8357e+05	0.0013789	0.24071	0.75929	0.48142	0.85342	True
LmxM.17.0680.1_52_0.0681647940074906_83-102_1	LmxM.17.0680.1	364.27	365.5	364.27	365.5	0.0048203	0.74725	7.9188e+05	0.0013738	0.24195	0.75805	0.48389	0.85342	True
LmxM.13.1430.1_19_0.151419558359621_293-274_0	LmxM.13.1430.1	136.89	137.28	136.89	137.28	0.004126	0.077981	83243	0.0013688	0.26811	0.73189	0.53621	0.85342	True
LmxM.16.1160.1_89_0.48224043715847_697-716_1	LmxM.16.1160.1	206.19	206.82	206.19	206.82	0.0043433	0.19513	2.1366e+05	0.0013515	0.25701	0.74299	0.51402	0.85342	True
LmxM.07.0280.1_14_0.216269841269841_4029-4048_1	LmxM.07.0280.1	311.01	312.01	311.01	312.01	0.0046243	0.50169	5.503e+05	0.0013503	0.24608	0.75392	0.49215	0.85342	True
LmxM.17.0770.1_43_0.190946502057613_224-243_1	LmxM.17.0770.1	433.58	435.03	433.58	435.03	0.0048132	1.0546	1.1825e+06	0.0013355	0.2374	0.7626	0.47479	0.85342	True
LmxM.30.2310.1_43_0.188214599824098_210-229_1	LmxM.30.2310.1	188.44	188.99	188.44	188.99	0.0041909	0.15185	1.7367e+05	0.0013224	0.25941	0.74059	0.51883	0.85342	True
LmxM.36.6390.1_57_0.233333333333333_211-230_1	LmxM.36.6390.1	188.44	188.99	188.44	188.99	0.0041909	0.15185	1.7367e+05	0.0013224	0.25941	0.74059	0.51883	0.85342	True
LmxM.16.1420.1_14_0.331465919701214_351-370_1	LmxM.16.1420.1	119.13	119.46	119.13	119.46	0.0038536	0.051623	60471	0.0013067	0.27187	0.72813	0.54373	0.85342	True
LmxM.10.1290.1_43_0.283119658119658_258-277_1	LmxM.10.1290.1	327.05	328.06	327.05	328.06	0.0044379	0.51071	6.1783e+05	0.0012858	0.24472	0.75528	0.48943	0.85342	True
LmxM.29.2040.1_0_0.0925518925518926_372-391_1	LmxM.29.2040.1	239.99	240.69	239.99	240.69	0.004228	0.25012	3.0299e+05	0.0012849	0.25291	0.74709	0.50582	0.85342	True
LmxM.32.2180.1_38_0.171603196991067_724-743_1	LmxM.32.2180.1	170.68	171.16	170.68	171.16	0.0040069	0.114	1.383e+05	0.001284	0.26206	0.73794	0.52413	0.85342	True
LmxM.08_29.1430.1_43_0.022353714661407_28-47_1	LmxM.08_29.1430.1	605.98	607.97	605.98	607.97	0.0047326	1.9888	2.5559e+06	0.0012475	0.22877	0.77123	0.45754	0.85342	True
LmxM.34.1860.1_29_0.186342592592593_316-335_1	LmxM.34.1860.1	273.78	274.57	273.78	274.57	0.004141	0.31193	4.1033e+05	0.001233	0.24937	0.75063	0.49875	0.85342	True
LmxM.21.1040.1_14_0.23489827856025_1494-1513_1	LmxM.21.1040.1	152.93	153.33	152.93	153.33	0.0037805	0.081563	1.0741e+05	0.0012324	0.26501	0.73499	0.53002	0.85342	True
LmxM.26.1430.1_29_0.0924805531547105_327-308_0	LmxM.26.1430.1	152.93	153.33	152.93	153.33	0.0037805	0.081563	1.0741e+05	0.0012324	0.26501	0.73499	0.53002	0.85342	True
LmxM.33.3180.1_14_0.33003300330033_395-414_1	LmxM.33.3180.1	343.08	344.1	343.08	344.1	0.0042688	0.51981	6.8981e+05	0.0012276	0.24343	0.75657	0.48685	0.85342	True
LmxM.33.0030.1_89_0.408602150537634_408-427_1	LmxM.33.0030.1	204.47	205.03	204.47	205.03	0.003927	0.15684	2.0959e+05	0.0012234	0.25716	0.74284	0.51431	0.85342	True
LmxM.11.0360.1_43_0.155058043117745_176-195_1	LmxM.11.0360.1	204.47	205.03	204.47	205.03	0.003927	0.15684	2.0959e+05	0.0012234	0.25716	0.74284	0.51431	0.85342	True
LmxM.18.0530.1_29_0.165717900063251_255-274_1	LmxM.18.0530.1	101.38	101.63	101.38	101.63	0.0034865	0.030681	41720	0.0012128	0.27624	0.72376	0.55248	0.85342	True
LmxM.30.2120.1_29_0.0199652777777778_42-61_1	LmxM.30.2120.1	238.27	238.91	238.27	238.91	0.0038697	0.20649	2.9802e+05	0.0011772	0.25303	0.74697	0.50607	0.85342	True
LmxM.29.1810.1_0_0.0190373563218391_322-303_0	LmxM.29.1810.1	238.27	238.91	238.27	238.91	0.0038697	0.20649	2.9802e+05	0.0011772	0.25303	0.74697	0.50607	0.85342	True
LmxM.21.1540.1_14_0.2937441643324_1569-1588_1	LmxM.21.1540.1	220.51	221.08	220.51	221.08	0.0037013	0.1619	2.4937e+05	0.0011395	0.25508	0.74492	0.51016	0.85342	True
LmxM.36.2580.1_43_0.104166666666667_301-320_1	LmxM.36.2580.1	670.13	672.16	670.13	672.16	0.0043578	2.061	3.2223e+06	0.001131	0.22616	0.77384	0.45231	0.85342	True
LmxM.15.0620.1_38_0.165553080920564_219-238_1	LmxM.15.0620.1	254.3	254.96	254.3	254.96	0.0036774	0.21229	3.4623e+05	0.0011074	0.25126	0.74874	0.50252	0.85342	True
LmxM.29.3070.1_43_0.376288659793814_445-426_0	LmxM.29.3070.1	254.3	254.96	254.3	254.96	0.0036774	0.21229	3.4623e+05	0.0011074	0.25126	0.74874	0.50252	0.85342	True
LmxM.03.0270.1_43_0.0104394270453994_36-55_1	LmxM.03.0270.1	202.76	203.25	202.76	203.25	0.0035036	0.12272	2.0556e+05	0.0010927	0.25731	0.74269	0.51461	0.85342	True
LmxM.17.0940.1_29_0.108016094088517_342-361_1	LmxM.17.0940.1	202.76	203.25	202.76	203.25	0.0035036	0.12272	2.0556e+05	0.0010927	0.25731	0.74269	0.51461	0.85342	True
LmxM.18.0970.1_43_0.387473970847349_2414-2433_1	LmxM.18.0970.1	83.623	83.797	83.623	83.797	0.0029653	0.015157	26797	0.0010636	0.28146	0.71854	0.56292	0.85342	True
LmxM.36.4390.1_29_0.425154320987654_1099-1118_1	LmxM.36.4390.1	117.42	117.67	117.42	117.67	0.0031238	0.032943	58484	0.0010614	0.27212	0.72788	0.54424	0.85342	True
LmxM.24.2250.1_43_0.219907407407407_291-272_0	LmxM.24.2250.1	117.42	117.67	117.42	117.67	0.0031238	0.032943	58484	0.0010614	0.27212	0.72788	0.54424	0.85342	True
LmxM.20.0031.1_14_0.270506108202443_470-451_0	LmxM.20.0031.1	117.42	117.67	117.42	117.67	0.0031238	0.032943	58484	0.0010614	0.27212	0.72788	0.54424	0.85342	True
LmxM.23.1190.1_52_0.0776515151515152_72-91_1	LmxM.23.1190.1	355.68	356.58	355.68	356.58	0.0036329	0.40439	7.4954e+05	0.0010388	0.24237	0.75763	0.48473	0.85342	True
LmxM.27.2450.1_29_0.0610119047619048_78-97_1	LmxM.27.2450.1	218.79	219.3	218.79	219.3	0.003307	0.12721	2.4492e+05	0.0010192	0.25522	0.74478	0.51044	0.85342	True
LmxM.34.2430.1_43_0.17769130998703_265-284_1	LmxM.34.2430.1	218.79	219.3	218.79	219.3	0.003307	0.12721	2.4492e+05	0.0010192	0.25522	0.74478	0.51044	0.85342	True
LmxM.16.1350.1_14_0.39996318792564_2167-2186_1	LmxM.16.1350.1	320.17	320.92	320.17	320.92	0.0033745	0.28283	5.8835e+05	0.00098054	0.24509	0.75491	0.49018	0.85342	True
LmxM.19.1450.1_49_0.278632478632479_493-474_0	LmxM.19.1450.1	201.04	201.47	201.04	201.47	0.0030729	0.092791	2.0157e+05	0.00095952	0.25746	0.74254	0.51491	0.85342	True
LmxM.28.0250.1_19_0.147651006711409_136-117_0	LmxM.28.0250.1	201.04	201.47	201.04	201.47	0.0030729	0.092791	2.0157e+05	0.00095952	0.25746	0.74254	0.51491	0.85342	True
LmxM.31.1810.1_57_0.436483739837398_852-871_1	LmxM.31.1810.1	729.12	730.99	729.12	730.99	0.0036947	1.7526	3.9132e+06	0.00094644	0.22392	0.77608	0.44785	0.85342	True
LmxM.10.0950.1_48_0.435081148564295_693-712_1	LmxM.10.0950.1	370	370.85	370	370.85	0.0032769	0.35587	8.2083e+05	0.00093118	0.24127	0.75873	0.48254	0.85342	True
LmxM.01.0750.1_19_0.00716332378223496_33-14_0	LmxM.01.0750.1	370	370.85	370	370.85	0.0032769	0.35587	8.2083e+05	0.00093118	0.24127	0.75873	0.48254	0.85342	True
LmxM.29.3550.1_52_0.383006535947712_580-599_1	LmxM.29.3550.1	99.66	99.843	99.66	99.843	0.0026216	0.016759	40112	0.00091411	0.27654	0.72346	0.55308	0.85342	True
LmxM.34.2290.1_14_0.345214521452145_1574-1555_0	LmxM.34.2290.1	250.87	251.39	250.87	251.39	0.0029888	0.13641	3.3556e+05	0.0009017	0.2515	0.7485	0.50299	0.85342	True
LmxM.05.0550.1_43_0.0606060606060606_54-73_1	LmxM.05.0550.1	183.28	183.64	183.28	183.64	0.0027936	0.063792	1.6293e+05	0.0008849	0.2599	0.7401	0.5198	0.85342	True
LmxM.28.0770.1_43_0.375694444444444_535-554_1	LmxM.28.0770.1	183.28	183.64	183.28	183.64	0.0027936	0.063792	1.6293e+05	0.0008849	0.2599	0.7401	0.5198	0.85342	True
LmxM.25.0790.1_33_0.39606501283148_1395-1376_0	LmxM.25.0790.1	149.49	149.76	149.49	149.76	0.0026303	0.037707	1.0194e+05	0.00086012	0.26541	0.73459	0.53082	0.85342	True
LmxM.13.0920.1_38_0.0532361387232163_235-254_1	LmxM.13.0920.1	149.49	149.76	149.49	149.76	0.0026303	0.037707	1.0194e+05	0.00086012	0.26541	0.73459	0.53082	0.85342	True
LmxM.15.0830.1_14_0.257445940432477_626-645_1	LmxM.15.0830.1	233.11	233.56	233.11	233.56	0.0027626	0.10068	2.8339e+05	0.00084292	0.25342	0.74658	0.50684	0.85342	True
LmxM.06.0250.1_29_0.173237753882915_141-160_1	LmxM.06.0250.1	233.11	233.56	233.11	233.56	0.0027626	0.10068	2.8339e+05	0.00084292	0.25342	0.74658	0.50684	0.85342	True
LmxM.13.1260.1_0_0.0372250423011844_17-36_1	LmxM.13.1260.1	485.7	486.74	485.7	486.74	0.0030668	0.53633	1.5357e+06	0.00083576	0.23417	0.76583	0.46833	0.85342	True
LmxM.05.0940.1_33_0.0966221523959152_379-360_0	LmxM.05.0940.1	553.28	554.49	553.28	554.49	0.0031222	0.721	2.0729e+06	0.00083406	0.23083	0.76917	0.46166	0.85342	True
LmxM.30.3190.1_57_0.0347648261758691_77-96_1	LmxM.36.0010.1-LmxM.30.3190.1	620.87	622.24	620.87	622.24	0.0031655	0.93295	2.7028e+06	0.00083087	0.2279	0.7721	0.4558	0.85342	True
LmxM.36.4060.1_43_0.0873130728412928_173-192_1	LmxM.36.4060.1	199.32	199.69	199.32	199.69	0.0026346	0.067035	1.9763e+05	0.00082365	0.25761	0.74239	0.51521	0.85342	True
LmxM.16.0710.1_29_0.371831889637472_1150-1169_1	LmxM.16.0710.1	316.74	317.36	316.74	317.36	0.0028253	0.19396	5.7391e+05	0.00082215	0.24528	0.75472	0.49056	0.85342	True
LmxM.08_29.0210.1_14_0.169154228855721_128-147_1	LmxM.08_29.0210.1	282.94	283.48	282.94	283.48	0.0027424	0.14594	4.4264e+05	0.00081205	0.24825	0.75175	0.4965	0.85342	True
LmxM.11.1090.1_38_0.19774011299435_273-292_1	LmxM.11.1090.1	115.7	115.89	115.7	115.89	0.0023722	0.018441	56534	0.0008077	0.27238	0.72762	0.54476	0.85342	True
LmxM.11.0280.1_29_0.166837256908905_492-473_0	LmxM.11.0280.1	115.7	115.89	115.7	115.89	0.0023722	0.018441	56534	0.0008077	0.27238	0.72762	0.54476	0.85342	True
Non-targeting-468	Non-target-51	115.7	115.89	115.7	115.89	0.0023722	0.018441	56534	0.0008077	0.27238	0.72762	0.54476	0.85342	True
LmxM.13.0080.1_33_0.381351981351981_1630-1649_1	LmxM.13.0080.1	249.15	249.61	249.15	249.61	0.0026373	0.10474	3.3029e+05	0.00079639	0.25162	0.74838	0.50323	0.85342	True
LmxM.33.3220.1_38_0.0339373022720736_113-132_1	LmxM.33.3220.1	165.53	165.81	165.53	165.81	0.0024547	0.04021	1.2888e+05	0.00078995	0.2626	0.7374	0.5252	0.85342	True
LmxM.18.1020.1_14_0.0721763085399449_254-273_1	LmxM.18.1020.1	165.53	165.81	165.53	165.81	0.0024547	0.04021	1.2888e+05	0.00078995	0.2626	0.7374	0.5252	0.85342	True
LmxM.21.0420.1_0_0.125295508274232_259-278_1	LmxM.21.0420.1	165.53	165.81	165.53	165.81	0.0024547	0.04021	1.2888e+05	0.00078995	0.2626	0.7374	0.5252	0.85342	True
LmxM.36.2780.1_57_0.466261808367072_685-704_1	LmxM.36.2780.1	265.19	265.65	265.19	265.65	0.002527	0.10889	3.8129e+05	0.00075574	0.24993	0.75007	0.49987	0.85342	True
LmxM.33.0900.1_33_0.341296928327645_307-288_0	LmxM.33.0900.1	1071.1	1073.3	1071.1	1073.3	0.0030307	2.5413	9.4864e+06	0.00073197	0.21428	0.78572	0.42855	0.85342	True
LmxM.36.1640.1_14_0.385730211817168_343-362_1	LmxM.36.1640.1	131.73	131.94	131.73	131.94	0.0021832	0.020203	76207	0.00072816	0.26878	0.73122	0.53756	0.85342	True
LmxM.31.0800.1_38_0.0637127135823921_214-233_1	LmxM.31.0800.1	331.05	331.62	331.05	331.62	0.0024621	0.16084	6.354e+05	0.00071152	0.24405	0.75595	0.4881	0.85342	True
LmxM.26.2410.1_14_0.0639578630549285_75-94_1	LmxM.26.2410.1	297.26	297.75	297.26	297.75	0.0023421	0.11742	4.9591e+05	0.00068814	0.24687	0.75313	0.49374	0.85342	True
LmxM.27.2120.1_57_0.350098619329389_345-364_1	LmxM.27.2120.1	81.905	82.014	81.905	82.014	0.0019038	0.0059923	25548	0.00068491	0.28182	0.71818	0.56364	0.85342	True
LmxM.30.2210.1_43_0.107242897158864_264-283_1	LmxM.30.2210.1	81.905	82.014	81.905	82.014	0.0019038	0.0059923	25548	0.00068491	0.28182	0.71818	0.56364	0.85342	True
LmxM.29.1450.1_14_0.396812311074471_1440-1459_1	LmxM.29.1450.1	147.77	147.98	147.77	147.98	0.0020348	0.022046	99262	0.00066648	0.26561	0.73439	0.53122	0.85342	True
LmxM.30.1510.1_43_0.158122176389707_794-813_1	LmxM.30.1510.1	147.77	147.98	147.77	147.98	0.0020348	0.022046	99262	0.00066648	0.26561	0.73439	0.53122	0.85342	True
LmxM.10.0230.1_43_0.277645186953063_345-364_1	LmxM.10.0230.1	263.47	263.87	263.47	263.87	0.0021914	0.080812	3.7563e+05	0.00065595	0.25005	0.74995	0.50009	0.85342	True
Non-targeting-885	Non-target-194	163.81	164.03	163.81	164.03	0.0019153	0.023969	1.2582e+05	0.00061726	0.26278	0.73722	0.52557	0.85342	True
LmxM.13.0640.1_29_0.144602343555223_576-595_1	LmxM.13.0640.1	163.81	164.03	163.81	164.03	0.0019153	0.023969	1.2582e+05	0.00061726	0.26278	0.73722	0.52557	0.85342	True
LmxM.33.3170.1_57_0.258933801991798_435-454_1	LmxM.33.3170.1	395.2	395.81	395.2	395.81	0.0021942	0.18183	9.5529e+05	0.00061699	0.23936	0.76064	0.47873	0.85342	True
LmxM.36.3450.1_29_0.115384615384615_103-84_0	LmxM.36.3450.1	97.942	98.06	97.942	98.06	0.001726	0.0070142	38539	0.00060332	0.27684	0.72316	0.55368	0.85342	True
LmxM.20.1710.1_14_0.265013774104683_478-497_1	LmxM.20.1710.1	97.942	98.06	97.942	98.06	0.001726	0.0070142	38539	0.00060332	0.27684	0.72316	0.55368	0.85342	True
Non-targeting-240	Non-target-126	97.942	98.06	97.942	98.06	0.001726	0.0070142	38539	0.00060332	0.27684	0.72316	0.55368	0.85342	True
LmxM.36.1230.1_33_0.121993127147766_223-204_0	LmxM.36.1230.1	97.942	98.06	97.942	98.06	0.001726	0.0070142	38539	0.00060332	0.27684	0.72316	0.55368	0.85342	True
LmxM.09.0220.1_14_0.0692055692055692_161-180_1	LmxM.09.0220.1	295.54	295.96	295.54	295.96	0.0020417	0.088183	4.8934e+05	0.00060035	0.24697	0.75303	0.49394	0.85342	True
LmxM.31.3370.1_38_0.108851224105461_282-301_1	LmxM.31.3370.1	261.75	262.09	261.75	262.09	0.0018513	0.056916	3.7001e+05	0.00055465	0.25016	0.74984	0.50032	0.85342	True
LmxM.31.3850.1_43_0.158675799086758_129-148_1	LmxM.31.3850.1	261.75	262.09	261.75	262.09	0.0018513	0.056916	3.7001e+05	0.00055465	0.25016	0.74984	0.50032	0.85342	True
LmxM.05.0330.1_29_0.179793951478897_538-557_1	LmxM.05.0330.1	113.98	114.11	113.98	114.11	0.0015978	0.0081165	54621	0.00054515	0.27264	0.72736	0.54527	0.85342	True
LmxM.23.0150.1_43_0.262488646684832_282-301_1	LmxM.23.0150.1	113.98	114.11	113.98	114.11	0.0015978	0.0081165	54621	0.00054515	0.27264	0.72736	0.54527	0.85342	True
LmxM.29.3630.1_14_0.122311827956989_80-99_1	LmxM.29.3630.1	195.88	196.12	195.88	196.12	0.0017348	0.028057	1.8987e+05	0.00054363	0.25791	0.74209	0.51582	0.85342	True
LmxM.29.3230.1_67_0.368544600938967_146-165_1	LmxM.29.3230.1	195.88	196.12	195.88	196.12	0.0017348	0.028057	1.8987e+05	0.00054363	0.25791	0.74209	0.51582	0.85342	True
LmxM.36.0490.1_38_0.0267430754536772_21-40_1	LmxM.36.0490.1	343.66	344.1	343.66	344.1	0.0018693	0.099843	6.9247e+05	0.000537	0.24296	0.75704	0.48593	0.85342	True
LmxM.15.1040.1_67_0.446666666666667_262-281_1	LmxM.15.1040.1-LmxM.15.1160.1	475.39	476.04	475.39	476.04	0.0019607	0.20987	1.4617e+06	0.00053588	0.23453	0.76547	0.46907	0.85342	True
LmxM.17.1400.1_43_0.045510455104551_32-51_1	LmxM.17.1400.1	211.92	212.17	211.92	212.17	0.0016649	0.030221	2.2757e+05	0.00051536	0.25578	0.74422	0.51155	0.85342	True
LmxM.30.1220.1_0_0.102117061021171_249-230_0	LmxM.30.1220.1	130.02	130.15	130.02	130.15	0.0015009	0.0092993	73940	0.00050153	0.26901	0.73099	0.53801	0.85342	True
LmxM.15.0830.1_19_0.17421460628315_422-441_1	LmxM.15.0830.1	130.02	130.15	130.02	130.15	0.0015009	0.0092993	73940	0.00050153	0.26901	0.73099	0.53801	0.85342	True
LmxM.14.0460.1_57_0.200724637681159_270-289_1	LmxM.14.0460.1	309.86	310.23	309.86	310.23	0.0016897	0.066354	5.4564e+05	0.00049317	0.24566	0.75434	0.49132	0.85342	True
LmxM.10.0405.1_81_0.439276485788114_840-859_1	LmxM.10.0405.1-LmxM.10.0470.1	227.96	228.21	227.96	228.21	0.0016047	0.032466	2.6918e+05	0.00049115	0.25381	0.74619	0.50762	0.85342	True
LmxM.13.1040.1_14_0.348467650397276_1848-1829_0	LmxM.13.1040.1	146.05	146.2	146.05	146.2	0.0014252	0.010562	96626	0.00046757	0.26581	0.73419	0.53163	0.85342	True
LmxM.14.0980.1_52_0.22239665096808_428-409_0	LmxM.14.0980.1	751.46	752.39	751.46	752.39	0.0017812	0.43207	4.1948e+06	0.00045388	0.22286	0.77714	0.44573	0.85342	True
LmxM.08_29.1410.1_43_0.109535724214623_387-406_1	LmxM.08_29.1410.1	357.97	358.37	357.97	358.37	0.0015713	0.076517	7.607e+05	0.00044852	0.24184	0.75816	0.48368	0.85342	True
LmxM.14.1130.1_14_0.0269790557330493_67-86_1	LmxM.14.1130.1	292.11	292.4	292.11	292.4	0.0014301	0.04225	4.7634e+05	0.00042118	0.24717	0.75283	0.49434	0.85342	True
LmxM.33.4130.1_29_0.493055555555556_1200-1219_1	LmxM.33.4130.1	324.18	324.49	324.18	324.49	0.0013686	0.047624	6.0544e+05	0.00039664	0.24441	0.75559	0.48882	0.85342	True
LmxM.24.1710.1_57_0.255613126079447_139-158_1	LmxM.24.1710.1	1057.9	1059.1	1057.9	1059.1	0.0015859	0.67816	9.2199e+06	0.00038355	0.21436	0.78564	0.42872	0.85342	True
LmxM.15.1270.1_67_0.223853211009174_377-358_0	LmxM.15.1270.1	226.24	226.43	226.24	226.43	0.0012069	0.018085	2.6453e+05	0.00036977	0.25394	0.74606	0.50788	0.85342	True
LmxM.19.0260.1_33_0.378068091844814_951-970_1	LmxM.19.0260.1	226.24	226.43	226.24	226.43	0.0012069	0.018085	2.6453e+05	0.00036977	0.25394	0.74606	0.50788	0.85342	True
LmxM.25.2095.1_48_0.477324263038549_414-433_1	LmxM.25.2095.1	16.037	16.046	16.037	16.046	0.00075916	4.0208e-05	611.94	0.00036251	0.32598	0.67402	0.65196	0.85342	True
LmxM.07.0270.1_86_0.498324958123953_584-603_1	LmxM.07.0270.1	632.33	632.93	632.33	632.93	0.001385	0.185	2.819e+06	0.00036229	0.22715	0.77285	0.4543	0.85342	True
LmxM.16.0290.1_74_0.450131233595801_336-355_1	LmxM.16.0290.1	242.28	242.48	242.28	242.48	0.0011805	0.01983	3.0969e+05	0.00035786	0.2521	0.7479	0.5042	0.85342	True
LmxM.09.1100.1_43_0.0872395833333333_64-83_1	LmxM.09.1100.1	258.31	258.52	258.31	258.52	0.0011574	0.021656	3.5893e+05	0.00034738	0.25039	0.74961	0.50077	0.85342	True
LmxM.33.3930.1_57_0.342440801457195_572-553_0	LmxM.33.3930.1	338.5	338.75	338.5	338.75	0.0010745	0.031993	6.6879e+05	0.00030931	0.24322	0.75678	0.48645	0.85342	True
LmxM.01.0080.1_48_0.415966386554622_303-284_0	LmxM.01.0080.1	64.149	64.185	64.149	64.185	0.00079411	0.00064333	14572	0.00029715	0.28836	0.71164	0.57672	0.85342	True
LmxM.33.3480.1_57_0.459383753501401_324-343_1	LmxM.33.3480.1	64.149	64.185	64.149	64.185	0.00079411	0.00064333	14572	0.00029715	0.28836	0.71164	0.57672	0.85342	True
LmxM.21.1030.1_48_0.476540187678499_1161-1180_1	LmxM.21.1030.1	64.149	64.185	64.149	64.185	0.00079411	0.00064333	14572	0.00029715	0.28836	0.71164	0.57672	0.85342	True
LmxM.19.0810.1_43_0.388952380952381_1017-1036_1	LmxM.19.0810.1	80.186	80.231	80.186	80.231	0.00079655	0.0010052	24333	0.00028744	0.28218	0.71782	0.56435	0.85342	True
LmxM.19.1250.1_71_0.463924963924964_634-653_1	LmxM.19.1250.1	80.186	80.231	80.186	80.231	0.00079655	0.0010052	24333	0.00028744	0.28218	0.71782	0.56435	0.85342	True
LmxM.11.0750.1_29_0.0258899676375405_45197_1	LmxM.11.0750.1	434.72	435.03	434.72	435.03	0.0010153	0.047051	1.1897e+06	0.00028124	0.23669	0.76331	0.47337	0.85342	True
LmxM.36.5010.1_57_0.0742240215924427_45-64_1	LmxM.36.5010.1-LmxM.36.5120.1	144.34	144.42	144.34	144.42	0.00080094	0.0032569	94030	0.0002632	0.26602	0.73398	0.53203	0.85342	True
LmxM.34.0720.1_34_0.149402390438247_230-211_0	LmxM.34.0720.1	160.37	160.46	160.37	160.46	0.00080149	0.0040208	1.1983e+05	0.00025906	0.26315	0.73685	0.5263	0.85342	True
LmxM.09.0270.1_14_0.387995712754555_720-739_1	LmxM.09.0270.1	160.37	160.46	160.37	160.46	0.00080149	0.0040208	1.1983e+05	0.00025906	0.26315	0.73685	0.5263	0.85342	True
LmxM.07.0600.1_43_0.0821759259259259_132-151_1	LmxM.07.0600.1	288.67	288.83	288.67	288.83	0.0008037	0.013027	4.6354e+05	0.00023708	0.24737	0.75263	0.49475	0.85342	True
LmxM.26.2530.1_19_0.123015873015873_190-171_0	LmxM.26.2530.1	352.82	353.02	352.82	353.02	0.00080421	0.019461	7.3572e+05	0.00023001	0.24209	0.75791	0.48418	0.85342	True
LmxM.27.0590.1_43_0.382860322760156_681-700_1	LmxM.27.0590.1	351.1	351.23	351.1	351.23	0.00054341	0.0087979	7.2749e+05	0.00015552	0.24217	0.75783	0.48434	0.85342	True
LmxM.23.0560.1_29_0.36884830035515_717-736_1	LmxM.23.0560.1	335.06	335.19	335.06	335.19	0.00053086	0.0076486	6.5326e+05	0.00015303	0.2434	0.7566	0.48679	0.85342	True
LmxM.22.0750.1_14_0.286747685185185_987-1006_1	LmxM.22.0750.1	270.91	271	270.91	271	0.00046583	0.0038554	4.0052e+05	0.00013875	0.249	0.751	0.49799	0.85342	True
LmxM.09.0260.1_63_0.413919413919414_344-325_0	LmxM.09.0260.1	222.8	222.86	222.8	222.86	0.00039258	0.001855	2.5537e+05	0.00012053	0.2542	0.7458	0.5084	0.85342	True
LmxM.08.0940.1_67_0.430348258706468_342-361_1	LmxM.08.0940.1	222.8	222.86	222.8	222.86	0.00039258	0.001855	2.5537e+05	0.00012053	0.2542	0.7458	0.5084	0.85342	True
LmxM.33.0100.1_52_0.260911270983213_537-556_1	LmxM.33.0100.1	206.77	206.82	206.77	206.82	0.00036063	0.001349	2.1503e+05	0.00011201	0.2562	0.7438	0.5124	0.85342	True
LmxM.24.2340.1_43_0.242361111111111_342-361_1	LmxM.24.2340.1	206.77	206.82	206.77	206.82	0.00036063	0.001349	2.1503e+05	0.00011201	0.2562	0.7438	0.5124	0.85342	True
LmxM.14.1470.1_29_0.151202749140893_213-232_1	LmxM.14.1470.1	190.73	190.77	190.73	190.77	0.00032333	0.00092338	1.7857e+05	0.0001017	0.25837	0.74163	0.51673	0.85342	True
LmxM.32.2230.1_38_0.10218253968254_100-119_1	LmxM.32.2230.1	413.53	413.64	413.53	413.64	0.0003615	0.0053959	1.0604e+06	0.00010088	0.23787	0.76213	0.47574	0.85342	True
LmxM.08_29.2120.1_38_0.034675615212528_28-47_1	LmxM.08_29.2120.1	174.69	174.73	174.69	174.73	0.00027922	0.00057822	1.4589e+05	8.9033e-05	0.26073	0.73927	0.52146	0.85342	True
LmxM.31.1240.1_43_0.24624954262715_669-688_1	LmxM.31.1240.1	174.69	174.73	174.69	174.73	0.00027922	0.00057822	1.4589e+05	8.9033e-05	0.26073	0.73927	0.52146	0.85342	True
LmxM.14.1300.1_14_0.157329598506069_326-345_1	LmxM.14.1300.1	333.35	333.4	333.35	333.4	0.00025476	0.0017432	6.4557e+05	7.3488e-05	0.24348	0.75652	0.48697	0.85342	True
Non-targeting-175	Non-target-51	158.65	158.68	158.65	158.68	0.00022624	0.00031348	1.1689e+05	7.3236e-05	0.26333	0.73667	0.52666	0.85342	True
LmxM.14.1100partial.1_43_0.26108202443281_744-763_1	LmxM.14.1110.1-LmxM.14.1100partial.1	459.93	459.99	459.93	459.99	0.00020703	0.0021879	1.3545e+06	5.6838e-05	0.23509	0.76491	0.47019	0.85342	True
LmxM.34.1360.1_19_0.157777777777778_219-200_0	LmxM.34.1360.1	142.62	142.63	142.62	142.63	0.00016144	0.00012915	91475	5.3138e-05	0.26622	0.73378	0.53244	0.85342	True
LmxM.33.1070.1_38_0.0276153346328785_81-100_1	LmxM.33.1070.1	142.62	142.63	142.62	142.63	0.00016144	0.00012915	91475	5.3138e-05	0.26622	0.73378	0.53244	0.85342	True
LmxM.26.1180.1_81_0.4317738791423_876-895_1	LmxM.26.1180.1	142.62	142.63	142.62	142.63	0.00016144	0.00012915	91475	5.3138e-05	0.26622	0.73378	0.53244	0.85342	True
LmxM.33.0680.1_29_0.135407407407407_453-472_1	LmxM.33.0680.1-LmxM.33.0690.1	443.89	443.95	443.89	443.95	0.00018542	0.0016349	1.2482e+06	5.1181e-05	0.23601	0.76399	0.47201	0.85342	True
LmxM.33.0490.1_0_0.0807500956754688_206-225_1	LmxM.33.0490.1	126.58	126.59	126.58	126.59	8.0331e-05	2.5233e-05	69521	2.6943e-05	0.26946	0.73054	0.53892	0.85342	True
LmxM.29.0430.1_81_0.472123368920522_788-807_1	LmxM.29.0430.1	126.58	126.59	126.58	126.59	8.0331e-05	2.5233e-05	69521	2.6943e-05	0.26946	0.73054	0.53892	0.85342	True
LmxM.34.4870.1_14_0.243333333333333_727-746_1	LmxM.34.4870.1	126.58	126.59	126.58	126.59	8.0331e-05	2.5233e-05	69521	2.6943e-05	0.26946	0.73054	0.53892	0.85342	True
LmxM.25.0640.1_60_0.198364008179959_86-105_1	LmxM.25.0640.1	253.16	253.17	253.16	253.17	8.0647e-05	0.00010093	3.4265e+05	2.4272e-05	0.25073	0.74927	0.50146	0.85342	True
Non-targeting-688	Non-target-129	237.12	237.13	237.12	237.13	3.1749e-05	1.3731e-05	2.9474e+05	9.6526e-06	0.25247	0.74753	0.50493	0.85342	True
Non-targeting-389	Non-target-79	237.12	237.13	237.12	237.13	3.1749e-05	1.3731e-05	2.9474e+05	9.6526e-06	0.25247	0.74753	0.50493	0.85342	True
