## Supplementary material for "A genome-wide CRISPR base-editing resource for functional genomics and drug-response mapping in *Leishmania mexicana*": AmB_R1_3-F_vs_264h_3-F.sgrna_summary.txt (part 4 of 7)

sgrna	Gene	control_count	treatment_count	control_mean	treat_mean	LFC	control_var	adj_var	score	p.low	p.high	p.twosided	FDR	high_in_treatment
LmxM.29.0260.1_43_0.297563504406428_571-590_1	LmxM.29.0260.1	92.449	79.998	92.449	79.998	-0.2063	77.516	16503	0.53845	0.29513	0.70487	0.59027	0.99999	False
LmxM.29.0805.1_43_0.252931323283082_147-166_1	LmxM.29.0805.1	318.6	578.65	318.6	578.65	0.85889	33812	2.3328e+05	0.53841	0.60397	0.39603	0.79207	0.99999	True
LmxM.24.1020.1_14_0.2090339597758_628-647_1	LmxM.24.1020.1	216.99	389.32	216.99	389.32	0.84042	14850	1.0245e+05	0.5384	0.60704	0.39296	0.78593	0.99999	True
LmxM.21.1030.1_48_0.476540187678499_1164-1183_1	LmxM.21.1030.1	129.12	227.99	129.12	227.99	0.81543	4887.7	33722	0.5384	0.61114	0.38886	0.77772	0.99999	True
LmxM.06.1160.1_29_0.125265392781316_416-397_0	LmxM.06.1160.1	202.47	179.99	202.47	179.99	-0.16887	252.58	88333	0.53838	0.29516	0.70484	0.59031	0.99999	False
LmxM.23.0410.1_29_0.182729375481881_717-698_0	LmxM.23.0410.1	643.32	597.31	643.32	597.31	-0.10687	1058.3	1.0517e+06	0.53835	0.29517	0.70483	0.59034	0.99999	False
LmxM.24.0340.1_43_0.0833333333333333_240-259_1	LmxM.24.0340.1	482.11	442.65	482.11	442.65	-0.12292	778.38	5.6672e+05	0.53833	0.29518	0.70482	0.59035	0.99999	False
LmxM.30.2040.1_43_0.0345974717232202_47-66_1	LmxM.30.2040.1	228.45	203.99	228.45	203.99	-0.16259	299	1.1439e+05	0.53828	0.29519	0.70481	0.59038	0.99999	False
LmxM.25.1600.1_14_0.313424345847554_1098-1117_1	LmxM.25.1600.1	413.35	377.32	413.35	377.32	-0.13122	648.85	4.0751e+05	0.53825	0.2952	0.7048	0.5904	0.99999	False
LmxM.21.0820.1_0_0.112642011119168_463-482_1	LmxM.21.0820.1	229.98	413.32	229.98	413.32	0.84301	16808	1.1604e+05	0.53823	0.60649	0.39351	0.78701	0.99999	True
LmxM.14.0680.1_57_0.324444444444444_283-302_1	LmxM.14.0680.1-LmxM.14.0685.1	117.66	102.66	117.66	102.66	-0.19495	112.48	27641	0.53819	0.29522	0.70478	0.59044	0.99999	False
LmxM.36.0830.1_14_0.305440771349862_1770-1789_1	LmxM.36.0830.1	138.29	121.33	138.29	121.33	-0.18733	143.85	39054	0.53819	0.29522	0.70478	0.59044	0.99999	False
LmxM.34.0570.1_14_0.228228228228228_1441-1460_1	LmxM.34.0570.1	890.11	837.31	890.11	837.31	-0.088117	1393.8	2.1094e+06	0.53819	0.29522	0.70478	0.59045	0.99999	False
LmxM.09.0910.1_43_0.328888888888889_144-163_1	LmxM.09.0910.1-LmxM.09.0920.1-LmxM.09.0930.1	297.21	267.99	297.21	267.99	-0.14877	426.89	2.01e+05	0.53819	0.29522	0.70478	0.59045	0.99999	False
LmxM.19.1610.1_34_0.046594982078853_46-27_0	LmxM.19.1610.1	155.86	137.33	155.86	137.33	-0.18141	171.77	50450	0.5381	0.29525	0.70475	0.59051	0.99999	False
LmxM.34.1810.1_29_0.37950937950938_516-535_1	LmxM.34.1810.1	155.86	137.33	155.86	137.33	-0.18141	171.77	50450	0.5381	0.29525	0.70475	0.59051	0.99999	False
LmxM.20.1170.1_43_0.0677830940988836_80-99_1	LmxM.20.1170.1	857.25	805.31	857.25	805.31	-0.090069	1349.1	1.946e+06	0.53805	0.29527	0.70473	0.59054	0.99999	False
LmxM.33.0450.1_38_0.125516723036452_329-348_1	LmxM.33.0450.1	87.864	153.33	87.864	153.33	0.79633	2142.8	14803	0.53805	0.61397	0.38603	0.77205	0.99999	True
LmxM.28.3005.1_67_0.391498881431767_166-185_1	LmxM.28.3005.1	171.91	152	171.91	152	-0.17652	198.27	62224	0.53805	0.29527	0.70473	0.59055	0.99999	False
LmxM.24.1980.1_29_0.199750312109863_156-175_1	LmxM.24.1980.1	171.91	152	171.91	152	-0.17652	198.27	62224	0.53805	0.29527	0.70473	0.59055	0.99999	False
LmxM.02.0090.1_33_0.378403755868545_399-418_1	LmxM.02.0090.1	285.75	257.33	285.75	257.33	-0.15061	404	1.8476e+05	0.53804	0.29528	0.70472	0.59055	0.99999	False
LmxM.17.1010.1_11_0.185185185185185_183-164_0	LmxM.17.1010.1	317.08	286.66	317.08	286.66	-0.14502	462.64	2.3089e+05	0.53797	0.2953	0.7047	0.5906	0.99999	False
LmxM.32.0220.1_81_0.472222222222222_280-299_1	LmxM.32.0220.1	346.87	314.66	346.87	314.66	-0.14021	518.96	2.7989e+05	0.53795	0.2953	0.7047	0.59061	0.99999	False
LmxM.23.0660.1_52_0.0387072529124389_94-113_1	LmxM.23.0660.1	262.83	235.99	262.83	235.99	-0.15476	360.11	1.5446e+05	0.5379	0.29532	0.70468	0.59064	0.99999	False
LmxM.21.1620.1_57_0.164222873900293_179-160_0	LmxM.21.1620.1	295.68	266.66	295.68	266.66	-0.14853	421.22	1.9879e+05	0.53786	0.29534	0.70466	0.59068	0.99999	False
LmxM.02.0500.1_52_0.38162672476398_1047-1066_1	LmxM.02.0500.1	365.21	331.99	365.21	331.99	-0.1372	551.82	3.1255e+05	0.5378	0.29536	0.70464	0.59072	0.99999	False
LmxM.27.0590.1_29_0.45575959933222_826-807_0	LmxM.27.0590.1	116.13	101.33	116.13	101.33	-0.19493	109.58	26879	0.53778	0.29536	0.70464	0.59073	0.99999	False
LmxM.27.0420.1_38_0.173737373737374_166-185_1	LmxM.27.0420.1	136.76	120	136.76	120	-0.18723	140.56	38137	0.53778	0.29536	0.70464	0.59073	0.99999	False
LmxM.21.0825.1_29_0.141839703079547_1410-1429_1	LmxM.21.0825.1	154.34	136	154.34	136	-0.18126	168.18	49397	0.53769	0.2954	0.7046	0.59079	0.99999	False
LmxM.08_29.0870.1_57_0.431571815718157_631-650_1	LmxM.08_29.0870.1	206.29	369.32	206.29	369.32	0.83713	13290	91940	0.53767	0.6071	0.3929	0.78579	0.99999	True
LmxM.23.1570.1_29_0.227861771058315_642-623_0	LmxM.23.1570.1	315.55	285.32	315.55	285.32	-0.14477	456.73	2.2851e+05	0.53765	0.29541	0.70459	0.59082	0.99999	False
LmxM.28.0840.1_29_0.367355204536249_899-918_1	LmxM.28.0840.1	170.38	150.66	170.38	150.66	-0.17635	194.41	61046	0.53764	0.29541	0.70459	0.59082	0.99999	False
LmxM.08.0960.1_43_0.0694935217903416_111-130_1	LmxM.08.0960.1	170.38	150.66	170.38	150.66	-0.17635	194.41	61046	0.53764	0.29541	0.70459	0.59082	0.99999	False
Non-targeting-89	Non-target-188	148.22	262.66	148.22	262.66	0.8212	6547.7	45304	0.53764	0.60971	0.39029	0.78058	0.99999	True
LmxM.27.0690.1_57_0.326804497642365_894-913_1	LmxM.27.0690.1	556.98	514.65	556.98	514.65	-0.11383	896.07	7.7222e+05	0.53763	0.29541	0.70459	0.59083	0.99999	False
LmxM.26.2240.1_43_0.209665955934613_288-307_1	LmxM.26.2240.1	199.41	177.33	199.41	177.33	-0.16845	243.9	85502	0.53761	0.29542	0.70458	0.59084	0.99999	False
LmxM.04.0127.1_52_0.122308354866494_134-153_1	LmxM.04.0127.1	373.62	339.99	373.62	339.99	-0.13568	565.34	3.2816e+05	0.53761	0.29542	0.70458	0.59085	0.99999	False
LmxM.16.0510.1_14_0.286821705426357_1032-1051_1	LmxM.16.0510.1	249.84	223.99	249.84	223.99	-0.15689	334.05	1.3857e+05	0.53758	0.29543	0.70457	0.59087	0.99999	False
LmxM.25.2220.1_14_0.268547544409613_510-529_1	LmxM.25.2220.1	164.27	291.99	164.27	291.99	0.82605	8156.5	56453	0.53756	0.60886	0.39114	0.78228	0.99999	True
LmxM.34.0080.1_38_0.198850574712644_340-359_1	LmxM.34.0080.1	261.3	234.66	261.3	234.66	-0.15452	354.9	1.5254e+05	0.53755	0.29544	0.70456	0.59089	0.99999	False
LmxM.20.0210.1_57_0.321371610845295_393-412_1	LmxM.20.0210.1	225.39	201.33	225.39	201.33	-0.16213	289.55	1.1114e+05	0.53754	0.29545	0.70455	0.59089	0.99999	False
LmxM.28.0140.1_0_0.191062471500228_834-853_1	LmxM.28.0140.1	54.247	93.33	54.247	93.33	0.77183	763.77	5286.8	0.53753	0.61738	0.38262	0.76524	0.99999	True
LmxM.23.0890.1_57_0.401981599433829_564-583_1	LmxM.23.0890.1	443.91	406.65	443.91	406.65	-0.12616	693.88	4.7482e+05	0.5375	0.29546	0.70454	0.59092	0.99999	False
LmxM.18.1320.1_19_0.0947201450260594_414-433_1	LmxM.18.1320.1	637.21	591.98	637.21	591.98	-0.10604	1022.7	1.0304e+06	0.53747	0.29547	0.70453	0.59094	0.99999	False
LmxM.10.0230.1_43_0.236276849642005_301-282_0	LmxM.10.0230.1	501.21	461.32	501.21	461.32	-0.1194	795.63	6.1593e+05	0.53745	0.29548	0.70452	0.59096	0.99999	False
LmxM.32.1030.1_29_0.043448744059742_61-80_1	LmxM.32.1030.1	207.05	370.66	207.05	370.66	0.837	13383	92671	0.53742	0.60696	0.39304	0.78609	0.99999	True
LmxM.31.0570.1_33_0.383475783475783_669-688_1	LmxM.31.0570.1	135.23	118.66	135.23	118.66	-0.18712	137.31	37231	0.53736	0.29551	0.70449	0.59102	0.99999	False
LmxM.23.1600.1_43_0.101449275362319_102-121_1	LmxM.23.1600.1	236.85	211.99	236.85	211.99	-0.15926	308.98	1.236e+05	0.53733	0.29552	0.70448	0.59104	0.99999	False
LmxM.33.2100.1_43_0.0159299084030267_32-51_1	LmxM.33.2100.1	236.85	211.99	236.85	211.99	-0.15926	308.98	1.236e+05	0.53733	0.29552	0.70448	0.59104	0.99999	False
LmxM.34.0540.1_29_0.343832020997375_797-778_0	LmxM.34.0540.1	314.02	283.99	314.02	283.99	-0.14453	450.87	2.2615e+05	0.53733	0.29552	0.70448	0.59104	0.99999	False
LmxM.17.1315.1_57_0.212339743589744_258-277_1	LmxM.17.1315.1	372.09	338.66	372.09	338.66	-0.13544	558.81	3.253e+05	0.53731	0.29553	0.70447	0.59105	0.99999	False
Non-targeting-148	Non-target-144	87.864	75.998	87.864	75.998	-0.20679	70.411	14803	0.5373	0.29553	0.70447	0.59106	0.99999	False
LmxM.29.2920.1_57_0.485315712187959_654-673_1	LmxM.29.2920.1	87.864	75.998	87.864	75.998	-0.20679	70.411	14803	0.5373	0.29553	0.70447	0.59106	0.99999	False
LmxM.30.2890.1_29_0.0542573193661026_198-217_1	LmxM.30.2890.1	152.81	134.66	152.81	134.66	-0.18111	164.63	48356	0.53727	0.29554	0.70446	0.59108	0.99999	False
LmxM.30.1430.1_0_0.127185716915148_687-706_1	LmxM.30.1430.1	168.85	149.33	168.85	149.33	-0.17616	190.59	59880	0.53724	0.29555	0.70445	0.5911	0.99999	False
LmxM.33.1270.1_14_0.207149240393208_1154-1173_1	LmxM.33.1270.1	197.89	175.99	197.89	175.99	-0.16824	239.62	84105	0.53722	0.29556	0.70444	0.59111	0.99999	False
LmxM.31.0860.1_38_0.154970760233918_259-278_1	LmxM.31.0860.1	197.89	175.99	197.89	175.99	-0.16824	239.62	84105	0.53722	0.29556	0.70444	0.59111	0.99999	False
LmxM.13.1250.1_43_0.275418275418275_210-229_1	LmxM.13.1250.1	291.1	526.65	291.1	526.65	0.85313	27742	1.9225e+05	0.53722	0.60414	0.39586	0.79172	0.99999	True
LmxM.28.0350.1_29_0.141289437585734_96-115_1	LmxM.28.0350.1	248.31	222.66	248.31	222.66	-0.15665	329.04	1.3676e+05	0.53722	0.29556	0.70444	0.59112	0.99999	False
LmxM.08.1090.1_14_0.328947368421053_606-587_0	LmxM.08.1090.1	248.31	222.66	248.31	222.66	-0.15665	329.04	1.3676e+05	0.53722	0.29556	0.70444	0.59112	0.99999	False
LmxM.12.1280.1_48_0.265625_518-499_0	LmxM.12.1280.1	292.63	263.99	292.63	263.99	-0.14804	409.99	1.9442e+05	0.53719	0.29557	0.70443	0.59114	0.99999	False
LmxM.29.3420.1_29_0.193745232646834_505-524_1	LmxM.29.3420.1	132.18	233.33	132.18	233.33	0.81515	5115.4	35453	0.53719	0.61041	0.38959	0.77919	0.99999	True
LmxM.36.2360.1_43_0.0252412769116555_28-47_1	LmxM.36.2360.1	223.86	199.99	223.86	199.99	-0.1619	284.88	1.0953e+05	0.53717	0.29558	0.70442	0.59115	0.99999	False
LmxM.34.3520.1_67_0.498783454987835_816-835_1	LmxM.34.3520.1	223.86	199.99	223.86	199.99	-0.1619	284.88	1.0953e+05	0.53717	0.29558	0.70442	0.59115	0.99999	False
LmxM.19.0010.1_67_0.47781217750258_456-475_1	LmxM.19.0010.1	183.37	162.66	183.37	162.66	-0.17188	214.41	71445	0.53711	0.2956	0.7044	0.59119	0.99999	False
LmxM.36.6620.1_57_0.476772616136919_592-573_0	LmxM.36.6620.1	370.56	337.32	370.56	337.32	-0.13519	552.32	3.2244e+05	0.53701	0.29563	0.70437	0.59126	0.99999	False
LmxM.36.5510.1_52_0.338018741633199_498-517_1	LmxM.36.5510.1	133.71	117.33	133.71	117.33	-0.18701	134.11	36336	0.53694	0.29566	0.70434	0.59131	0.99999	False
LmxM.08_29.0810.1_29_0.194353963083605_352-371_1	LmxM.08_29.0810.1	133.71	117.33	133.71	117.33	-0.18701	134.11	36336	0.53694	0.29566	0.70434	0.59131	0.99999	False
LmxM.36.2845.1_43_0.207885304659498_51-70_1	LmxM.36.2845.1	133.71	117.33	133.71	117.33	-0.18701	134.11	36336	0.53694	0.29566	0.70434	0.59131	0.99999	False
LmxM.36.2690.1_43_0.174509803921569_170-189_1	LmxM.36.2690.1	86.336	74.664	86.336	74.664	-0.20697	68.119	14259	0.53691	0.29567	0.70433	0.59133	0.99999	False
LmxM.33.1160.1_71_0.407982261640798_563-544_0	LmxM.33.1160.1	86.336	74.664	86.336	74.664	-0.20697	68.119	14259	0.53691	0.29567	0.70433	0.59133	0.99999	False
LmxM.32.1000.1_19_0.159491193737769_496-477_0	LmxM.32.1000.1	269.71	242.66	269.71	242.66	-0.15186	365.76	1.6325e+05	0.5369	0.29567	0.70433	0.59134	0.99999	False
LmxM.24.0960.1_43_0.138806462248599_412-431_1	LmxM.24.0960.1	269.71	242.66	269.71	242.66	-0.15186	365.76	1.6325e+05	0.5369	0.29567	0.70433	0.59134	0.99999	False
LmxM.12.0700.1_29_0.411949685534591_1041-1060_1	LmxM.12.0700.1	378.96	345.32	378.96	345.32	-0.13374	565.85	3.3831e+05	0.53686	0.29568	0.70432	0.59137	0.99999	False
LmxM.27.1000.1_14_0.337719298245614_378-397_1	LmxM.27.1000.1	151.28	133.33	151.28	133.33	-0.18095	161.11	47327	0.53685	0.29568	0.70432	0.59137	0.99999	False
LmxM.23.0900.1_14_0.200394065832174_1724-1743_1	LmxM.23.0900.1	151.28	133.33	151.28	133.33	-0.18095	161.11	47327	0.53685	0.29568	0.70432	0.59137	0.99999	False
LmxM.21.1220.1_29_0.0191933916423712_75-94_1	LmxM.21.1220.1	350.69	318.66	350.69	318.66	-0.1378	513.19	2.8653e+05	0.53678	0.29571	0.70429	0.59142	0.99999	False
LmxM.07.0010.1_48_0.455922865013774_997-978_0	LmxM.07.0010.1	414.11	378.65	414.11	378.65	-0.1288	628.5	4.0913e+05	0.53677	0.29571	0.70429	0.59143	0.99999	False
Non-targeting-549	Non-target-193	209.35	186.66	209.35	186.66	-0.16464	257.32	94882	0.53673	0.29573	0.70427	0.59145	0.99999	False
LmxM.16.0820.1_0_0.170319634703196_369-388_1	LmxM.16.0820.1	728.89	681.31	728.89	681.31	-0.097254	1132	1.3745e+06	0.53673	0.29573	0.70427	0.59146	0.99999	False
LmxM.33.3600.1_74_0.494430162810626_574-593_1	LmxM.33.3600.1	181.84	161.33	181.84	161.33	-0.17168	210.39	70176	0.53671	0.29573	0.70427	0.59147	0.99999	False
LmxM.36.1955.1_57_0.475675675675676_531-512_0	LmxM.36.1955.1	279.64	251.99	279.64	251.99	-0.14962	382.15	1.764e+05	0.53667	0.29575	0.70425	0.59149	0.99999	False
LmxM.36.5840.1_29_0.18720152817574_189-208_1	LmxM.36.5840.1	310.96	281.32	310.96	281.32	-0.14402	439.24	2.2146e+05	0.53667	0.29575	0.70425	0.59149	0.99999	False
LmxM.13.0550.1_0_0.0514742628685657_98-117_1	LmxM.13.0550.1	2389.2	2345.3	2389.2	2345.3	-0.026738	963.15	1.7516e+07	0.53656	0.29579	0.70421	0.59157	0.99999	False
LmxM.22.0860.1_43_0.161139769098502_659-640_0	LmxM.22.0860.1	111.55	97.33	111.55	97.33	-0.19485	101.1	24660	0.53651	0.2958	0.7042	0.5916	0.99999	False
LmxM.31.2080.1_43_0.152068126520681_247-266_1	LmxM.31.2080.1	132.18	116	132.18	116	-0.1869	130.93	35453	0.53651	0.2958	0.7042	0.59161	0.99999	False
LmxM.27.0180.1_71_0.283333333333333_164-145_0	LmxM.27.0180.1	471.41	433.32	471.41	433.32	-0.12129	725.51	5.4011e+05	0.5365	0.29581	0.70419	0.59161	0.99999	False
LmxM.25.1870.1_60_0.379188712522046_426-445_1	LmxM.25.1870.1	245.26	219.99	245.26	219.99	-0.15616	319.12	1.3318e+05	0.53649	0.29581	0.70419	0.59162	0.99999	False
LmxM.30.2070.1_43_0.0795880149812734_75-94_1	LmxM.30.2070.1	256.72	230.66	256.72	230.66	-0.15378	339.5	1.4687e+05	0.53648	0.29581	0.70419	0.59163	0.99999	False
LmxM.19.0490.1_52_0.331018518518519_280-299_1	LmxM.19.0490.1	282.69	510.65	282.69	510.65	0.85082	25982	1.8055e+05	0.53647	0.60403	0.39597	0.79194	0.99999	True
LmxM.36.6170.1_29_0.101508916323731_142-161_1	LmxM.36.6170.1	223.1	399.99	223.1	399.99	0.83942	15645	1.0873e+05	0.53643	0.60591	0.39409	0.78818	0.99999	True
LmxM.26.2150.1_43_0.170848267622461_277-296_1	LmxM.26.2150.1	149.75	132	149.75	132	-0.18079	157.63	46310	0.53643	0.29583	0.70417	0.59166	0.99999	False
LmxM.33.3680.1_29_0.169129720853859_100-119_1	LmxM.33.3680.1	165.8	146.66	165.8	146.66	-0.17579	183.06	57583	0.53641	0.29584	0.70416	0.59168	0.99999	False
LmxM.27.0320.1_57_0.28956228956229_423-442_1	LmxM.27.0320.1	58.067	99.997	58.067	99.997	0.77389	879.06	6112.6	0.5363	0.61633	0.38367	0.76734	0.99999	True
LmxM.25.2350.1_52_0.318721461187215_346-365_1	LmxM.25.2350.1	283.46	511.98	283.46	511.98	0.8507	26112	1.816e+05	0.53626	0.60391	0.39609	0.79218	0.99999	True
Non-targeting-228	Non-target-12	223.86	401.32	223.86	401.32	0.8393	15746	1.0953e+05	0.53619	0.60577	0.39423	0.78846	0.99999	True
LmxM.24.0530.1_52_0.365497076023392_246-265_1	LmxM.24.0530.1	288.04	259.99	288.04	259.99	-0.14728	393.42	1.8795e+05	0.53617	0.29592	0.70408	0.59184	0.99999	False
LmxM.19.1160.1_38_0.0198198198198198_19-38_1	LmxM.19.1160.1	419.46	383.99	419.46	383.99	-0.12715	629.04	4.2053e+05	0.53616	0.29592	0.70408	0.59185	0.99999	False
LmxM.12.0110.1_0_0.182227682227682_441-460_1	LmxM.12.0110.1	243.73	218.66	243.73	218.66	-0.15591	314.22	1.3141e+05	0.53612	0.29594	0.70406	0.59188	0.99999	False
LmxM.07.0930.1_43_0.475327291037261_462-481_1	LmxM.07.0930.1	243.73	218.66	243.73	218.66	-0.15591	314.22	1.3141e+05	0.53612	0.29594	0.70406	0.59188	0.99999	False
LmxM.26.2530.1_19_0.123015873015873_189-170_0	LmxM.26.2530.1	365.97	333.32	365.97	333.32	-0.13444	533.07	3.1395e+05	0.5361	0.29595	0.70405	0.59189	0.99999	False
LmxM.25.2020.1_67_0.275599128540305_243-262_1	LmxM.25.2020.1	236.85	425.32	236.85	425.32	0.84187	17760	1.236e+05	0.53609	0.60527	0.39473	0.78946	0.99999	True
LmxM.24.0300.1_19_0.188665175242356_1006-1025_1	LmxM.24.0300.1	110.02	95.997	110.02	95.997	-0.19483	98.345	23943	0.53608	0.29595	0.70405	0.5919	0.99999	False
LmxM.34.0140.1_81_0.486111111111111_165-184_1	LmxM.34.0140.1	297.98	269.32	297.98	269.32	-0.14533	410.42	2.0211e+05	0.53606	0.29596	0.70404	0.59192	0.99999	False
LmxM.17.1380.1_33_0.224449685534591_568-587_1	LmxM.17.1380.1	297.98	269.32	297.98	269.32	-0.14533	410.42	2.0211e+05	0.53606	0.29596	0.70404	0.59192	0.99999	False
Non-targeting-991	Non-target-90	193.3	171.99	193.3	171.99	-0.16757	227	79988	0.53603	0.29597	0.70403	0.59194	0.99999	False
LmxM.32.0560.1_38_0.0577651515151515_58-77_1	LmxM.32.0560.1	219.28	195.99	219.28	195.99	-0.16118	271.1	1.0479e+05	0.53602	0.29597	0.70403	0.59194	0.99999	False
LmxM.27.1920.1_86_0.488991295442908_944-963_1	LmxM.27.1920.1	307.91	278.66	307.91	278.66	-0.14351	427.77	2.1682e+05	0.53601	0.29598	0.70402	0.59195	0.99999	False
LmxM.21.0720.1_29_0.271168274383708_244-263_1	LmxM.21.0720.1	148.22	130.66	148.22	130.66	-0.18063	154.19	45304	0.536	0.29598	0.70402	0.59196	0.99999	False
LmxM.19.0530.1_52_0.223935389133627_603-622_1	LmxM.19.0530.1	148.22	130.66	148.22	130.66	-0.18063	154.19	45304	0.536	0.29598	0.70402	0.59196	0.99999	False
LmxM.21.1840.1_52_0.240377632534495_326-345_1	LmxM.21.1840.1	148.22	130.66	148.22	130.66	-0.18063	154.19	45304	0.536	0.29598	0.70402	0.59196	0.99999	False
LmxM.34.3820.1_29_0.185185185185185_185-204_1	LmxM.34.3820.1	164.27	145.33	164.27	145.33	-0.1756	179.35	56453	0.53599	0.29598	0.70402	0.59197	0.99999	False
LmxM.15.0620.1_38_0.165553080920564_218-237_1	LmxM.15.0620.1	211.64	378.65	211.64	378.65	0.83628	13947	97121	0.53592	0.60609	0.39391	0.78781	0.99999	True
LmxM.34.3650.1_19_0.0491676345334882_123-142_1	LmxM.34.3650.1	168.85	299.99	168.85	299.99	0.82544	8598.6	59880	0.53591	0.60789	0.39211	0.78423	0.99999	True
LmxM.25.1400.1_67_0.344276094276094_399-418_1	LmxM.25.1400.1	116.13	203.99	116.13	203.99	0.80742	3859.7	26879	0.5359	0.61084	0.38916	0.77833	0.99999	True
LmxM.20.1450.1_38_0.0161153519932146_15-34_1	LmxM.20.1450.1	178.79	158.66	178.79	158.66	-0.17126	202.48	67675	0.53589	0.29602	0.70398	0.59204	0.99999	False
LmxM.34.0540.1_19_0.191601049868766_444-425_0	LmxM.34.0540.1	178.79	158.66	178.79	158.66	-0.17126	202.48	67675	0.53589	0.29602	0.70398	0.59204	0.99999	False
LmxM.24.0390.1_46_0.120898100172712_276-295_1	LmxM.24.0390.1	417.93	382.65	417.93	382.65	-0.1269	622.15	4.1726e+05	0.53587	0.29602	0.70398	0.59205	0.99999	False
LmxM.28.0010.1_0_0.0931639443436177_147-166_1	LmxM.28.0010.1	249.84	449.32	249.84	449.32	0.84418	19896	1.3857e+05	0.53587	0.60474	0.39526	0.79051	0.99999	True
LmxM.33.2470.1_67_0.354022988505747_144-163_1	LmxM.33.2470.1	378.96	690.65	378.96	690.65	0.86417	48573	3.3831e+05	0.53586	0.60139	0.39861	0.79722	0.99999	True
LmxM.30.2360.1_43_0.21358024691358_339-358_1	LmxM.30.2360.1	230.74	206.66	230.74	206.66	-0.15828	289.91	1.1687e+05	0.53583	0.29604	0.70396	0.59208	0.99999	False
LmxM.32.2450.1_14_0.153341533415334_738-757_1	LmxM.32.2450.1	230.74	206.66	230.74	206.66	-0.15828	289.91	1.1687e+05	0.53583	0.29604	0.70396	0.59208	0.99999	False
LmxM.04.0920.1_43_0.257028112449799_443-462_1	LmxM.04.0920.1	481.34	883.97	481.34	883.97	0.87557	81055	5.6479e+05	0.53575	0.59941	0.40059	0.80119	0.99999	True
LmxM.08.1228.1_29_0.150512214342002_375-394_1	LmxM.08.1228.1	391.19	357.32	391.19	357.32	-0.13029	573.44	3.6213e+05	0.53574	0.29607	0.70393	0.59214	0.99999	False
LmxM.33.1160.1_0_0.0561714708056172_69-88_1	LmxM.33.1160.1	306.38	277.32	306.38	277.32	-0.14325	422.09	2.1452e+05	0.53567	0.29609	0.70391	0.59219	0.99999	False
LmxM.20.1500.1_14_0.319316239316239_930-949_1	LmxM.20.1500.1	108.49	94.664	108.49	94.664	-0.1948	95.632	23238	0.53564	0.2961	0.7039	0.59221	0.99999	False
LmxM.29.0610.1_43_0.459727385377943_733-752_1	LmxM.29.0610.1	169.62	301.32	169.62	301.32	0.82534	8673.4	60461	0.53564	0.60773	0.39227	0.78455	0.99999	True
LmxM.29.1340.1_33_0.333333333333333_312-331_1	LmxM.29.1340.1	129.12	113.33	129.12	113.33	-0.18667	124.71	33722	0.53563	0.29611	0.70389	0.59221	0.99999	False
LmxM.08.0430.1_14_0.293260473588342_802-821_1	LmxM.08.0430.1	238.38	427.99	238.38	427.99	0.84163	17975	1.2531e+05	0.53562	0.60501	0.39499	0.78999	0.99999	True
LmxM.18.0230.1_67_0.278706800445931_239-258_1	LmxM.18.0230.1	238.38	427.99	238.38	427.99	0.84163	17975	1.2531e+05	0.53562	0.60501	0.39499	0.78999	0.99999	True
LmxM.33.3780.1_29_0.0359147025813693_60-79_1	LmxM.33.3780.1	191.77	170.66	191.77	170.66	-0.16734	222.87	78640	0.53562	0.29611	0.70389	0.59222	0.99999	False
LmxM.14.0630.1_43_0.191256830601093_169-188_1	LmxM.14.0630.1	275.05	247.99	275.05	247.99	-0.14885	366.17	1.7026e+05	0.53562	0.29611	0.70389	0.59222	0.99999	False
LmxM.05.0890.1_14_0.229114136829719_1359-1378_1	LmxM.05.0890.1	275.05	247.99	275.05	247.99	-0.14885	366.17	1.7026e+05	0.53562	0.29611	0.70389	0.59222	0.99999	False
LmxM.21.1670.1_57_0.271021021021021_358-377_1	LmxM.21.1670.1	262.83	473.32	262.83	473.32	0.84625	22153	1.5446e+05	0.53557	0.6042	0.3958	0.7916	0.99999	True
LmxM.19.1180.1_0_0.185782901056676_963-982_1	LmxM.19.1180.1	60.359	104	60.359	104	0.775	952.12	6639	0.53556	0.61571	0.38429	0.76858	0.99999	True
LmxM.18.0610.1_19_0.0651085141903172_121-102_0	LmxM.18.0610.1	177.26	157.33	177.26	157.33	-0.17104	198.57	66442	0.53547	0.29616	0.70384	0.59233	0.99999	False
LmxM.13.0940.1_29_0.0996326905417814_210-229_1	LmxM.13.0940.1	229.21	205.33	229.21	205.33	-0.15803	285.24	1.1521e+05	0.53545	0.29617	0.70383	0.59234	0.99999	False
Non-targeting-93	Non-target-183	213.17	381.32	213.17	381.32	0.83605	14138	98629	0.53543	0.60581	0.39419	0.78837	0.99999	True
LmxM.29.0420.1_43_0.139872842870118_144-163_1	LmxM.29.0420.1	252.13	226.66	252.13	226.66	-0.15302	324.44	1.4131e+05	0.53538	0.29619	0.70381	0.59238	0.99999	False
LmxM.20.0150.1_29_0.403006967363403_1092-1111_1	LmxM.20.0150.1-LmxM.22.0220.1	488.99	450.65	488.99	450.65	-0.11752	734.68	5.8418e+05	0.53538	0.29619	0.70381	0.59239	0.99999	False
LmxM.28.1850.1_43_0.0272601794340925_69-88_1	LmxM.28.1850.1	240.67	215.99	240.67	215.99	-0.1554	304.53	1.2791e+05	0.53537	0.2962	0.7038	0.59239	0.99999	False
LmxM.36.3160.1_43_0.0533333333333333_49-68_1	LmxM.36.3160.1	240.67	215.99	240.67	215.99	-0.1554	304.53	1.2791e+05	0.53537	0.2962	0.7038	0.59239	0.99999	False
LmxM.17.1150.1_29_0.00774526678141136_32-13_0	LmxM.17.1150.1	352.99	321.32	352.99	321.32	-0.13518	501.26	2.9056e+05	0.53533	0.29621	0.70379	0.59242	0.99999	False
LmxM.15.1030.1_33_0.21937984496124_280-299_1	LmxM.15.1030.1	80.224	69.331	80.224	69.331	-0.20774	59.328	12188	0.53531	0.29622	0.70378	0.59243	0.99999	False
LmxM.08.1070.1_71_0.437687687687688_575-594_1	LmxM.08.1060.1-LmxM.08.1070.1-LmxM.08.1080.1-LmxM.08.1030a.1-LmxM.08.1040.1-LmxM.08.1040b.1-LmxM.08.1040c.1-LmxM.08.1050.1-LmxM.08.1070partial.1	273.53	246.66	273.53	246.66	-0.14859	360.92	1.6824e+05	0.53526	0.29623	0.70377	0.59247	0.99999	False
LmxM.36.2580.1_29_0.0396505376344086_111-130_1	LmxM.36.2580.1	127.59	112	127.59	112	-0.18655	121.65	32874	0.53519	0.29626	0.70374	0.59252	0.99999	False
LmxM.01.0470.1_63_0.236728837876614_505-486_0	LmxM.01.0470.1	808.35	759.98	808.35	759.98	-0.088918	1170.2	1.7158e+06	0.53519	0.29626	0.70374	0.59252	0.99999	False
LmxM.32.3040.1_14_0.0188913745960726_68-87_1	LmxM.32.3040.1	161.21	142.66	161.21	142.66	-0.1752	172.05	54229	0.53513	0.29628	0.70372	0.59256	0.99999	False
LmxM.30.1710.1_57_0.475719000471476_1003-1022_1	LmxM.30.1710.1	161.21	142.66	161.21	142.66	-0.1752	172.05	54229	0.53513	0.29628	0.70372	0.59256	0.99999	False
LmxM.29.0490.1_29_0.165708812260536_339-358_1	LmxM.29.0490.1	145.17	128	145.17	128	-0.1803	147.43	43328	0.53513	0.29628	0.70372	0.59256	0.99999	False
LmxM.30.2220.1_38_0.039848749272833_271-290_1	LmxM.30.2220.1	145.17	128	145.17	128	-0.1803	147.43	43328	0.53513	0.29628	0.70372	0.59256	0.99999	False
LmxM.08_29.1560.1_43_0.0951717734447539_195-214_1	LmxM.08_29.1560.1	283.46	255.99	283.46	255.99	-0.14649	377.2	1.816e+05	0.53512	0.29628	0.70372	0.59257	0.99999	False
LmxM.17.0240.1_52_0.232962646136299_813-832_1	LmxM.17.0240.1	283.46	255.99	283.46	255.99	-0.14649	377.2	1.816e+05	0.53512	0.29628	0.70372	0.59257	0.99999	False
LmxM.14.1060.1_14_0.259857890216288_3324-3343_1	LmxM.14.1060.1	171.14	303.99	171.14	303.99	0.82514	8824	61633	0.53511	0.60741	0.39259	0.78518	0.99999	True
LmxM.34.1180.1_38_0.0882694541231127_300-319_1	LmxM.34.1180.1	227.68	203.99	227.68	203.99	-0.15777	280.61	1.1358e+05	0.53506	0.2963	0.7037	0.59261	0.99999	False
LmxM.32.1510.1_38_0.160591653460116_297-316_1	LmxM.32.1510.1	555.46	514.65	555.46	514.65	-0.10987	832.55	7.6769e+05	0.53501	0.29632	0.70368	0.59264	0.99999	False
LmxM.09.0990.1_0_0.0814870920911444_1287-1306_1	LmxM.09.0990.1	313.26	283.99	313.26	283.99	-0.14102	428.22	2.2497e+05	0.53499	0.29633	0.70367	0.59266	0.99999	False
LmxM.17.0840.1_43_0.130407124681934_195-214_1	LmxM.17.0840.1	313.26	283.99	313.26	283.99	-0.14102	428.22	2.2497e+05	0.53499	0.29633	0.70367	0.59266	0.99999	False
LmxM.34.0970.1_0_0.126344086021505_145-126_0	LmxM.34.0970.1	378.2	345.32	378.2	345.32	-0.13084	540.44	3.3685e+05	0.53493	0.29635	0.70365	0.5927	0.99999	False
LmxM.10.0120.1_43_0.342516069788797_366-385_1	LmxM.10.0120.1	265.12	477.32	265.12	477.32	0.84589	22514	1.5736e+05	0.53492	0.60383	0.39617	0.79234	0.99999	True
LmxM.14.1090.1_43_0.3997113997114_273-292_1	LmxM.14.1090.1	754.87	707.98	754.87	707.98	-0.092398	1099.5	1.4816e+06	0.53491	0.29636	0.70364	0.59271	0.99999	False
LmxM.30.2570.1_0_0.0605515587529976_199-218_1	LmxM.30.2570.1	78.696	67.998	78.696	67.998	-0.20796	57.225	11697	0.53491	0.29636	0.70364	0.59272	0.99999	False
LmxM.31.1700.1_43_0.133889551052841_330-349_1	LmxM.31.1700.1	78.696	67.998	78.696	67.998	-0.20796	57.225	11697	0.53491	0.29636	0.70364	0.59272	0.99999	False
LmxM.30.2390.1_71_0.359144542772861_478-497_1	LmxM.30.2390.1	105.44	91.997	105.44	91.997	-0.19475	90.32	21860	0.53474	0.29641	0.70359	0.59283	0.99999	False
LmxM.33.0430.1_48_0.477777777777778_390-371_0	LmxM.33.0430.1	105.44	91.997	105.44	91.997	-0.19475	90.32	21860	0.53474	0.29641	0.70359	0.59283	0.99999	False
LmxM.34.3500.1_49_0.344481605351171_312-293_0	LmxM.34.3500.1	201.71	179.99	201.71	179.99	-0.16345	235.7	87621	0.53474	0.29641	0.70359	0.59283	0.99999	False
LmxM.32.1680.1_14_0.152428810720268_354-373_1	LmxM.32.1680.1	201.71	179.99	201.71	179.99	-0.16345	235.7	87621	0.53474	0.29641	0.70359	0.59283	0.99999	False
LmxM.36.5520.1_0_0.165680473372781_172-153_0	LmxM.36.5520.1	126.07	110.66	126.07	110.66	-0.18643	118.63	32037	0.53473	0.29642	0.70358	0.59283	0.99999	False
LmxM.29.2540.1_14_0.362558238034731_849-868_1	LmxM.29.2540.1	119.19	209.33	119.19	209.33	0.80731	4062.3	28415	0.53473	0.6101	0.3899	0.7798	0.99999	True
LmxM.13.0230.1_43_0.263823064770932_330-349_1	LmxM.13.0230.1	321.66	291.99	321.66	291.99	-0.13916	440.14	2.381e+05	0.5347	0.29643	0.70357	0.59286	0.99999	False
LmxM.20.1470.1_0_0.197845804988662_344-363_1	LmxM.20.1470.1	159.68	141.33	159.68	141.33	-0.175	168.46	53134	0.5347	0.29643	0.70357	0.59286	0.99999	False
LmxM.30.2220.1_14_0.3347876672484_2297-2316_1	LmxM.30.2220.1	159.68	141.33	159.68	141.33	-0.175	168.46	53134	0.5347	0.29643	0.70357	0.59286	0.99999	False
LmxM.34.4340.1_52_0.342079689018465_346-365_1	LmxM.34.4340.1	143.64	126.66	143.64	126.66	-0.18012	144.1	42358	0.53468	0.29644	0.70356	0.59287	0.99999	False
LmxM.33.4050.1_29_0.0404938271604938_78-97_1	LmxM.33.4050.1	226.16	202.66	226.16	202.66	-0.15752	276.01	1.1195e+05	0.53467	0.29644	0.70356	0.59288	0.99999	False
LmxM.08.0390.1_0_0.170125257057394_906-925_1	LmxM.08.0390.1	226.16	202.66	226.16	202.66	-0.15752	276.01	1.1195e+05	0.53467	0.29644	0.70356	0.59288	0.99999	False
LmxM.26.1580.1_43_0.0873015873015873_144-163_1	LmxM.26.1580.1	174.2	154.66	174.2	154.66	-0.17059	190.89	64014	0.53462	0.29646	0.70354	0.59291	0.99999	False
LmxM.29.0320.1_43_0.30225988700565_532-551_1	LmxM.29.0320.1	174.2	154.66	174.2	154.66	-0.17059	190.89	64014	0.53462	0.29646	0.70354	0.59291	0.99999	False
LmxM.28.1610.1_57_0.223223223223223_218-237_1	LmxM.28.1610.1	237.62	213.33	237.62	213.33	-0.15488	294.99	1.2445e+05	0.53461	0.29646	0.70354	0.59292	0.99999	False
LmxM.05.0500.1_29_0.183188405797101_312-331_1	LmxM.05.0500.1-LmxM.05.0510.1-LmxM.05.0510b.1	139.06	245.33	139.06	245.33	0.81457	5646.7	39518	0.53459	0.60882	0.39118	0.78236	0.99999	True
LmxM.29.1740.1_43_0.204472843450479_199-180_0	LmxM.29.1740.1	172.67	306.66	172.67	306.66	0.82495	8975.9	62818	0.53458	0.6071	0.3929	0.7858	0.99999	True
LmxM.22.0590.1_43_0.298850574712644_437-456_1	LmxM.22.0590.1	187.95	334.66	187.95	334.66	0.82895	10761	75324	0.53453	0.6064	0.3936	0.7872	0.99999	True
LmxM.13.1190.1_29_0.181393174380552_384-403_1	LmxM.13.1190.1	418.69	383.99	418.69	383.99	-0.12452	602.23	4.189e+05	0.53441	0.29653	0.70347	0.59306	0.99999	False
LmxM.05.0210.1_29_0.111864406779661_499-480_0	LmxM.05.0210.1	97.033	169.33	97.033	169.33	0.79698	2613.3	18302	0.53438	0.61155	0.38845	0.7769	0.99999	True
LmxM.11.1050.1_38_0.0992470910335387_139-158_1	LmxM.11.1050.1	17.573	29.332	17.573	29.332	0.70766	69.143	484.34	0.53434	0.62352	0.37648	0.75296	0.99999	True
LmxM.34.1140.1_57_0.457861635220126_1095-1076_0	LmxM.34.1140.1	173.44	307.99	173.44	307.99	0.82486	9052.3	63414	0.53432	0.60695	0.39305	0.78611	0.99999	True
LmxM.36.3820.1_52_0.275252525252525_105-124_1	LmxM.36.3820.1	300.27	271.99	300.27	271.99	-0.14219	399.76	2.0546e+05	0.5343	0.29657	0.70343	0.59313	0.99999	False
LmxM.18.0570.1_57_0.451017214397496_1437-1456_1	LmxM.18.0570.1	498.15	459.99	498.15	459.99	-0.11476	728.39	6.0791e+05	0.53427	0.29658	0.70342	0.59315	0.99999	False
LmxM.26.1930.1_43_0.0754785120982304_409-428_1	LmxM.26.1930.1	247.55	222.66	247.55	222.66	-0.15222	309.73	1.3586e+05	0.53426	0.29658	0.70342	0.59316	0.99999	False
LmxM.29.0990.1_67_0.304042179261863_528-509_0	LmxM.29.0990.1	158.16	140	158.16	140	-0.17479	164.9	52052	0.53425	0.29658	0.70342	0.59317	0.99999	False
LmxM.14.1170.1_14_0.389250108365843_893-912_1	LmxM.14.1170.1	142.11	125.33	142.11	125.33	-0.17995	140.81	41400	0.53423	0.29659	0.70341	0.59318	0.99999	False
LmxM.24.1500a.1_52_0.382066276803119_192-211_1	LmxM.24.1500.1-LmxM.24.1500a.1	142.11	125.33	142.11	125.33	-0.17995	140.81	41400	0.53423	0.29659	0.70341	0.59318	0.99999	False
LmxM.34.3970.1_29_0.437529467232438_925-944_1	LmxM.34.3970.1	689.93	645.31	689.93	645.31	-0.0963	995.2	1.2218e+06	0.53413	0.29662	0.70338	0.59325	0.99999	False
LmxM.31.3640.1_43_0.219339622641509_283-264_0	LmxM.31.3640.1	14.517	12	14.517	12	-0.25536	3.1679	324.4	0.53411	0.29663	0.70337	0.59327	0.99999	False
LmxM.04.0550.1_29_0.496013790131437_2295-2314_1	LmxM.04.0550.1	14.517	12	14.517	12	-0.25536	3.1679	324.4	0.53411	0.29663	0.70337	0.59327	0.99999	False
LmxM.36.0780.1_29_0.291355721393035_928-947_1	LmxM.36.0780.1	230.74	413.32	230.74	413.32	0.83824	16668	1.1687e+05	0.53409	0.60456	0.39544	0.79088	0.99999	True
LmxM.20.1060.1_14_0.258978249873546_1020-1039_1	LmxM.20.1060.1	75.64	65.331	75.64	65.331	-0.20841	53.133	10748	0.53408	0.29664	0.70336	0.59328	0.99999	False
LmxM.34.1730.1_52_0.245519713261649_268-287_1	LmxM.34.1730.1	211.64	189.33	211.64	189.33	-0.15992	248.9	97121	0.53404	0.29666	0.70334	0.59332	0.99999	False
LmxM.15.0640.1_14_0.334310134310134_1366-1385_1	LmxM.15.0640.1	189.48	337.32	189.48	337.32	0.82875	10929	76641	0.53403	0.60611	0.39389	0.78779	0.99999	True
LmxM.08_29.2190.1_43_0.0420148560817084_175-194_1	LmxM.08_29.2190.1	760.98	714.64	760.98	714.64	-0.090516	1073.6	1.5075e+06	0.534	0.29667	0.70333	0.59334	0.99999	False
LmxM.21.1000.1_29_0.0339938778798131_207-226_1	LmxM.21.1000.1	185.66	165.33	185.66	165.33	-0.16639	206.72	73371	0.53395	0.29669	0.70331	0.59338	0.99999	False
LmxM.31.1020.1_43_0.286945812807882_703-684_0	LmxM.31.1020.1	472.94	435.99	472.94	435.99	-0.11712	682.79	5.4387e+05	0.53395	0.29669	0.70331	0.59338	0.99999	False
LmxM.10.0650.1_67_0.294532627865961_324-343_1	LmxM.10.0650.1	256.72	461.32	256.72	461.32	0.8431	20931	1.4687e+05	0.53388	0.60361	0.39639	0.79279	0.99999	True
LmxM.32.1370.1_43_0.430685358255452_543-562_1	LmxM.32.1370.1	223.1	199.99	223.1	199.99	-0.15699	266.93	1.0873e+05	0.53388	0.29671	0.70329	0.59343	0.99999	False
LmxM.24.0850.1_71_0.441798941798942_324-343_1	LmxM.24.0850.1	121.48	213.33	121.48	213.33	0.80724	4217.7	29597	0.53387	0.60956	0.39044	0.78088	0.99999	True
Non-targeting-460	Non-target-78	464.54	427.99	464.54	427.99	-0.11796	667.92	5.2337e+05	0.53385	0.29672	0.70328	0.59344	0.99999	False
LmxM.23.1320.1_38_0.0368421052631579_27-8_0	LmxM.23.1320.1	234.56	210.66	234.56	210.66	-0.15435	285.6	1.2105e+05	0.53383	0.29673	0.70327	0.59346	0.99999	False
LmxM.24.0380.1_14_0.284610215053763_843-862_1	LmxM.24.0380.1	234.56	210.66	234.56	210.66	-0.15435	285.6	1.2105e+05	0.53383	0.29673	0.70327	0.59346	0.99999	False
LmxM.34.3320.1_19_0.0111111111111111_45039_1	LmxM.34.3320.1	102.38	89.331	102.38	89.331	-0.19469	85.16	20527	0.53382	0.29673	0.70327	0.59346	0.99999	False
LmxM.24.1240.1_0_0.133879781420765_248-229_0	LmxM.24.1240.1	102.38	89.331	102.38	89.331	-0.19469	85.16	20527	0.53382	0.29673	0.70327	0.59346	0.99999	False
LmxM.36.4660.1_0_0.0485367594575303_132-151_1	LmxM.36.4660.1	102.38	89.331	102.38	89.331	-0.19469	85.16	20527	0.53382	0.29673	0.70327	0.59346	0.99999	False
LmxM.31.3960.1_71_0.458781362007168_246-265_1	LmxM.31.3960.1	123.01	108	123.01	108	-0.18618	112.7	30399	0.53381	0.29674	0.70326	0.59347	0.99999	False
LmxM.36.3170.1_43_0.360386473429952_370-389_1	LmxM.36.3170.1	123.01	108	123.01	108	-0.18618	112.7	30399	0.53381	0.29674	0.70326	0.59347	0.99999	False
LmxM.27.0610.1_29_0.164511494252874_222-241_1	LmxM.27.0610.1	123.01	108	123.01	108	-0.18618	112.7	30399	0.53381	0.29674	0.70326	0.59347	0.99999	False
LmxM.03.0530.1_14_0.389513108614232_2389-2408_1	LmxM.03.0530.1	123.01	108	123.01	108	-0.18618	112.7	30399	0.53381	0.29674	0.70326	0.59347	0.99999	False
LmxM.33.1310.1_43_0.0397608370702541_126-145_1	LmxM.33.1310.1	156.63	138.66	156.63	138.66	-0.17458	161.38	50981	0.53381	0.29674	0.70326	0.59348	0.99999	False
LmxM.01.0200.1_43_0.154960981047938_135-154_1	LmxM.01.0200.1	140.58	124	140.58	124	-0.17977	137.56	40453	0.53377	0.29675	0.70325	0.5935	0.99999	False
LmxM.33.0540.1_43_0.152991452991453_182-163_0	LmxM.33.0540.1	218.52	390.65	218.52	390.65	0.83526	14816	1.04e+05	0.53377	0.60485	0.39515	0.7903	0.99999	True
LmxM.03.0340.1_71_0.255645889792231_273-292_1	LmxM.03.0340.1	141.35	249.33	141.35	249.33	0.81439	5829.7	40925	0.53376	0.60831	0.39169	0.78337	0.99999	True
LmxM.16.1450.1_86_0.43579766536965_347-328_0	LmxM.16.1450.1	317.08	287.99	317.08	287.99	-0.13835	422.97	2.3089e+05	0.53368	0.29678	0.70322	0.59356	0.99999	False
LmxM.11.0990.1_29_0.0386814665321224_111-130_1	LmxM.11.0990.1	277.35	250.66	277.35	250.66	-0.14541	356.11	1.7332e+05	0.53368	0.29678	0.70322	0.59356	0.99999	False
LmxM.08_29.0150.1_46_0.180856180856181_369-388_1	LmxM.08_29.0150.1	210.11	187.99	210.11	187.99	-0.15966	244.57	95625	0.53363	0.2968	0.7032	0.5936	0.99999	False
Non-targeting-275	Non-target-27	486.69	449.32	486.69	449.32	-0.11502	698.39	5.7833e+05	0.53362	0.2968	0.7032	0.59361	0.99999	False
LmxM.08_29.2840.1_14_0.251068376068376_232-251_1	LmxM.08_29.2840.1	255.95	230.66	255.95	230.66	-0.1495	319.88	1.4593e+05	0.53362	0.2968	0.7032	0.59361	0.99999	False
LmxM.27.2410.1_57_0.207327971403038_227-246_1	LmxM.27.2410.1	122.25	214.66	122.25	214.66	0.80721	4270.2	29996	0.53359	0.60938	0.39062	0.78124	0.99999	True
LmxM.27.1350.1_43_0.185049019607843_143-162_1	LmxM.27.1350.1	463.01	426.65	463.01	426.65	-0.11771	660.82	5.1968e+05	0.53358	0.29682	0.70318	0.59364	0.99999	False
LmxM.11.1090.1_71_0.485169491525424_698-679_0	LmxM.11.1090.1	398.83	726.64	398.83	726.64	0.86385	53732	3.7746e+05	0.53358	0.59991	0.40009	0.80017	0.99999	True
LmxM.18.0160.1_33_0.274787535410765_589-570_0	LmxM.18.0160.1	388.9	355.99	388.9	355.99	-0.12721	541.43	3.576e+05	0.53357	0.29682	0.70318	0.59364	0.99999	False
LmxM.19.1290.1_43_0.247652582159624_204-223_1	LmxM.19.1290.1	191.01	339.99	191.01	339.99	0.82855	11097	77971	0.53353	0.60582	0.39418	0.78837	0.99999	True
LmxM.21.0620.1_43_0.147908581285037_339-358_1	LmxM.21.0620.1	159.68	282.66	159.68	282.66	0.81992	7561.3	53134	0.53349	0.60722	0.39278	0.78555	0.99999	True
LmxM.36.5890.1_29_0.158738277919864_924-943_1	LmxM.36.5890.1	159.68	282.66	159.68	282.66	0.81992	7561.3	53134	0.53349	0.60722	0.39278	0.78555	0.99999	True
LmxM.25.1700.1_38_0.16982214572576_588-607_1	LmxM.25.1700.1	233.03	209.33	233.03	209.33	-0.15407	280.97	1.1937e+05	0.53344	0.29687	0.70313	0.59373	0.99999	False
LmxM.26.1570.1_52_0.386783284742468_793-812_1	LmxM.26.1570.1	265.89	239.99	265.89	239.99	-0.14723	335.22	1.5833e+05	0.53343	0.29687	0.70313	0.59373	0.99999	False
LmxM.08_29.0980.1_43_0.234184914841849_378-397_1	LmxM.08_29.0980.1	155.1	137.33	155.1	137.33	-0.17437	157.9	49922	0.53335	0.29689	0.70311	0.59379	0.99999	False
LmxM.33.0250.1_43_0.302951388888889_344-363_1	LmxM.33.0250.1	100.85	87.997	100.85	87.997	-0.19466	82.637	19878	0.53335	0.29689	0.70311	0.59379	0.99999	False
LmxM.28.0030.1_0_0.132716049382716_169-188_1	LmxM.28.0030.1	139.06	122.66	139.06	122.66	-0.17958	134.35	39518	0.53331	0.29691	0.70309	0.59382	0.99999	False
LmxM.21.0883.1_67_0.437908496732026_263-282_1	LmxM.21.0883.1	139.06	122.66	139.06	122.66	-0.17958	134.35	39518	0.53331	0.29691	0.70309	0.59382	0.99999	False
LmxM.28.2740.1_57_0.293929712460064_285-266_0	LmxM.28.2740.1-LmxM.28.2740a.1-LmxM.28.2750partial.1	169.62	150.66	169.62	150.66	-0.1699	179.64	60461	0.53331	0.29691	0.70309	0.59382	0.99999	False
LmxM.19.1380.1_29_0.0821098423056009_148-167_1	LmxM.19.1380.1	206.29	367.99	206.29	367.99	0.83192	13073	91940	0.53328	0.60508	0.39492	0.78984	0.99999	True
LmxM.13.1310.1_49_0.240384615384615_303-284_0	LmxM.13.1310.1	522.6	483.98	522.6	483.98	-0.11053	745.67	6.7365e+05	0.53327	0.29692	0.70308	0.59385	0.99999	False
LmxM.10.0090.1_38_0.146085552865214_178-197_1	LmxM.10.0090.1	522.6	483.98	522.6	483.98	-0.11053	745.67	6.7365e+05	0.53327	0.29692	0.70308	0.59385	0.99999	False
LmxM.31.3280.1_43_0.167075163398693_403-422_1	LmxM.31.3280.1	285.75	258.66	285.75	258.66	-0.14318	366.99	1.8476e+05	0.53325	0.29693	0.70307	0.59386	0.99999	False
LmxM.36.1630.1_29_0.176702085792995_894-913_1	LmxM.36.1630.1	72.584	62.665	72.584	62.665	-0.20889	49.193	9842	0.53325	0.29693	0.70307	0.59386	0.99999	False
LmxM.30.0210.1_48_0.409815168897387_640-659_1	LmxM.30.0210.1-LmxM.30.0211.1	333.89	303.99	333.89	303.99	-0.1349	446.84	2.5791e+05	0.53324	0.29693	0.70307	0.59387	0.99999	False
LmxM.34.4080.1_43_0.173939393939394_566-585_1	LmxM.34.4080.1	160.45	283.99	160.45	283.99	0.81985	7631.4	53680	0.53323	0.60706	0.39294	0.78587	0.99999	True
LmxM.26.1540.1_29_0.173366834170854_212-193_0	LmxM.26.1540.1	142.88	251.99	142.88	251.99	0.81427	5953.2	41877	0.53321	0.60798	0.39202	0.78404	0.99999	True
LmxM.14.0080.1_71_0.492234169653525_409-428_1	LmxM.14.0080.1	233.8	418.65	233.8	418.65	0.83779	17086	1.2021e+05	0.53318	0.60403	0.39597	0.79193	0.99999	True
LmxM.16.0800.1_14_0.244414655942806_542-561_1	LmxM.16.0800.1	294.92	531.98	294.92	531.98	0.84889	28100	1.977e+05	0.53317	0.60216	0.39784	0.79568	0.99999	True
LmxM.33.3320.1_43_0.0476190476190476_45291_1	LmxM.33.3320.1	246.78	442.65	246.78	442.65	0.84034	19182	1.3497e+05	0.53315	0.60359	0.39641	0.79282	0.99999	True
LmxM.31.0630.1_29_0.0926916221033868_49-68_1	LmxM.31.0630.1	242.96	218.66	242.96	218.66	-0.1514	295.36	1.3053e+05	0.5331	0.29698	0.70302	0.59396	0.99999	False
LmxM.30.2060.1_38_0.16869918699187_253-234_0	LmxM.30.2060.1	182.61	162.66	182.61	162.66	-0.16589	198.88	70809	0.53309	0.29699	0.70301	0.59397	0.99999	False
LmxM.14.0050.1_33_0.0803814713896458_187-168_0	LmxM.14.0050.1	483.64	446.65	483.64	446.65	-0.11452	683.91	5.7057e+05	0.53308	0.29699	0.70301	0.59398	0.99999	False
LmxM.13.1210.1_43_0.146373918829009_210-229_1	LmxM.13.1210.1	220.81	394.65	220.81	394.65	0.83493	15111	1.0636e+05	0.53307	0.60444	0.39556	0.79111	0.99999	True
LmxM.36.1700.1_57_0.24558196221816_399-418_1	LmxM.36.1700.1	220.04	197.33	220.04	197.33	-0.15645	258.01	1.0557e+05	0.53307	0.29699	0.70301	0.59398	0.99999	False
LmxM.24.0840.1_57_0.165266106442577_108-127_1	LmxM.24.0840.1	100.85	175.99	100.85	175.99	0.79721	2823.1	19878	0.53296	0.6106	0.3894	0.77879	0.99999	True
LmxM.31.3400.1_43_0.0746268656716418_143-124_0	LmxM.31.3400.1	153.57	136	153.57	136	-0.17415	154.46	48875	0.5329	0.29705	0.70295	0.59411	0.99999	False
LmxM.34.3630.1_67_0.388620504562534_716-735_1	LmxM.34.3630.1	466.83	430.65	466.83	430.65	-0.1161	654.3	5.2892e+05	0.53284	0.29707	0.70293	0.59414	0.99999	False
LmxM.16.1480.1_71_0.416145833333333_794-813_1	LmxM.16.1480.1	137.53	121.33	137.53	121.33	-0.17939	131.18	38594	0.53284	0.29707	0.70293	0.59414	0.99999	False
LmxM.33.1720.1_38_0.0450885668276973_22-41_1	LmxM.36.1270.1-LmxM.33.1720.1	534.83	495.98	534.83	495.98	-0.10857	754.38	7.0788e+05	0.53283	0.29707	0.70293	0.59415	0.99999	False
LmxM.28.1660.1_34_0.016270337922403_42-23_0	LmxM.28.1660.1	71.056	61.331	71.056	61.331	-0.20915	47.28	9404.8	0.53283	0.29708	0.70292	0.59415	0.99999	False
LmxM.05.0850.1_0_0.194270833333333_366-385_1	LmxM.05.0850.1	71.056	61.331	71.056	61.331	-0.20915	47.28	9404.8	0.53283	0.29708	0.70292	0.59415	0.99999	False
LmxM.17.0380.1_29_0.106666666666667_82-101_1	LmxM.17.0380.1	207.05	185.33	207.05	185.33	-0.15912	236.03	92671	0.5328	0.29709	0.70291	0.59417	0.99999	False
LmxM.32.1490.1_0_0.0398742879591436_399-418_1	LmxM.32.1490.1	16.809	27.999	16.809	27.999	0.70341	62.611	441.14	0.53278	0.62309	0.37691	0.75382	0.99999	True
LmxM.21.0810.1_14_0.346702317290553_774-793_1	LmxM.21.0810.1	16.809	27.999	16.809	27.999	0.70341	62.611	441.14	0.53278	0.62309	0.37691	0.75382	0.99999	True
LmxM.25.0390.1_43_0.224422442244224_131-150_1	LmxM.25.0390.1	181.08	161.33	181.08	161.33	-0.16564	195.01	69546	0.53265	0.29714	0.70286	0.59428	0.99999	False
LmxM.15.0595.1_38_0.0174530111238972_87-106_1	LmxM.15.0595.1	392.72	359.99	392.72	359.99	-0.1252	535.54	3.6517e+05	0.53262	0.29715	0.70285	0.5943	0.99999	False
LmxM.15.0650.1_57_0.378428637842864_806-825_1	LmxM.15.0650.1	401.12	367.99	401.12	367.99	-0.12405	548.86	3.8212e+05	0.53262	0.29715	0.70285	0.5943	0.99999	False
LmxM.31.2760.1_34_0.196100917431193_520-501_0	LmxM.31.2760.1	272.76	246.66	272.76	246.66	-0.14457	340.68	1.6724e+05	0.53257	0.29716	0.70284	0.59433	0.99999	False
LmxM.36.5180.1_19_0.180112570356473_295-276_0	LmxM.36.5180.1	461.48	843.97	461.48	843.97	0.86952	73151	5.1602e+05	0.53247	0.59821	0.40179	0.80357	0.99999	True
LmxM.27.1460.1_33_0.317412935323383_315-334_1	LmxM.27.1460.1	507.32	930.64	507.32	930.64	0.87403	89598	6.3214e+05	0.53242	0.59743	0.40257	0.80515	0.99999	True
LmxM.32.1500.1_63_0.306338028169014_793-774_0	LmxM.32.1500.1	424.81	390.65	424.81	390.65	-0.12061	583.15	4.3211e+05	0.53241	0.29722	0.70278	0.59444	0.99999	False
LmxM.03.0980.1_14_0.247181964573269_302-321_1	LmxM.03.0980.1	69.528	59.998	69.528	59.998	-0.20942	45.405	8978.2	0.53241	0.29722	0.70278	0.59444	0.99999	False
LmxM.14.1220.1_0_0.0056980056980057_45291_1	LmxM.14.1220.1	309.44	558.65	309.44	558.65	0.85023	31054	2.1913e+05	0.53238	0.60141	0.39859	0.79719	0.99999	True
LmxM.28.2090.1_0_0.0960721868365181_177-196_1	LmxM.28.2090.1	205.53	183.99	205.53	183.99	-0.15885	231.82	91213	0.53237	0.29723	0.70277	0.59447	0.99999	False
LmxM.34.0590.1_46_0.0381218038121804_78-97_1	LmxM.34.0590.1	136	120	136	120	-0.1792	128.04	37682	0.53236	0.29724	0.70276	0.59447	0.99999	False
LmxM.36.5680.1_43_0.126917712691771_82-101_1	LmxM.36.5680.1	136	120	136	120	-0.1792	128.04	37682	0.53236	0.29724	0.70276	0.59447	0.99999	False
LmxM.11.0420.1_29_0.109677419354839_258-239_0	LmxM.11.0420.1	136	120	136	120	-0.1792	128.04	37682	0.53236	0.29724	0.70276	0.59447	0.99999	False
LmxM.16.1100.1_38_0.172331544424568_282-301_1	LmxM.16.1100.1	531.77	493.32	531.77	493.32	-0.10808	739.32	6.9923e+05	0.53231	0.29725	0.70275	0.59451	0.99999	False
LmxM.31.2500.1_71_0.413087934560327_199-218_1	LmxM.31.2500.1	261.3	235.99	261.3	235.99	-0.14638	320.26	1.5254e+05	0.5323	0.29726	0.70274	0.59452	0.99999	False
LmxM.36.1010.1_33_0.309842041312272_1537-1518_0	LmxM.36.1010.1	216.99	194.66	216.99	194.66	-0.15589	249.24	1.0245e+05	0.53225	0.29728	0.70272	0.59455	0.99999	False
LmxM.26.1450.1_19_0.0409136546184739_159-178_1	LmxM.26.1450.1	301.03	273.32	301.03	273.32	-0.13881	383.83	2.0658e+05	0.53221	0.29729	0.70271	0.59458	0.99999	False
LmxM.33.2910.1_14_0.250825082508251_297-316_1	LmxM.33.2910.1	192.54	171.99	192.54	171.99	-0.16189	211.01	79313	0.53221	0.29729	0.70271	0.59458	0.99999	False
LmxM.27.1290.1_46_0.0411418975650714_42-61_1	LmxM.27.1290.1	192.54	171.99	192.54	171.99	-0.16189	211.01	79313	0.53221	0.29729	0.70271	0.59458	0.99999	False
LmxM.31.1350.1_43_0.487491548343475_712-731_1	LmxM.31.1350.1	275.05	494.65	275.05	494.65	0.84437	24111	1.7026e+05	0.53219	0.60227	0.39773	0.79546	0.99999	True
LmxM.11.0060.1_19_0.090034965034965_315-296_0	LmxM.11.0060.1	310.2	559.98	310.2	559.98	0.85011	31196	2.2029e+05	0.53218	0.6013	0.3987	0.79741	0.99999	True
LmxM.36.5700.1_43_0.258606213266163_609-628_1	LmxM.36.5700.1	431.68	397.32	431.68	397.32	-0.11938	590.34	4.4724e+05	0.53218	0.2973	0.7027	0.5946	0.99999	False
LmxM.04.0680.1_52_0.277404921700224_121-140_1	LmxM.04.0680.1	431.68	397.32	431.68	397.32	-0.11938	590.34	4.4724e+05	0.53218	0.2973	0.7027	0.5946	0.99999	False
LmxM.09.0550.1_43_0.285714285714286_516-497_0	LmxM.09.0550.1	281.17	254.66	281.17	254.66	-0.14233	351.33	1.7847e+05	0.53216	0.29731	0.70269	0.59462	0.99999	False
LmxM.21.0861.1_0_0.011144883485309_84-103_1	LmxM.21.0861.1	71.056	122.66	71.056	122.66	0.77923	1331.7	9404.8	0.53215	0.61294	0.38706	0.77412	0.99999	True
LmxM.23.1445.1_29_0.133540372670807_133-114_0	LmxM.23.1445.1	523.37	485.32	523.37	485.32	-0.10868	723.84	6.7576e+05	0.53213	0.29732	0.70268	0.59463	0.99999	False
LmxM.31.0790.1_43_0.327309236947791_160-179_1	LmxM.31.0790.1	249.84	225.33	249.84	225.33	-0.14837	300.48	1.3857e+05	0.53207	0.29734	0.70266	0.59467	0.99999	False
Non-targeting-935	Non-target-108	249.84	225.33	249.84	225.33	-0.14837	300.48	1.3857e+05	0.53207	0.29734	0.70266	0.59467	0.99999	False
LmxM.03.0930.1_14_0.0735434574976122_145-164_1	LmxM.03.0930.1	1125.4	1076	1125.4	1076	-0.064784	1223.3	3.4878e+06	0.53206	0.29734	0.70266	0.59469	0.99999	False
LmxM.33.3770.1_71_0.214035087719298_194-175_0	LmxM.33.3770.1	398.06	365.32	398.06	365.32	-0.12351	536.03	3.7591e+05	0.532	0.29736	0.70264	0.59473	0.99999	False
LmxM.29.3250.1_14_0.155663430420712_472-491_1	LmxM.29.3250.1	150.52	133.33	150.52	133.33	-0.17369	147.69	46817	0.53196	0.29738	0.70262	0.59475	0.99999	False
LmxM.32.1040.1_43_0.395417590539542_528-547_1	LmxM.32.1040.1	96.269	83.997	96.269	83.997	-0.19456	75.295	17996	0.5319	0.2974	0.7026	0.59479	0.99999	False
LmxM.34.3510.1_38_0.18694885361552_738-757_1	LmxM.34.3510.1	116.9	102.66	116.9	102.66	-0.18563	101.31	27258	0.53189	0.2974	0.7026	0.5948	0.99999	False
LmxM.29.0550.1_19_0.126436781609195_234-215_0	LmxM.29.0550.1	134.47	118.66	134.47	118.66	-0.17901	124.94	36782	0.53188	0.2974	0.7026	0.59481	0.99999	False
LmxM.34.2260.1_43_0.207463630613536_321-340_1	LmxM.34.2260.1	134.47	118.66	134.47	118.66	-0.17901	124.94	36782	0.53188	0.2974	0.7026	0.59481	0.99999	False
LmxM.32.1430.1_14_0.197422378441711_327-346_1	LmxM.32.1430.1	134.47	118.66	134.47	118.66	-0.17901	124.94	36782	0.53188	0.2974	0.7026	0.59481	0.99999	False
LmxM.34.4240.1_63_0.461538461538462_421-402_0	LmxM.34.4240.1	134.47	118.66	134.47	118.66	-0.17901	124.94	36782	0.53188	0.2974	0.7026	0.59481	0.99999	False
LmxM.16.1330.1_0_0.175374939525883_728-709_0	LmxM.16.1330.1	103.91	181.33	103.91	181.33	0.79739	2996.8	21188	0.53186	0.60987	0.39013	0.78026	0.99999	True
LmxM.15.0720.1_43_0.0752032520325203_138-157_1	LmxM.15.0720.1	226.92	203.99	226.92	203.99	-0.15295	262.8	1.1276e+05	0.53182	0.29742	0.70258	0.59485	0.99999	False
LmxM.33.0280.1_19_0.0864435864435864_400-419_1	LmxM.33.0280.1	269.71	243.99	269.71	243.99	-0.14399	330.59	1.6325e+05	0.53182	0.29743	0.70257	0.59485	0.99999	False
LmxM.12.0450.1_33_0.308913308913309_1006-1025_1	LmxM.12.0450.1	289.57	262.66	289.57	262.66	-0.14022	362.14	1.9009e+05	0.5318	0.29743	0.70257	0.59487	0.99999	False
LmxM.08_29.1100.1_57_0.12280701754386_124-143_1	LmxM.08_29.1100.1	191.01	170.66	191.01	170.66	-0.16161	207.03	77971	0.53177	0.29744	0.70256	0.59489	0.99999	False
LmxM.21.1120.1_43_0.0670995670995671_119-138_1	LmxM.21.1120.1	191.01	170.66	191.01	170.66	-0.16161	207.03	77971	0.53177	0.29744	0.70256	0.59489	0.99999	False
LmxM.12.0100.1_43_0.27536231884058_234-215_0	LmxM.12.0100.1	288.81	519.98	288.81	519.98	0.84615	26721	1.8902e+05	0.53173	0.60166	0.39834	0.79668	0.99999	True
LmxM.21.0823.1_29_0.337394247038917_987-1006_1	LmxM.21.0823.1	127.59	223.99	127.59	223.99	0.80705	4646.3	32874	0.53167	0.60817	0.39183	0.78366	0.99999	True
LmxM.17.0600.1_14_0.153462441314554_513-532_1	LmxM.17.0600.1	428.63	394.65	428.63	394.65	-0.11884	577.03	4.4048e+05	0.53159	0.2975	0.7025	0.59501	0.99999	False
LmxM.28.2800.1_52_0.303273213092852_450-469_1	LmxM.28.2800.1	307.91	279.99	307.91	279.99	-0.13665	389.66	2.1682e+05	0.53159	0.29751	0.70249	0.59501	0.99999	False
LmxM.14.0750.1_0_0.113747265690729_672-691_1	LmxM.14.0750.1	66.471	57.332	66.471	57.332	-0.21	41.768	8156.6	0.53155	0.29752	0.70248	0.59504	0.99999	False
LmxM.25.1770.1_29_0.0466883821932682_36-55_1	LmxM.25.1770.1	202.47	181.33	202.47	181.33	-0.15828	223.51	88333	0.53152	0.29753	0.70247	0.59506	0.99999	False
LmxM.34.3500.1_43_0.0345596432552954_21-40_1	LmxM.34.3500.1	148.99	132	148.99	132	-0.17346	144.36	45806	0.53149	0.29754	0.70246	0.59508	0.99999	False
Non-targeting-595	Non-target-33	443.91	409.32	443.91	409.32	-0.11675	598.1	4.7482e+05	0.53148	0.29754	0.70246	0.59509	0.99999	False
LmxM.36.5010.1_57_0.0742240215924427_45-64_1	LmxM.36.5010.1-LmxM.36.5120.1	73.348	126.66	73.348	126.66	0.77998	1421.2	10065	0.53144	0.61238	0.38762	0.77525	0.99999	True
LmxM.19.1280.1_29_0.118705035971223_102-83_0	LmxM.19.1280.1	94.741	82.664	94.741	82.664	-0.19453	72.924	17391	0.53141	0.29757	0.70243	0.59514	0.99999	False
LmxM.11.0070.1_43_0.294519087225421_1374-1393_1	LmxM.11.0070.1	94.741	82.664	94.741	82.664	-0.19453	72.924	17391	0.53141	0.29757	0.70243	0.59514	0.99999	False
LmxM.15.0860.1_52_0.316508937960042_294-313_1	LmxM.15.0860.1	128.36	225.33	128.36	225.33	0.80703	4701.4	33297	0.53141	0.608	0.392	0.784	0.99999	True
Non-targeting-155	Non-target-184	148.22	261.33	148.22	261.33	0.81388	6396	45304	0.53137	0.60685	0.39315	0.78631	0.99999	True
LmxM.05.1180.1_38_0.129266521423384_174-193_1	LmxM.05.1180.1	316.31	287.99	316.31	287.99	-0.13488	401.04	2.297e+05	0.53137	0.29758	0.70242	0.59517	0.99999	False
LmxM.01.0640.1_29_0.40226797970755_1341-1360_1	LmxM.01.0640.1	316.31	287.99	316.31	287.99	-0.13488	401.04	2.297e+05	0.53137	0.29758	0.70242	0.59517	0.99999	False
LmxM.08_29.2430.1_43_0.254530130636325_597-616_1	LmxM.08_29.2430.1	316.31	287.99	316.31	287.99	-0.13488	401.04	2.297e+05	0.53137	0.29758	0.70242	0.59517	0.99999	False
LmxM.22.0630.1_14_0.209757522640958_715-734_1	LmxM.22.0630.1	105.44	183.99	105.44	183.99	0.79748	3085.6	21860	0.53132	0.60951	0.39049	0.78098	0.99999	True
LmxM.33.2100.1_0_0.0983671843886898_240-259_1	LmxM.33.2100.1	568.45	529.32	568.45	529.32	-0.1027	765.51	8.0668e+05	0.53126	0.29762	0.70238	0.59524	0.99999	False
LmxM.27.0050.1_52_0.298267849598648_700-719_1	LmxM.27.0050.1	314.02	566.65	314.02	566.65	0.84956	31911	2.2615e+05	0.53124	0.60076	0.39924	0.79849	0.99999	True
LmxM.34.4350.1_33_0.239422084623323_923-942_1	LmxM.34.4350.1	74.112	128	74.112	128	0.78022	1451.8	10290	0.5312	0.61219	0.38781	0.77562	0.99999	True
LmxM.26.0360.1_0_0.00237312887915298_45102_1	LmxM.26.0360.1	278.87	501.32	278.87	501.32	0.84382	24741	1.7537e+05	0.53118	0.60169	0.39831	0.79662	0.99999	True
LmxM.25.1410.1_19_0.128161888701518_231-212_0	LmxM.25.1410.1	256.72	231.99	256.72	231.99	-0.1455	305.65	1.4687e+05	0.53113	0.29766	0.70234	0.59533	0.99999	False
LmxM.32.1890.1_29_0.406343506882107_676-695_1	LmxM.32.1890.1	64.943	55.998	64.943	55.998	-0.21031	40.007	7761.5	0.53112	0.29767	0.70233	0.59533	0.99999	False
LmxM.33.2390.1_71_0.419413919413919_219-238_1	LmxM.33.2390.1	148.99	262.66	148.99	262.66	0.81383	6460.5	45806	0.53112	0.60669	0.39331	0.78662	0.99999	True
LmxM.08.1150.1_29_0.196797671033479_672-691_1	LmxM.08.1150.1	148.99	262.66	148.99	262.66	0.81383	6460.5	45806	0.53112	0.60669	0.39331	0.78662	0.99999	True
LmxM.19.0940.1_29_0.472986748216106_921-940_1	LmxM.19.0940.1	200.94	179.99	200.94	179.99	-0.158	219.41	86911	0.53108	0.29768	0.70232	0.59536	0.99999	False
LmxM.29.0735.1_48_0.468579234972678_339-358_1	LmxM.29.0735.1	200.94	179.99	200.94	179.99	-0.158	219.41	86911	0.53108	0.29768	0.70232	0.59536	0.99999	False
LmxM.31.0790.1_43_0.146586345381526_67-86_1	LmxM.31.0790.1	200.94	179.99	200.94	179.99	-0.158	219.41	86911	0.53108	0.29768	0.70232	0.59536	0.99999	False
LmxM.33.2160.1_29_0.397018970189702_576-595_1	LmxM.33.2160.1	106.2	185.33	106.2	185.33	0.79752	3130.5	22200	0.53106	0.60933	0.39067	0.78133	0.99999	True
LmxM.24.1350.1_29_0.0836145481814773_219-238_1	LmxM.24.1350.1	266.65	241.33	266.65	241.33	-0.1434	320.65	1.5931e+05	0.53105	0.29769	0.70231	0.59538	0.99999	False
LmxM.34.1770.1_14_0.374213836477987_232-251_1	LmxM.34.1770.1	266.65	241.33	266.65	241.33	-0.1434	320.65	1.5931e+05	0.53105	0.29769	0.70231	0.59538	0.99999	False
LmxM.08_29.0960.1_43_0.177626606198035_224-243_1	LmxM.08_29.0960.1	732.71	689.31	732.71	689.31	-0.087968	941.85	1.39e+06	0.53101	0.29771	0.70229	0.59541	0.99999	False
LmxM.29.0580.1_43_0.131944444444444_182-201_1	LmxM.29.0580.1	147.46	130.66	147.46	130.66	-0.17322	141.07	44806	0.531	0.29771	0.70229	0.59542	0.99999	False
LmxM.23.0700.1_57_0.342105263157895_126-107_0	LmxM.23.0700.1	147.46	130.66	147.46	130.66	-0.17322	141.07	44806	0.531	0.29771	0.70229	0.59542	0.99999	False
LmxM.13.1460.1_46_0.0822695035460993_51-70_1	LmxM.13.1460.1	223.86	201.33	223.86	201.33	-0.15236	253.94	1.0953e+05	0.53099	0.29771	0.70229	0.59542	0.99999	False
LmxM.29.0010.1_43_0.28169014084507_364-345_0	LmxM.29.0010.1	464.54	429.32	464.54	429.32	-0.11348	620.07	5.2337e+05	0.53099	0.29771	0.70229	0.59543	0.99999	False
LmxM.22.0660.1_52_0.200664853430039_658-677_1	LmxM.22.0660.1	212.4	190.66	212.4	190.66	-0.15502	236.36	97873	0.53098	0.29772	0.70228	0.59543	0.99999	False
LmxM.18.0250.1_67_0.44367816091954_190-209_1	LmxM.18.0250.1	788.49	743.98	788.49	743.98	-0.083722	990.63	1.6267e+06	0.53098	0.29772	0.70228	0.59544	0.99999	False
LmxM.08_29.0100.1_0_0.0173805090006207_21-40_1	LmxM.08_29.0100.1	16.045	13.333	16.045	13.333	-0.25	3.6772	400.09	0.53093	0.29773	0.70227	0.59547	0.99999	False
LmxM.33.1000.1_14_0.304782820888238_1242-1261_1	LmxM.33.1000.1	93.213	81.331	93.213	81.331	-0.19449	70.59	16796	0.5309	0.29774	0.70226	0.59549	0.99999	False
LmxM.36.0050.1_52_0.105294825511432_165-184_1	LmxM.36.0050.1	93.213	81.331	93.213	81.331	-0.19449	70.59	16796	0.5309	0.29774	0.70226	0.59549	0.99999	False
LmxM.20.0380.1_29_0.0710250201775626_85-104_1	LmxM.20.0380.1	131.41	116	131.41	116	-0.1786	118.86	35016	0.5309	0.29775	0.70225	0.59549	0.99999	False
LmxM.36.0770.1_29_0.111872146118721_150-131_0	LmxM.36.0770.1	131.41	116	131.41	116	-0.1786	118.86	35016	0.5309	0.29775	0.70225	0.59549	0.99999	False
Non-targeting-831	Non-target-154	113.84	99.997	113.84	99.997	-0.18534	95.841	25757	0.53088	0.29775	0.70225	0.5955	0.99999	False
LmxM.14.1120.1_14_0.0868368368368368_684-703_1	LmxM.14.1120.1	245.26	221.33	245.26	221.33	-0.14748	286.32	1.3318e+05	0.53088	0.29775	0.70225	0.5955	0.99999	False
LmxM.34.0690.1_38_0.0280474649406688_46-65_1	LmxM.34.0690.1	187.95	167.99	187.95	167.99	-0.16105	199.18	75324	0.53088	0.29775	0.70225	0.5955	0.99999	False
LmxM.25.1000.1_46_0.0254721124286342_55-74_1	LmxM.25.1000.1	187.95	167.99	187.95	167.99	-0.16105	199.18	75324	0.53088	0.29775	0.70225	0.5955	0.99999	False
LmxM.02.0500.1_29_0.0591866376180102_159-178_1	LmxM.02.0500.1	304.85	277.32	304.85	277.32	-0.13606	378.86	2.1224e+05	0.53087	0.29776	0.70224	0.59551	0.99999	False
LmxM.29.1850.1_43_0.232896652110626_967-948_0	LmxM.29.1850.1	174.96	156	174.96	156	-0.16457	179.93	64616	0.53084	0.29777	0.70223	0.59553	0.99999	False
LmxM.36.4480.1_19_0.0231774125579435_52-71_1	LmxM.36.4480.1	391.95	359.99	391.95	359.99	-0.1224	510.82	3.6365e+05	0.53075	0.2978	0.7022	0.59559	0.99999	False
LmxM.15.0800.1_0_0.163455362877328_1013-1032_1	LmxM.15.0800.1	75.64	130.66	75.64	130.66	0.78068	1513.8	10748	0.53073	0.61182	0.38818	0.77636	0.99999	True
LmxM.30.1270.1_14_0.234857601283594_1164-1183_1	LmxM.30.1270.1	168.09	297.32	168.09	297.32	0.8191	8350.9	59301	0.5307	0.60554	0.39446	0.78893	0.99999	True
LmxM.36.0480.1_57_0.191740412979351_120-139_1	LmxM.36.0480.1	63.415	54.665	63.415	54.665	-0.21063	38.284	7376.9	0.53069	0.29782	0.70218	0.59563	0.99999	False
LmxM.36.0330.1_14_0.228070175438596_318-337_1	LmxM.36.0330.1	63.415	54.665	63.415	54.665	-0.21063	38.284	7376.9	0.53069	0.29782	0.70218	0.59563	0.99999	False
LmxM.25.0130.1_52_0.170603674540682_317-336_1	LmxM.25.0130.1	233.8	210.66	233.8	210.66	-0.14966	267.63	1.2021e+05	0.53069	0.29782	0.70218	0.59563	0.99999	False
LmxM.27.0840.1_81_0.437667817414653_1131-1150_1	LmxM.27.0840.1	199.41	178.66	199.41	178.66	-0.15771	215.35	85502	0.53064	0.29783	0.70217	0.59567	0.99999	False
LmxM.10.0190.1_29_0.145738779626828_282-301_1	LmxM.10.0190.1	489.75	895.97	489.75	895.97	0.87008	82509	5.8614e+05	0.5306	0.59686	0.40314	0.80629	0.99999	True
LmxM.32.2100.1_57_0.253652058432935_378-397_1	LmxM.32.2100.1	454.6	419.99	454.6	419.99	-0.114	599.14	4.9968e+05	0.53056	0.29786	0.70214	0.59573	0.99999	False
LmxM.08.1228.1_43_0.236800630417652_598-617_1	LmxM.08.1228.1	160.45	142.66	160.45	142.66	-0.16839	158.17	53680	0.53054	0.29787	0.70213	0.59574	0.99999	False
Non-targeting-913	Non-target-161	303.32	275.99	303.32	275.99	-0.13576	373.52	2.0996e+05	0.5305	0.29788	0.70212	0.59576	0.99999	False
LmxM.36.0550.1_43_0.360042735042735_334-353_1	LmxM.36.0550.1	303.32	275.99	303.32	275.99	-0.13576	373.52	2.0996e+05	0.5305	0.29788	0.70212	0.59576	0.99999	False
LmxM.26.2120.1_29_0.131033365727243_1614-1633_1	LmxM.26.2120.1	76.404	132	76.404	132	0.7809	1545.2	10982	0.53049	0.61164	0.38836	0.77673	0.99999	True
LmxM.01.0820.1_29_0.0440083258994945_142-161_1	LmxM.01.0820.1	476.76	441.32	476.76	441.32	-0.1112	628.02	5.5333e+05	0.53044	0.2979	0.7021	0.59581	0.99999	False
LmxM.20.0160.1_33_0.313895781637717_762-743_0	LmxM.20.0160.1	390.42	358.66	390.42	358.66	-0.12212	504.62	3.6062e+05	0.53043	0.29791	0.70209	0.59581	0.99999	False
LmxM.13.0730.1_19_0.169484702093398_417-436_1	LmxM.13.0730.1	422.51	389.32	422.51	389.32	-0.11775	550.87	4.2713e+05	0.53039	0.29792	0.70208	0.59584	0.99999	False
LmxM.25.1880.1_43_0.0380952380952381_45197_1	LmxM.25.1880.1	293.39	266.66	293.39	266.66	-0.13734	357.32	1.9551e+05	0.53038	0.29792	0.70208	0.59585	0.99999	False
LmxM.13.0110.1_29_0.176581680830973_182-201_1	LmxM.13.0110.1	173.44	154.66	173.44	154.66	-0.16429	176.25	63414	0.53037	0.29793	0.70207	0.59585	0.99999	False
LmxM.29.2810.1_48_0.470873786407767_297-278_0	LmxM.29.2810.1	185.66	329.32	185.66	329.32	0.82345	10319	73371	0.53037	0.60459	0.39541	0.79082	0.99999	True
LmxM.36.1480.1_63_0.398058252427184_501-482_0	LmxM.36.1480.1	112.31	98.664	112.31	98.664	-0.18518	93.163	25023	0.53037	0.29793	0.70207	0.59586	0.99999	False
LmxM.29.0800.1_52_0.280495759947815_423-442_1	LmxM.29.0800.1	414.11	381.32	414.11	381.32	-0.1187	537.52	4.0913e+05	0.5303	0.29795	0.70205	0.59591	0.99999	False
LmxM.24.1610.1_43_0.152777777777778_48-67_1	LmxM.24.1610.1	311.73	283.99	311.73	283.99	-0.13399	384.66	2.2262e+05	0.53029	0.29795	0.70205	0.59591	0.99999	False
LmxM.16.1390.1_57_0.0150462962962963_45070_1	LmxM.16.1390.1	232.27	209.33	232.27	209.33	-0.14935	263.15	1.1853e+05	0.53027	0.29796	0.70204	0.59592	0.99999	False
LmxM.27.1660.1_29_0.140797940797941_541-560_1	LmxM.27.1660.1	764.8	721.31	764.8	721.31	-0.084353	945.78	1.5237e+06	0.53026	0.29796	0.70204	0.59593	0.99999	False
LmxM.08_29.0800.1_33_0.227497527200791_457-476_1	LmxM.08_29.0800.1	61.887	53.332	61.887	53.332	-0.21097	36.598	7002.8	0.53026	0.29797	0.70203	0.59593	0.99999	False
LmxM.25.1770.1_57_0.431053203040174_391-410_1	LmxM.25.1770.1	61.887	53.332	61.887	53.332	-0.21097	36.598	7002.8	0.53026	0.29797	0.70203	0.59593	0.99999	False
LmxM.32.3250.1_38_0.119724375538329_134-153_1	LmxM.32.3250.1	77.168	133.33	77.168	133.33	0.78112	1577	11218	0.53026	0.61145	0.38855	0.77709	0.99999	True
LmxM.32.0530.1_29_0.0167469603119982_67-86_1	LmxM.32.0530.1	405.7	373.32	405.7	373.32	-0.1197	524.33	3.9154e+05	0.53022	0.29798	0.70202	0.59596	0.99999	False
LmxM.14.0780.1_29_0.162210338680927_88-107_1	LmxM.14.0780.1	669.3	627.98	669.3	627.98	-0.091788	853.58	1.1448e+06	0.53016	0.298	0.702	0.596	0.99999	False
LmxM.19.0420.1_29_0.403508771929825_180-199_1	LmxM.19.0420.1	346.87	317.32	346.87	317.32	-0.12807	436.61	2.7989e+05	0.53015	0.298	0.702	0.596	0.99999	False
Non-targeting-62	Non-target-200	220.81	198.66	220.81	198.66	-0.15176	245.24	1.0636e+05	0.53015	0.29801	0.70199	0.59601	0.99999	False
LmxM.32.1940.1_29_0.0884488448844885_261-280_1	LmxM.32.1940.1	209.35	187.99	209.35	187.99	-0.15443	227.97	94882	0.53011	0.29802	0.70198	0.59603	0.99999	False
LmxM.36.1800.1_71_0.263888888888889_293-312_1	LmxM.36.1800.1	209.35	187.99	209.35	187.99	-0.15443	227.97	94882	0.53011	0.29802	0.70198	0.59603	0.99999	False
LmxM.27.1150.1_52_0.152143845089903_211-230_1	LmxM.27.1150.1	841.97	797.31	841.97	797.31	-0.078537	997.37	1.8724e+06	0.53008	0.29803	0.70197	0.59606	0.99999	False
LmxM.32.0520.1_67_0.286666666666667_293-312_1	LmxM.32.0520.1	363.68	333.32	363.68	333.32	-0.1254	460.85	3.0975e+05	0.53007	0.29803	0.70197	0.59606	0.99999	False
LmxM.07.0260.1_43_0.0742753623188406_74-93_1	LmxM.07.0260.1	242.2	218.66	242.2	218.66	-0.14687	277.08	1.2965e+05	0.53007	0.29803	0.70197	0.59607	0.99999	False
LmxM.27.0880.1_52_0.0400529625951672_111-130_1	LmxM.27.0880.1	144.4	128	144.4	128	-0.17273	134.6	42842	0.53002	0.29805	0.70195	0.5961	0.99999	False
LmxM.30.0150.1_52_0.112836438923395_98-117_1	LmxM.30.0150.1	109.26	190.66	109.26	190.66	0.79768	3313.2	23589	0.53001	0.60864	0.39136	0.78273	0.99999	True
LmxM.34.0400.1_52_0.382389937106918_300-319_1	LmxM.34.0400.1-LmxM.34.0400a.1-LmxM.34.0400b.1	581.43	542.65	581.43	542.65	-0.099416	752.1	8.467e+05	0.52997	0.29807	0.70193	0.59614	0.99999	False
LmxM.30.1480.1_11_0.0496932515337423_248-229_0	LmxM.30.1480.1	128.36	113.33	128.36	113.33	-0.17817	112.93	33297	0.52988	0.2981	0.7019	0.59619	0.99999	False
LmxM.19.0350.1_38_0.148766905330151_181-200_1	LmxM.19.0350.1	128.36	113.33	128.36	113.33	-0.17817	112.93	33297	0.52988	0.2981	0.7019	0.59619	0.99999	False
LmxM.32.2030.1_29_0.0783597239139261_189-208_1	LmxM.32.2030.1	128.36	113.33	128.36	113.33	-0.17817	112.93	33297	0.52988	0.2981	0.7019	0.59619	0.99999	False
LmxM.36.4800.1_29_0.194010416666667_293-312_1	LmxM.36.4800.1	132.94	233.33	132.94	233.33	0.8069	5038.4	35893	0.52985	0.60701	0.39299	0.78597	0.99999	True
LmxM.31.0170.1_29_0.402373247033441_369-388_1	LmxM.31.0170.1	110.79	97.33	110.79	97.33	-0.18503	90.523	24300	0.52985	0.29811	0.70189	0.59622	0.99999	False
LmxM.32.3030.1_57_0.225660863958736_692-711_1	LmxM.32.3030.1	60.359	51.998	60.359	51.998	-0.21133	34.951	6639	0.52983	0.29812	0.70188	0.59623	0.99999	False
LmxM.07.0400.1_43_0.314270152505447_573-592_1	LmxM.07.0400.1	345.35	315.99	345.35	315.99	-0.12777	430.87	2.7725e+05	0.52981	0.29812	0.70188	0.59624	0.99999	False
LmxM.22.1080.1_57_0.376302083333333_280-299_1	LmxM.22.1080.1	78.696	136	78.696	136	0.78155	1641.6	11697	0.52979	0.61109	0.38891	0.77781	0.99999	True
LmxM.06.0670.1_34_0.0517629407351838_213-194_0	LmxM.06.0670.1	300.27	273.32	300.27	273.32	-0.13516	362.95	2.0546e+05	0.52977	0.29814	0.70186	0.59627	0.99999	False
LmxM.17.0235.1_29_0.0092790863668808_44-25_0	LmxM.17.0235.1-LmxM.17.0236.1-LmxM.17.0237.1	196.36	175.99	196.36	175.99	-0.15711	207.34	82721	0.52975	0.29814	0.70186	0.59629	0.99999	False
LmxM.25.1570.1_0_0.195342066957787_1336-1355_1	LmxM.25.1570.1	362.15	331.99	362.15	331.99	-0.12511	454.96	3.0697e+05	0.52974	0.29815	0.70185	0.59629	0.99999	False
LmxM.36.3030.1_57_0.442672741078208_576-595_1	LmxM.36.3030.1	219.28	197.33	219.28	197.33	-0.15145	240.95	1.0479e+05	0.52972	0.29815	0.70185	0.59631	0.99999	False
LmxM.19.1220.1_89_0.409297052154195_351-370_1	LmxM.19.1220.1	218.52	389.32	218.52	389.32	0.83034	14587	1.04e+05	0.52964	0.60294	0.39706	0.79412	0.99999	True
LmxM.29.1380.1_52_0.195473251028807_180-199_1	LmxM.29.1380.1	327.01	298.66	327.01	298.66	-0.13042	401.9	2.4666e+05	0.52963	0.29818	0.70182	0.59637	0.99999	False
Non-targeting-72	Non-target-133	612.76	573.32	612.76	573.32	-0.095829	777.91	9.4749e+05	0.52956	0.29821	0.70179	0.59642	0.99999	False
LmxM.03.0970.1_19_0.0950920245398773_99-80_0	LmxM.03.0970.1	456.9	422.65	456.9	422.65	-0.11213	586.25	5.0509e+05	0.52953	0.29822	0.70178	0.59643	0.99999	False
LmxM.08.0400.1_52_0.262517289073306_942-961_1	LmxM.08.0400.1	777.79	734.64	777.79	734.64	-0.08223	930.87	1.5797e+06	0.52953	0.29822	0.70178	0.59644	0.99999	False
LmxM.34.2290.1_29_0.0352035203520352_156-175_1	LmxM.34.2290.1	142.88	126.66	142.88	126.66	-0.17248	131.42	41877	0.52952	0.29822	0.70178	0.59645	0.99999	False
LmxM.24.1440.1_52_0.196115288220551_305-324_1	LmxM.24.1440.1	142.88	126.66	142.88	126.66	-0.17248	131.42	41877	0.52952	0.29822	0.70178	0.59645	0.99999	False
LmxM.36.0650.1_33_0.147474747474747_228-209_0	LmxM.36.0650.1	260.54	235.99	260.54	235.99	-0.14217	301.22	1.5159e+05	0.52948	0.29824	0.70176	0.59647	0.99999	False
LmxM.16.1380.1_63_0.382513661202186_220-201_0	LmxM.16.1380.1	355.28	642.65	355.28	642.65	0.85326	41290	2.9462e+05	0.52943	0.59892	0.40108	0.80217	0.99999	True
LmxM.28.2360.1_43_0.140136054421769_95-114_1	LmxM.28.2360.1	170.38	152	170.38	152	-0.16372	169.01	61046	0.52942	0.29826	0.70174	0.59651	0.99999	False
LmxM.28.1790.1_29_0.164383561643836_293-274_0	LmxM.28.1790.1	352.22	322.66	352.22	322.66	-0.12611	437.06	2.8921e+05	0.52942	0.29826	0.70174	0.59651	0.99999	False
LmxM.25.2180.1_67_0.418617614269788_744-763_1	LmxM.25.2180.1	333.12	601.31	333.12	601.31	0.85015	35964	2.5665e+05	0.5294	0.59942	0.40058	0.80115	0.99999	True
LmxM.33.2790.1_19_0.145313366611204_258-277_1	LmxM.33.2790.1	58.831	50.665	58.831	50.665	-0.2117	33.341	6285.5	0.5294	0.29827	0.70173	0.59653	0.99999	False
LmxM.11.0710.1_0_0.121726822363765_167-186_1	LmxM.11.0710.1	88.629	77.331	88.629	77.331	-0.19438	63.818	15080	0.52934	0.29828	0.70172	0.59657	0.99999	False
LmxM.36.1400.1_29_0.00975975975975976_45102_1	LmxM.36.1400.1	88.629	77.331	88.629	77.331	-0.19438	63.818	15080	0.52934	0.29828	0.70172	0.59657	0.99999	False
LmxM.29.2950.1_48_0.321138211382114_720-701_0	LmxM.29.2950.1	366.74	663.98	366.74	663.98	0.85463	44176	3.1536e+05	0.5293	0.5986	0.4014	0.8028	0.99999	True
LmxM.21.0780.1_33_0.339285714285714_805-786_0	LmxM.21.0780.1	194.83	174.66	194.83	174.66	-0.15681	203.39	81348	0.52929	0.2983	0.7017	0.5966	0.99999	False
LmxM.36.5365.1_14_0.0573870573870574_85-104_1	LmxM.36.5365.1	194.83	174.66	194.83	174.66	-0.15681	203.39	81348	0.52929	0.2983	0.7017	0.5966	0.99999	False
LmxM.27.1100.1_0_0.0941358024691358_187-168_0	LmxM.27.1100.1	111.55	194.66	111.55	194.66	0.79779	3453.7	24660	0.52925	0.60813	0.39187	0.78375	0.99999	True
LmxM.33.3930.1_14_0.0807528840315726_125-144_1	LmxM.33.3930.1	234.56	418.65	234.56	418.65	0.8331	16945	1.2105e+05	0.52912	0.60213	0.39787	0.79573	0.99999	True
LmxM.33.3400.1_57_0.473520249221184_460-441_0	LmxM.33.3400.1	249.08	225.33	249.08	225.33	-0.14397	282.04	1.3766e+05	0.52912	0.29836	0.70164	0.59672	0.99999	False
LmxM.33.4270.1_43_0.288326300984529_198-217_1	LmxM.33.4270.1	342.29	313.32	342.29	313.32	-0.12718	419.51	2.7202e+05	0.52912	0.29836	0.70164	0.59672	0.99999	False
LmxM.07.0190.1_38_0.0236886632825719_23-42_1	LmxM.07.0190.1	342.29	313.32	342.29	313.32	-0.12718	419.51	2.7202e+05	0.52912	0.29836	0.70164	0.59672	0.99999	False
LmxM.24.1740.1_43_0.17008547008547_189-208_1	LmxM.24.1740.1	268.94	243.99	268.94	243.99	-0.13991	311.23	1.6226e+05	0.52909	0.29837	0.70163	0.59674	0.99999	False
LmxM.31.3360.1_34_0.167901234567901_415-396_0	LmxM.31.3360.1	446.96	413.32	446.96	413.32	-0.11263	565.9	4.8185e+05	0.52908	0.29838	0.70162	0.59675	0.99999	False
LmxM.34.3240.1_14_0.364166666666667_870-889_1	LmxM.34.3240.1	259.01	234.66	259.01	234.66	-0.14186	296.46	1.4969e+05	0.52908	0.29838	0.70162	0.59675	0.99999	False
LmxM.03.0410.1_48_0.272036474164134_547-528_0	LmxM.03.0410.1	315.55	287.99	315.55	287.99	-0.1314	379.7	2.2851e+05	0.52904	0.29839	0.70161	0.59678	0.99999	False
LmxM.21.0060.1_38_0.0735524256651017_90-109_1	LmxM.21.0060.1	315.55	287.99	315.55	287.99	-0.1314	379.7	2.2851e+05	0.52904	0.29839	0.70161	0.59678	0.99999	False
LmxM.23.0120.1_14_0.361751688795714_3101-3120_1	LmxM.23.0120.1	173.44	306.66	173.44	306.66	0.81862	8873.8	63414	0.52903	0.60452	0.39548	0.79097	0.99999	True
LmxM.25.2070.1_52_0.329656862745098_534-553_1	LmxM.25.2070.1	297.21	270.66	297.21	270.66	-0.13454	352.53	2.01e+05	0.52902	0.2984	0.7016	0.59679	0.99999	False
LmxM.14.0120.1_57_0.350378787878788_366-385_1	LmxM.14.0120.1	311.73	561.32	311.73	561.32	0.84647	31147	2.2262e+05	0.52898	0.59977	0.40023	0.80047	0.99999	True
LmxM.22.0010.1_14_0.378952825298082_734-715_0	LmxM.22.0010.1	287.28	261.33	287.28	261.33	-0.13611	336.79	1.8689e+05	0.52887	0.29845	0.70155	0.5969	0.99999	False
LmxM.22.0330.1_43_0.382472613458529_1219-1238_1	LmxM.22.0330.1	136	238.66	136	238.66	0.80682	5269.6	37682	0.52885	0.60638	0.39362	0.78725	0.99999	True
LmxM.24.2060.1_29_0.454365079365079_909-928_1	LmxM.24.2060.1	193.3	173.33	193.3	173.33	-0.1565	199.48	79988	0.52883	0.29846	0.70154	0.59692	0.99999	False
LmxM.05.0430.1_43_0.394387001477105_804-785_0	LmxM.05.0430.1	87.1	75.998	87.1	75.998	-0.19434	61.636	14530	0.52881	0.29847	0.70153	0.59694	0.99999	False
LmxM.22.1610.1_43_0.118103055175559_250-269_1	LmxM.22.1610.1	87.1	75.998	87.1	75.998	-0.19434	61.636	14530	0.52881	0.29847	0.70153	0.59694	0.99999	False
LmxM.08.1170.1_57_0.495109104589917_654-673_1	LmxM.08.1170.1	87.1	75.998	87.1	75.998	-0.19434	61.636	14530	0.52881	0.29847	0.70153	0.59694	0.99999	False
LmxM.36.3870.1_29_0.374060893633847_937-956_1	LmxM.36.3870.1	174.2	307.99	174.2	307.99	0.81855	8949.8	64014	0.52879	0.60437	0.39563	0.79125	0.99999	True
LmxM.11.1240.1_14_0.0116279069767442_72-53_0	LmxM.11.1240.1	445.43	411.99	445.43	411.99	-0.11235	559.37	4.7833e+05	0.52878	0.29848	0.70152	0.59696	0.99999	False
LmxM.27.0570.1_43_0.365571776155718_594-613_1	LmxM.27.0570.1	267.41	242.66	267.41	242.66	-0.13959	306.39	1.6029e+05	0.52869	0.29851	0.70149	0.59702	0.99999	False
LmxM.08_29.2330.1_29_0.239385727190605_257-276_1	LmxM.08_29.2330.1	314.02	286.66	314.02	286.66	-0.13109	374.35	2.2615e+05	0.52867	0.29852	0.70148	0.59703	0.99999	False
LmxM.33.3130.1_33_0.215102974828375_285-266_0	LmxM.33.3130.1	17.573	14.666	17.573	14.666	-0.24554	4.2244	484.34	0.52858	0.29855	0.70145	0.5971	0.99999	False
LmxM.29.0180.1_67_0.351111111111111_305-324_1	LmxM.29.0180.1	154.34	137.33	154.34	137.33	-0.16729	144.62	49397	0.52857	0.29855	0.70145	0.5971	0.99999	False
LmxM.21.1250.1_43_0.364197530864198_288-307_1	LmxM.21.1250.1	154.34	137.33	154.34	137.33	-0.16729	144.62	49397	0.52857	0.29855	0.70145	0.5971	0.99999	False
LmxM.01.0460.1_29_0.457987072945522_1980-1999_1	LmxM.01.0460.1	154.34	137.33	154.34	137.33	-0.16729	144.62	49397	0.52857	0.29855	0.70145	0.5971	0.99999	False
LmxM.21.1810.1_14_0.148387096774194_215-196_0	LmxM.21.1810.1	226.16	203.99	226.16	203.99	-0.1481	245.57	1.1195e+05	0.52857	0.29855	0.70145	0.5971	0.99999	False
LmxM.12.0510.1_14_0.252660487469962_729-748_1	LmxM.12.0510.1	322.42	294.66	322.42	294.66	-0.1295	385.5	2.3931e+05	0.52856	0.29856	0.70144	0.59711	0.99999	False
LmxM.11.0450.1_46_0.0178491744756805_33-52_1	LmxM.11.0450.1	322.42	294.66	322.42	294.66	-0.1295	385.5	2.3931e+05	0.52856	0.29856	0.70144	0.59711	0.99999	False
LmxM.13.1420.1_63_0.202429149797571_160-141_0	LmxM.13.1420.1	55.775	47.999	55.775	47.999	-0.21251	30.236	5609.5	0.52853	0.29857	0.70143	0.59713	0.99999	False
LmxM.01.0660.1_33_0.297619047619048_1295-1314_1	LmxM.01.0660.1	55.775	47.999	55.775	47.999	-0.21251	30.236	5609.5	0.52853	0.29857	0.70143	0.59713	0.99999	False
LmxM.25.1570.1_29_0.0905385735080058_618-637_1	LmxM.25.1570.1	55.775	47.999	55.775	47.999	-0.21251	30.236	5609.5	0.52853	0.29857	0.70143	0.59713	0.99999	False
LmxM.36.1660.1_57_0.180335731414868_366-385_1	LmxM.36.1660.1	214.69	193.33	214.69	193.33	-0.1505	228.29	1.0015e+05	0.5284	0.29861	0.70139	0.59722	0.99999	False
LmxM.22.1510.1_34_0.038_60-41_0	LmxM.22.1510.1	236.09	213.33	236.09	213.33	-0.14561	259.04	1.2274e+05	0.52839	0.29861	0.70139	0.59723	0.99999	False
LmxM.06.0590.1_29_0.0767370272647317_343-362_1	LmxM.06.0590.1	236.09	213.33	236.09	213.33	-0.14561	259.04	1.2274e+05	0.52839	0.29861	0.70139	0.59723	0.99999	False
LmxM.27.0830.1_71_0.312280701754386_435-454_1	LmxM.27.0830.1	347.64	318.66	347.64	318.66	-0.12521	419.95	2.8121e+05	0.52838	0.29862	0.70138	0.59723	0.99999	False
LmxM.01.0750.1_38_0.190066857688634_789-808_1	LmxM.01.0750.1	275.82	250.66	275.82	250.66	-0.13747	316.49	1.7128e+05	0.52836	0.29862	0.70138	0.59725	0.99999	False
LmxM.20.0590.1_57_0.419372294372294_769-788_1	LmxM.20.0590.1	203.23	182.66	203.23	182.66	-0.15318	211.63	89048	0.52832	0.29864	0.70136	0.59728	0.99999	False
LmxM.36.2620.1_0_0.0715793513720975_368-387_1	LmxM.36.2620.1	203.23	182.66	203.23	182.66	-0.15318	211.63	89048	0.52832	0.29864	0.70136	0.59728	0.99999	False
LmxM.22.1630.1_71_0.248770894788594_242-261_1	LmxM.22.1630.1	123.77	109.33	123.77	109.33	-0.1775	104.32	30804	0.52831	0.29864	0.70136	0.59729	0.99999	False
LmxM.27.2310.1_71_0.493279569892473_362-381_1	LmxM.27.2310.1	85.572	74.664	85.572	74.664	-0.19429	59.493	13990	0.52826	0.29866	0.70134	0.59732	0.99999	False
LmxM.17.0084.1_71_0.241167434715822_147-166_1	LmxM.17.0080.1-LmxM.17.0081.1-LmxM.17.0082.1-LmxM.17.0084.1-LmxM.17.0085.1	85.572	74.664	85.572	74.664	-0.19429	59.493	13990	0.52826	0.29866	0.70134	0.59732	0.99999	False
LmxM.32.2320.1_33_0.294692144373673_690-709_1	LmxM.32.2320.1	294.16	267.99	294.16	267.99	-0.13391	342.26	1.966e+05	0.52826	0.29866	0.70134	0.59732	0.99999	False
LmxM.34.0100.1_52_0.0558292282430213_23-42_1	LmxM.34.0100.1	577.61	539.98	577.61	539.98	-0.097016	708.02	8.3482e+05	0.52819	0.29868	0.70132	0.59736	0.99999	False
LmxM.08.0801.1_43_0.124531835205993_126-145_1	LmxM.08.0801.1	224.63	202.66	224.63	202.66	-0.14778	241.28	1.1034e+05	0.52813	0.2987	0.7013	0.59741	0.99999	False
LmxM.17.1360.1_43_0.278992710404241_417-436_1	LmxM.17.1360.1	737.3	695.98	737.3	695.98	-0.083089	853.64	1.4087e+06	0.52812	0.29871	0.70129	0.59741	0.99999	False
LmxM.21.0970.1_0_0.0299625468164794_61-80_1	LmxM.21.0970.1	138.29	242.66	138.29	242.66	0.80676	5446.3	39054	0.52812	0.60591	0.39409	0.78818	0.99999	True
Non-targeting-87	Non-target-166	252.13	450.65	252.13	450.65	0.83532	19705	1.4131e+05	0.5281	0.60108	0.39892	0.79784	0.99999	True
LmxM.29.2410.1_0_0.0453834115805947_54-73_1	LmxM.29.2410.1	54.247	46.665	54.247	46.665	-0.21295	28.74	5286.8	0.5281	0.29872	0.70128	0.59743	0.99999	False
LmxM.34.4530.1_57_0.367271036727104_787-806_1	LmxM.34.4530.1	54.247	46.665	54.247	46.665	-0.21295	28.74	5286.8	0.5281	0.29872	0.70128	0.59743	0.99999	False
LmxM.18.1470.1_52_0.0638095238095238_56-75_1	LmxM.18.1470.1	115.37	201.33	115.37	201.33	0.79797	3694.3	26502	0.52801	0.6073	0.3927	0.78541	0.99999	True
LmxM.23.0170.1_57_0.312865497076023_204-223_1	LmxM.23.0170.1	138.29	122.66	138.29	122.66	-0.17169	122.12	39054	0.52797	0.29876	0.70124	0.59752	0.99999	False
LmxM.14.0870.1_29_0.41588785046729_1073-1054_0	LmxM.14.0870.1	138.29	122.66	138.29	122.66	-0.17169	122.12	39054	0.52797	0.29876	0.70124	0.59752	0.99999	False
LmxM.26.2380.1_0_0.150065876152833_2274-2293_1	LmxM.26.2380.1	234.56	211.99	234.56	211.99	-0.14529	254.63	1.2105e+05	0.52796	0.29876	0.70124	0.59753	0.99999	False
LmxM.36.4640.1_67_0.386234357224118_669-688_1	LmxM.36.4640.1	234.56	211.99	234.56	211.99	-0.14529	254.63	1.2105e+05	0.52796	0.29876	0.70124	0.59753	0.99999	False
LmxM.08_29.1810.1_14_0.250537634408602_462-481_1	LmxM.08_29.1810.1	234.56	211.99	234.56	211.99	-0.14529	254.63	1.2105e+05	0.52796	0.29876	0.70124	0.59753	0.99999	False
LmxM.26.0170.1_67_0.47167325428195_351-370_1	LmxM.26.0170.1-LmxM.26.0180.1	213.17	191.99	213.17	191.99	-0.15018	224.15	98629	0.52795	0.29877	0.70123	0.59753	0.99999	False
LmxM.13.1040.1_14_0.348467650397276_1848-1829_0	LmxM.13.1040.1	190.25	170.66	190.25	170.66	-0.15586	191.77	77304	0.5279	0.29879	0.70121	0.59757	0.99999	False
LmxM.03.0820.1_14_0.325287356321839_2826-2845_1	LmxM.03.0820.1	1085.7	1041.3	1085.7	1041.3	-0.060181	985.61	3.2291e+06	0.5278	0.29882	0.70118	0.59764	0.99999	False
LmxM.28.0980.1_57_0.228215767634855_176-157_0	LmxM.28.0980.1	327.77	299.99	327.77	299.99	-0.12737	385.92	2.479e+05	0.52775	0.29884	0.70116	0.59767	0.99999	False
LmxM.25.1190.1_57_0.223140495867769_90-71_0	LmxM.25.1190.1-LmxM.33.0440.1	84.044	73.331	84.044	73.331	-0.19425	57.387	13462	0.52771	0.29885	0.70115	0.5977	0.99999	False
LmxM.36.0150.1_67_0.264060356652949_374-393_1	LmxM.36.0150.1	159.68	281.32	159.68	281.32	0.81313	7398.2	53134	0.5277	0.60457	0.39543	0.79086	0.99999	True
LmxM.30.2715.1_48_0.476190476190476_217-198_0	LmxM.30.2715.1	282.69	257.33	282.69	257.33	-0.13515	321.8	1.8055e+05	0.5277	0.29885	0.70115	0.59771	0.99999	False
LmxM.08_29.1100.1_52_0.0757156048014774_72-91_1	LmxM.08_29.1100.1	301.03	274.66	301.03	274.66	-0.13182	347.77	2.0658e+05	0.52769	0.29886	0.70114	0.59771	0.99999	False
LmxM.03.0670.1_33_0.26358024691358_420-439_1	LmxM.03.0670.1	223.1	201.33	223.1	201.33	-0.14745	237.02	1.0873e+05	0.52769	0.29886	0.70114	0.59771	0.99999	False
LmxM.09.1110.1_52_0.276440554339898_374-393_1	LmxM.09.1110.1	344.58	315.99	344.58	315.99	-0.12459	408.73	2.7594e+05	0.52768	0.29886	0.70114	0.59772	0.99999	False
LmxM.31.2650.1_14_0.374426981008513_2283-2302_1	LmxM.31.2650.1	344.58	315.99	344.58	315.99	-0.12459	408.73	2.7594e+05	0.52768	0.29886	0.70114	0.59772	0.99999	False
LmxM.19.0090.1_43_0.287953795379538_345-364_1	LmxM.19.0090.1	52.719	45.332	52.719	45.332	-0.21342	27.282	4974.3	0.52767	0.29886	0.70114	0.59773	0.99999	False
LmxM.30.1540.1_67_0.218500797448166_263-282_1	LmxM.30.1540.1	267.41	478.65	267.41	478.65	0.83753	22311	1.6029e+05	0.52762	0.60038	0.39962	0.79925	0.99999	True
LmxM.20.1180.1_29_0.195008912655971_543-562_1	LmxM.20.1180.1-LmxM.20.1185.1	116.9	203.99	116.9	203.99	0.79804	3792.8	27258	0.52753	0.60697	0.39303	0.78606	0.99999	True
LmxM.08_29.0550.1_52_0.0526515151515152_128-147_1	LmxM.08_29.0550.1	376.67	346.66	376.67	346.66	-0.11947	450.46	3.3394e+05	0.52748	0.29893	0.70107	0.59786	0.99999	False
LmxM.20.1130.1_33_0.39509954058193_778-759_0	LmxM.20.1130.1	164.27	146.66	164.27	146.66	-0.16251	154.99	56453	0.52746	0.29894	0.70106	0.59788	0.99999	False
LmxM.31.0460.1_43_0.214709371293001_178-197_1	LmxM.31.0460.1	242.96	219.99	242.96	219.99	-0.14267	263.84	1.3053e+05	0.52744	0.29894	0.70106	0.59788	0.99999	False
LmxM.27.0900.1_0_0.163265306122449_101-82_0	LmxM.27.0900.1	136.76	121.33	136.76	121.33	-0.17142	119.1	38137	0.52744	0.29894	0.70106	0.59789	0.99999	False
LmxM.03.0750.1_43_0.313418681839734_656-675_1	LmxM.03.0750.1	774.74	733.31	774.74	733.31	-0.079175	858.02	1.5665e+06	0.52743	0.29895	0.70105	0.59789	0.99999	False
LmxM.34.0080.1_29_0.198850574712644_342-361_1	LmxM.34.0080.1	178.79	315.99	178.79	315.99	0.81816	9412.6	67675	0.52742	0.60353	0.39647	0.79293	0.99999	True
LmxM.16.1340.1_0_0.157955555555556_1773-1792_1	LmxM.16.1340.1	188.72	169.33	188.72	169.33	-0.15554	187.98	75981	0.52742	0.29895	0.70105	0.5979	0.99999	False
LmxM.17.1180.1_0_0.10233918128655_273-292_1	LmxM.17.1180.1	368.27	338.66	368.27	338.66	-0.12059	438.4	3.1818e+05	0.52741	0.29895	0.70105	0.59791	0.99999	False
LmxM.08_29.0860.1_52_0.317697228144989_454-435_0	LmxM.08_29.0860.1	351.46	322.66	351.46	322.66	-0.12299	414.76	2.8787e+05	0.52733	0.29898	0.70102	0.59796	0.99999	False
LmxM.25.2050.1_0_0.0874003189792664_271-290_1	LmxM.25.2050.1	281.17	255.99	281.17	255.99	-0.13482	316.87	1.7847e+05	0.5273	0.29899	0.70101	0.59798	0.99999	False
LmxM.36.3690.1_34_0.19405756731662_632-613_0	LmxM.36.3690.1	117.66	205.33	117.66	205.33	0.79807	3842.6	27641	0.52729	0.60681	0.39319	0.78638	0.99999	True
LmxM.19.0540.1_71_0.453860640301318_733-714_0	LmxM.19.0540.1	459.95	426.65	459.95	426.65	-0.10817	554.38	5.1236e+05	0.52723	0.29902	0.70098	0.59804	0.99999	False
LmxM.29.3670.1_29_0.464367816091954_198-217_1	LmxM.29.3670.1	196.36	347.99	196.36	347.99	0.82237	11496	82721	0.52721	0.60268	0.39732	0.79464	0.99999	True
LmxM.31.3970.1_14_0.253333333333333_528-547_1	LmxM.31.3970.1	179.55	317.32	179.55	317.32	0.8181	9490.9	68296	0.5272	0.6034	0.3966	0.79321	0.99999	True
LmxM.16.0140.1_14_0.238658777120316_118-137_1	LmxM.16.0140.1	179.55	317.32	179.55	317.32	0.8181	9490.9	68296	0.5272	0.6034	0.3966	0.79321	0.99999	True
LmxM.03.0550.1_33_0.284357821089455_1133-1152_1	LmxM.03.0550.1	212.4	377.32	212.4	377.32	0.82603	13599	97873	0.52715	0.60202	0.39798	0.79595	0.99999	True
LmxM.34.0550.1_29_0.0317863954227591_153-134_0	LmxM.34.0550.1	444.67	411.99	444.67	411.99	-0.10988	534.11	4.7657e+05	0.52713	0.29905	0.70095	0.5981	0.99999	False
LmxM.24.0110.1_29_0.0417615793470008_51-70_1	LmxM.24.0110.1	103.15	90.664	103.15	90.664	-0.18417	77.893	20856	0.52711	0.29906	0.70094	0.59811	0.99999	False
LmxM.24.0380.1_19_0.0745967741935484_226-207_0	LmxM.24.0380.1	231.5	209.33	231.5	209.33	-0.14462	245.91	1.177e+05	0.52709	0.29907	0.70093	0.59813	0.99999	False
LmxM.26.2640.1_29_0.19047619047619_216-235_1	LmxM.26.2640.1	231.5	209.33	231.5	209.33	-0.14462	245.91	1.177e+05	0.52709	0.29907	0.70093	0.59813	0.99999	False
LmxM.29.2621.1_67_0.261380323054332_169-188_1	LmxM.29.2621.1	87.864	152	87.864	152	0.78381	2056.4	14803	0.52709	0.60901	0.39099	0.78197	0.99999	True
LmxM.31.2580.1_38_0.118721461187215_126-145_1	LmxM.31.2580.1	261.3	237.33	261.3	237.33	-0.13829	287.41	1.5254e+05	0.52706	0.29908	0.70092	0.59815	0.99999	False
LmxM.29.2620.1_38_0.136954503249768_291-310_1	LmxM.29.2620.1	118.43	206.66	118.43	206.66	0.79811	3892.6	28026	0.52705	0.60665	0.39335	0.7867	0.99999	True
LmxM.33.1590.1_52_0.216939890710383_390-409_1	LmxM.33.1590.1-LmxM.33.1610.1-LmxM.33.1810.1-LmxM.33.1830.1-LmxM.33.1890.1-LmxM.34.1830a.1	241.44	218.66	241.44	218.66	-0.14233	259.38	1.2878e+05	0.52702	0.29909	0.70091	0.59818	0.99999	False
LmxM.31.3170.1_33_0.102409638554217_61-42_0	LmxM.31.3170.1	180.31	318.66	180.31	318.66	0.81804	9569.5	68919	0.52697	0.60326	0.39674	0.79348	0.99999	True
LmxM.25.1430.1_52_0.13998613998614_192-211_1	LmxM.25.1430.1	279.64	254.66	279.64	254.66	-0.13449	311.99	1.764e+05	0.5269	0.29913	0.70087	0.59826	0.99999	False
LmxM.08_29.2070.1_90_0.492883895131086_650-669_1	LmxM.08_29.2070.1	569.97	533.32	569.97	533.32	-0.095728	671.84	8.1133e+05	0.52689	0.29913	0.70087	0.59827	0.99999	False
LmxM.21.0260.1_29_0.0126984126984127_25-44_1	LmxM.21.0260.1	19.101	16	19.101	16	-0.24177	4.8096	577.24	0.52684	0.29915	0.70085	0.5983	0.99999	False
LmxM.25.0290.1_29_0.442937853107345_777-796_1	LmxM.25.0290.1	19.101	16	19.101	16	-0.24177	4.8096	577.24	0.52684	0.29915	0.70085	0.5983	0.99999	False
LmxM.19.0470.1_43_0.180478821362799_192-211_1	LmxM.19.0470.1	19.101	16	19.101	16	-0.24177	4.8096	577.24	0.52684	0.29915	0.70085	0.5983	0.99999	False
LmxM.32.2720.1_43_0.146376811594203_195-214_1	LmxM.32.2720.1	19.101	16	19.101	16	-0.24177	4.8096	577.24	0.52684	0.29915	0.70085	0.5983	0.99999	False
LmxM.12.1160.1_0_0.0222457627118644_69-50_0	LmxM.12.1160.1	49.663	42.665	49.663	42.665	-0.21443	24.48	4379.8	0.52683	0.29916	0.70084	0.59831	0.99999	False
LmxM.34.2140.1_29_0.448507007921999_732-751_1	LmxM.34.2140.1	49.663	42.665	49.663	42.665	-0.21443	24.48	4379.8	0.52683	0.29916	0.70084	0.59831	0.99999	False
LmxM.13.0230.1_29_0.147709320695103_180-199_1	LmxM.13.0230.1	1097.9	1054.6	1097.9	1054.6	-0.057982	937.02	3.3076e+06	0.52682	0.29916	0.70084	0.59832	0.99999	False
LmxM.06.0070.1_19_0.105072463768116_142-161_1	LmxM.06.0070.1	181.08	319.99	181.08	319.99	0.81798	9648.4	69546	0.52675	0.60312	0.39688	0.79375	0.99999	True
LmxM.27.0420.1_14_0.0222222222222222_13-32_1	LmxM.27.0420.1	213.93	379.99	213.93	379.99	0.82587	13788	99388	0.52673	0.60177	0.39823	0.79646	0.99999	True
LmxM.25.1110.1_0_0.190432523307351_3744-3725_0	LmxM.25.1110.1	365.21	335.99	365.21	335.99	-0.11997	426.94	3.1255e+05	0.52672	0.29919	0.70081	0.59839	0.99999	False
LmxM.25.0850.1_29_0.111793971319871_375-394_1	LmxM.25.0850.1	119.19	105.33	119.19	105.33	-0.17677	96.05	28415	0.52666	0.29922	0.70078	0.59843	0.99999	False
LmxM.29.2940.1_19_0.0808678500986193_79-98_1	LmxM.29.2940.1	323.19	295.99	323.19	295.99	-0.12641	369.86	2.4053e+05	0.52664	0.29922	0.70078	0.59844	0.99999	False
LmxM.03.0690.1_14_0.390074361461364_2409-2428_1	LmxM.03.0690.1	249.84	226.66	249.84	226.66	-0.13989	268.68	1.3857e+05	0.52658	0.29924	0.70076	0.59848	0.99999	False
LmxM.09.0960.1_67_0.467629748528625_867-886_1	LmxM.09.0960.1	208.58	187.99	208.58	187.99	-0.14918	211.94	94142	0.52658	0.29924	0.70076	0.59849	0.99999	False
LmxM.21.1370.1_19_0.00793650793650794_21-40_1	LmxM.21.1370.1	80.988	70.664	80.988	70.664	-0.19416	53.289	12437	0.52657	0.29925	0.70075	0.59849	0.99999	False
LmxM.32.2980.1_29_0.380242825607064_1368-1387_1	LmxM.32.2980.1	101.62	89.331	101.62	89.331	-0.18399	75.481	20201	0.52654	0.29926	0.70074	0.59851	0.99999	False
LmxM.31.3740.1_43_0.322649572649573_146-165_1	LmxM.31.3740.1	181.84	321.32	181.84	321.32	0.81792	9727.6	70176	0.52653	0.60299	0.39701	0.79402	0.99999	True
LmxM.36.5830.1_67_0.229885057471264_150-169_1	LmxM.36.5830.1	148.22	132	148.22	132	-0.16609	131.67	45304	0.5265	0.29927	0.70073	0.59854	0.99999	False
LmxM.27.2210.1_67_0.258734655335222_264-283_1	LmxM.27.2210.1	148.22	132	148.22	132	-0.16609	131.67	45304	0.5265	0.29927	0.70073	0.59854	0.99999	False
LmxM.36.1470.1_29_0.174689676052074_571-590_1	LmxM.36.1470.1	148.22	132	148.22	132	-0.16609	131.67	45304	0.5265	0.29927	0.70073	0.59854	0.99999	False
LmxM.33.4610.1_14_0.377697841726619_634-615_0	LmxM.33.4610.1	14.517	23.999	14.517	23.999	0.68806	44.959	324.4	0.52649	0.62111	0.37889	0.75778	0.99999	True
LmxM.25.1080.1_33_0.369532428355958_485-504_1	LmxM.25.1080.1	14.517	23.999	14.517	23.999	0.68806	44.959	324.4	0.52649	0.62111	0.37889	0.75778	0.99999	True
LmxM.14.0750.1_33_0.082786471479051_501-482_0	LmxM.14.0750.1	185.66	166.66	185.66	166.66	-0.15487	180.5	73371	0.52645	0.29929	0.70071	0.59858	0.99999	False
LmxM.31.1920.1_29_0.0433546552949538_54-73_1	LmxM.31.1920.1	161.21	144	161.21	144	-0.16187	148.21	54229	0.52643	0.29929	0.70071	0.59859	0.99999	False
LmxM.06.0790.1_29_0.332687338501292_1021-1040_1	LmxM.06.0790.1	391.19	707.98	391.19	707.98	0.8542	50178	3.6213e+05	0.52643	0.59673	0.40327	0.80654	0.99999	True
LmxM.28.2095.1_43_0.291375291375291_128-109_0	LmxM.28.2095.1	48.134	41.332	48.134	41.332	-0.21498	23.136	4097.6	0.52642	0.2993	0.7007	0.5986	0.99999	False
LmxM.33.0680.1_43_0.368296296296296_1239-1258_1	LmxM.33.0680.1	304.85	278.66	304.85	278.66	-0.12917	343.05	2.1224e+05	0.52641	0.2993	0.7007	0.5986	0.99999	False
LmxM.22.1330.1_14_0.0182636544620445_202-221_1	LmxM.22.1330.1	268.18	243.99	268.18	243.99	-0.13582	292.46	1.6127e+05	0.52634	0.29933	0.70067	0.59865	0.99999	False
Non-targeting-133	Non-target-143	268.18	243.99	268.18	243.99	-0.13582	292.46	1.6127e+05	0.52634	0.29933	0.70067	0.59865	0.99999	False
Non-targeting-47	Non-target-141	218.52	197.33	218.52	197.33	-0.14644	224.46	1.04e+05	0.52634	0.29933	0.70067	0.59865	0.99999	False
LmxM.21.1340.1_57_0.360192837465565_519-538_1	LmxM.21.1340.1	218.52	197.33	218.52	197.33	-0.14644	224.46	1.04e+05	0.52634	0.29933	0.70067	0.59865	0.99999	False
LmxM.08.1000.1_29_0.0392396469789545_284-303_1	LmxM.08.1000.1	164.27	289.32	164.27	289.32	0.81285	7819.5	56453	0.52633	0.60371	0.39629	0.79257	0.99999	True
LmxM.15.0195.1_52_0.248864668483197_270-289_1	LmxM.15.0195.1	700.62	661.31	700.62	661.31	-0.083185	772.68	1.2627e+06	0.52633	0.29933	0.70067	0.59866	0.99999	False
LmxM.26.0550.1_57_0.384662956091528_619-638_1	LmxM.26.0550.1	313.26	286.66	313.26	286.66	-0.12759	353.73	2.2497e+05	0.52633	0.29933	0.70067	0.59866	0.99999	False
LmxM.17.1190.1_52_0.376508820798514_808-827_1	LmxM.17.1190.1	285.75	511.98	285.75	511.98	0.83912	25591	1.8476e+05	0.52632	0.59924	0.40076	0.80153	0.99999	True
LmxM.08_29.0868.1_57_0.173570019723866_77-96_1	LmxM.08_29.0868.1	330.06	302.66	330.06	302.66	-0.12467	375.59	2.5163e+05	0.52624	0.29936	0.70064	0.59872	0.99999	False
LmxM.31.3930.1_14_0.118150684931507_1458-1439_0	LmxM.31.3930.1	248.31	225.33	248.31	225.33	-0.13955	264.19	1.3676e+05	0.52616	0.29939	0.70061	0.59878	0.99999	False
LmxM.28.1260.1_19_0.0648148148148148_210-229_1	LmxM.28.1260.1	347.64	626.65	347.64	626.65	0.84822	38923	2.8121e+05	0.52614	0.59756	0.40244	0.80488	0.99999	True
LmxM.31.1510.1_29_0.126930320150659_330-349_1	LmxM.31.1510.1	121.48	211.99	121.48	211.99	0.79824	4096.1	29597	0.52612	0.60602	0.39398	0.78796	0.99999	True
LmxM.11.0330.1_29_0.195286195286195_574-593_1	LmxM.11.0330.1	276.58	251.99	276.58	251.99	-0.13382	302.33	1.7229e+05	0.5261	0.29941	0.70059	0.59882	0.99999	False
LmxM.29.0390.1_38_0.158551810237203_124-143_1	LmxM.29.0390.1	117.66	104	117.66	104	-0.17651	93.369	27641	0.52609	0.29941	0.70059	0.59883	0.99999	False
LmxM.17.0080.1_81_0.435555555555556_596-577_0	LmxM.17.0080.1-LmxM.17.0081.1-LmxM.17.0082.1-LmxM.17.0083.1-LmxM.17.0085.1	46.606	39.999	46.606	39.999	-0.21557	21.83	3825.4	0.52601	0.29944	0.70056	0.59888	0.99999	False
LmxM.31.0300.1_29_0.00699912510936133_45291_1	LmxM.31.0300.1	359.86	649.31	359.86	649.31	0.84969	41891	3.0282e+05	0.52599	0.59721	0.40279	0.80559	0.99999	True
LmxM.33.2800.1_43_0.227053140096618_369-388_1	LmxM.33.2800.1	79.46	69.331	79.46	69.331	-0.19411	51.297	11941	0.52599	0.29945	0.70055	0.5989	0.99999	False
LmxM.16.1400.1_43_0.28087986463621_162-181_1	LmxM.16.1400.1	184.13	165.33	184.13	165.33	-0.15453	176.82	72084	0.52596	0.29946	0.70054	0.59892	0.99999	False
LmxM.06.0420.1_52_0.399881164587047_667-686_1	LmxM.06.0420.1	345.35	317.32	345.35	317.32	-0.12172	392.62	2.7725e+05	0.5259	0.29948	0.70052	0.59895	0.99999	False
LmxM.22.1670.1_60_0.0275661951396445_65-84_1	LmxM.22.1670.1	345.35	317.32	345.35	317.32	-0.12172	392.62	2.7725e+05	0.5259	0.29948	0.70052	0.59895	0.99999	False
LmxM.03.0210.1_14_0.292824074074074_249-268_1	LmxM.03.0210.1	246.78	439.99	246.78	439.99	0.83165	18663	1.3497e+05	0.5259	0.60023	0.39977	0.79954	0.99999	True
LmxM.21.1160.1_71_0.203737191078963_666-685_1	LmxM.21.1160.1	423.28	391.99	423.28	391.99	-0.11052	489.53	4.2879e+05	0.5258	0.29951	0.70049	0.59902	0.99999	False
LmxM.08_29.2000.1_29_0.376893939393939_787-806_1	LmxM.08_29.2000.1	256.72	233.33	256.72	233.33	-0.13727	273.57	1.4687e+05	0.5258	0.29951	0.70049	0.59903	0.99999	False
LmxM.22.0820.1_57_0.465597147950089_1302-1321_1	LmxM.22.0720.1-LmxM.22.0820.1	92.449	160	92.449	160	0.78477	2281.3	16503	0.52579	0.60803	0.39197	0.78395	0.99999	True
LmxM.16.1570.1_38_0.158869395711501_157-176_1	LmxM.16.1570.1	550.11	514.65	550.11	514.65	-0.095941	628.62	7.5193e+05	0.52575	0.29953	0.70047	0.59906	0.99999	False
LmxM.34.2930.1_43_0.347747747747748_585-566_0	LmxM.34.2930.1	226.92	205.33	226.92	205.33	-0.14359	233.12	1.1276e+05	0.52575	0.29953	0.70047	0.59906	0.99999	False
LmxM.36.6920.1_43_0.309789343246592_243-262_1	LmxM.36.6920.1	246.78	223.99	246.78	223.99	-0.13921	259.73	1.3497e+05	0.52572	0.29954	0.70046	0.59908	0.99999	False
LmxM.08.0560.1_43_0.00560224089635854_44946_1	LmxM.08.0560.1	608.94	571.98	608.94	571.98	-0.090175	682.91	9.3488e+05	0.52571	0.29954	0.70046	0.59909	0.99999	False
LmxM.26.1850.1_29_0.0556881463802705_66-85_1	LmxM.26.1850.1	236.85	214.66	236.85	214.66	-0.14131	246.24	1.236e+05	0.5257	0.29955	0.70045	0.59909	0.99999	False
LmxM.24.2220.1_67_0.451721242653233_535-554_1	LmxM.24.2220.1	233.03	414.65	233.03	414.65	0.82868	16493	1.1937e+05	0.52569	0.6006	0.3994	0.79881	0.99999	True
LmxM.30.3080.1_43_0.0865290068829892_85-104_1	LmxM.30.3080.1	275.05	250.66	275.05	250.66	-0.13348	297.56	1.7026e+05	0.52569	0.29955	0.70045	0.59911	0.99999	False
LmxM.24.1420.1_0_0.0315380883066473_123-142_1	LmxM.24.1420.1	275.05	250.66	275.05	250.66	-0.13348	297.56	1.7026e+05	0.52569	0.29955	0.70045	0.59911	0.99999	False
LmxM.12.1140.1_29_0.129674796747967_313-332_1	LmxM.12.1140.1	384.31	354.66	384.31	354.66	-0.11554	439.74	3.4863e+05	0.52565	0.29957	0.70043	0.59913	0.99999	False
LmxM.26.1150.1_29_0.10575296108291_246-265_1	LmxM.26.1150.1	205.53	185.33	205.53	185.33	-0.14849	204	91213	0.52564	0.29957	0.70043	0.59914	0.99999	False
LmxM.36.6950.1_14_0.237615449202351_278-297_1	LmxM.36.6950.1	437.03	405.32	437.03	405.32	-0.10841	502.75	4.592e+05	0.52557	0.29959	0.70041	0.59918	0.99999	False
LmxM.24.1100.1_34_0.178658043654002_666-647_0	LmxM.24.1100.1	20.629	17.333	20.629	17.333	-0.23854	5.4327	678.9	0.52556	0.2996	0.7004	0.59919	0.99999	False
LmxM.36.1400.1_14_0.232732732732733_303-322_1	LmxM.36.1400.1	194.07	174.66	194.07	174.66	-0.15117	188.27	80667	0.52549	0.29962	0.70038	0.59924	0.99999	False
LmxM.23.0110.1_29_0.116666666666667_129-148_1	LmxM.23.0110.1	167.32	294.66	167.32	294.66	0.81268	8106.8	58726	0.52544	0.60316	0.39684	0.79369	0.99999	True
LmxM.13.0710.1_29_0.174603174603175_234-215_0	LmxM.13.0710.1	123.77	215.99	123.77	215.99	0.79833	4252.2	30804	0.52543	0.60556	0.39444	0.78888	0.99999	True
LmxM.34.0030.1_52_0.319305277221109_474-493_1	LmxM.34.0020.1-LmxM.34.0030.1	123.77	215.99	123.77	215.99	0.79833	4252.2	30804	0.52543	0.60556	0.39444	0.78888	0.99999	True
LmxM.05.0410.1_0_0.140408460977389_379-398_1	LmxM.05.0410.1	145.17	129.33	145.17	129.33	-0.16546	125.42	43328	0.52542	0.29965	0.70035	0.59929	0.99999	False
LmxM.30.1830.1_14_0.238827838827839_981-962_0	LmxM.30.1830.1	77.932	67.998	77.932	67.998	-0.19406	49.343	11456	0.5254	0.29965	0.70035	0.59931	0.99999	False
LmxM.31.2390.1_57_0.439567430025445_686-705_1	LmxM.31.2390.1	521.07	486.65	521.07	486.65	-0.098405	592.47	6.6944e+05	0.52539	0.29966	0.70034	0.59931	0.99999	False
LmxM.01.0070.1_33_0.065_126-107_0	LmxM.01.0070.1	158.16	141.33	158.16	141.33	-0.16121	141.58	52052	0.52538	0.29966	0.70034	0.59932	0.99999	False
LmxM.11.0390.1_38_0.15497661990648_227-246_1	LmxM.11.0390.1	255.19	231.99	255.19	231.99	-0.13692	269.03	1.45e+05	0.52537	0.29966	0.70034	0.59932	0.99999	False
LmxM.36.2420.1_29_0.0871434153966393_216-235_1	LmxM.36.2420.1	98.561	86.664	98.561	86.664	-0.1836	70.77	18924	0.52536	0.29967	0.70033	0.59933	0.99999	False
LmxM.33.2360.1_14_0.335642802155504_429-448_1	LmxM.33.2360.1	98.561	86.664	98.561	86.664	-0.1836	70.77	18924	0.52536	0.29967	0.70033	0.59933	0.99999	False
LmxM.17.0360.1_14_0.138433515482696_66-85_1	LmxM.17.0360.1	98.561	86.664	98.561	86.664	-0.1836	70.77	18924	0.52536	0.29967	0.70033	0.59933	0.99999	False
LmxM.28.1930.1_52_0.100517368810052_127-146_1	LmxM.28.1930.1	291.86	266.66	291.86	266.66	-0.12983	317.63	1.9333e+05	0.52535	0.29967	0.70033	0.59934	0.99999	False
LmxM.08_29.1130.1_43_0.262353998203055_285-304_1	LmxM.08_29.1130.1	382.78	353.32	382.78	353.32	-0.11523	433.98	3.4566e+05	0.52531	0.29969	0.70031	0.59937	0.99999	False
LmxM.36.5830.1_48_0.400862068965517_286-267_0	LmxM.36.5830.1	435.5	403.99	435.5	403.99	-0.10811	496.59	4.5576e+05	0.52526	0.2997	0.7003	0.59941	0.99999	False
LmxM.23.1160.1_43_0.145161290322581_64-45_0	LmxM.23.1160.1	130.65	116	130.65	116	-0.17025	107.37	34582	0.52523	0.29971	0.70029	0.59942	0.99999	False
LmxM.18.1110.1_52_0.052156862745098_124-143_1	LmxM.18.1110.1	124.54	217.33	124.54	217.33	0.79836	4304.8	31212	0.52521	0.60541	0.39459	0.78918	0.99999	True
LmxM.08.0760.1_48_0.496124031007752_389-370_0	LmxM.08.0760.1-LmxM.30.0452c.1	478.29	445.32	478.29	445.32	-0.10282	543.48	5.5714e+05	0.52517	0.29973	0.70027	0.59946	0.99999	False
LmxM.24.0610.1_0_0.0738357843137255_236-255_1	LmxM.24.0610.1	94.741	163.99	94.741	163.99	0.78522	2398.1	17391	0.52516	0.60755	0.39245	0.78491	0.99999	True
LmxM.18.0700.1_14_0.119850187265918_246-265_1	LmxM.18.0700.1	485.16	451.99	485.16	451.99	-0.10198	550.42	5.7444e+05	0.52514	0.29974	0.70026	0.59949	0.99999	False
LmxM.33.4140.1_43_0.101573676680973_134-153_1	LmxM.33.4140.1	220.04	390.65	220.04	390.65	0.82525	14554	1.0557e+05	0.5251	0.60079	0.39921	0.79842	0.99999	True
LmxM.20.0830.1_57_0.0450121654501217_27-46_1	LmxM.20.0830.1	365.97	337.32	365.97	337.32	-0.11728	410.46	3.1395e+05	0.52506	0.29977	0.70023	0.59954	0.99999	False
LmxM.26.1950.1_0_0.0777189888300999_657-676_1	LmxM.26.1950.1	187.19	330.66	187.19	330.66	0.8175	10291	74670	0.52502	0.60206	0.39794	0.79588	0.99999	True
LmxM.36.3490.1_52_0.324509803921569_325-344_1	LmxM.36.3490.1	192.54	173.33	192.54	173.33	-0.15081	184.51	79313	0.525	0.29979	0.70021	0.59959	0.99999	False
LmxM.08_29.2740.1_71_0.436213991769547_419-438_1	LmxM.08_29.2740.1	357.57	329.32	357.57	329.32	-0.11838	398.95	2.9871e+05	0.52496	0.29981	0.70019	0.59961	0.99999	False
LmxM.27.0100.1_0_0.0549672213817448_105-124_1	LmxM.27.0100.1	213.93	193.33	213.93	193.33	-0.14538	212.25	99388	0.52495	0.29981	0.70019	0.59962	0.99999	False
LmxM.28.2390.1_14_0.342428711897738_1390-1409_1	LmxM.28.2390.1	253.66	230.66	253.66	230.66	-0.13657	264.53	1.4315e+05	0.52494	0.29981	0.70019	0.59962	0.99999	False
LmxM.12.1320.1_43_0.0805898491083676_232-251_1	LmxM.12.1320.1	703.68	665.31	703.68	665.31	-0.080769	736.02	1.2746e+06	0.52494	0.29981	0.70019	0.59963	0.99999	False
LmxM.27.0010.1_0_0.123555555555556_132-151_1	LmxM.27.0010.1	396.54	366.66	396.54	366.66	-0.11273	446.44	3.7282e+05	0.52493	0.29982	0.70018	0.59963	0.99999	False
LmxM.28.2640.1_38_0.113298337707787_255-274_1	LmxM.28.2640.1	114.61	101.33	114.61	101.33	-0.17598	88.122	26128	0.52493	0.29982	0.70018	0.59963	0.99999	False
LmxM.05.0520.1_43_0.367546432062561_369-388_1	LmxM.05.0520.1	349.17	321.32	349.17	321.32	-0.11953	387.6	2.8386e+05	0.52487	0.29984	0.70016	0.59967	0.99999	False
LmxM.23.0610.1_29_0.180592991913747_405-386_0	LmxM.23.0610.1	143.64	128	143.64	128	-0.16513	122.36	42358	0.52487	0.29984	0.70016	0.59967	0.99999	False
Non-targeting-6	Non-target-200	143.64	128	143.64	128	-0.16513	122.36	42358	0.52487	0.29984	0.70016	0.59967	0.99999	False
LmxM.28.2490.1_0_0.00839793281653747_45133_1	LmxM.28.2490.1	531.77	497.32	531.77	497.32	-0.09645	593.51	6.9923e+05	0.52486	0.29984	0.70016	0.59968	0.99999	False
LmxM.31.1970.1_29_0.0514541387024608_40-59_1	LmxM.31.1970.1	42.022	35.999	42.022	35.999	-0.2176	18.14	3068.5	0.52486	0.29984	0.70016	0.59968	0.99999	False
LmxM.28.0260.1_0_0.0976903870162297_309-328_1	LmxM.28.0260.1	187.95	331.99	187.95	331.99	0.81745	10373	75324	0.52481	0.60193	0.39807	0.79614	0.99999	True
LmxM.34.1840.1_67_0.324503311258278_158-139_0	LmxM.34.1840.1	187.95	331.99	187.95	331.99	0.81745	10373	75324	0.52481	0.60193	0.39807	0.79614	0.99999	True
LmxM.14.1010.1_0_0.108489019993445_328-347_1	LmxM.14.1010.1	233.8	211.99	233.8	211.99	-0.1406	237.68	1.2021e+05	0.52481	0.29986	0.70014	0.59972	0.99999	False
LmxM.36.5240.1_38_0.0999422299248989_343-362_1	LmxM.36.5240.1	76.404	66.665	76.404	66.665	-0.19401	47.427	10982	0.52479	0.29986	0.70014	0.59973	0.99999	False
LmxM.27.2080.1_57_0.232931726907631_48-67_1	LmxM.27.2080.1	126.07	219.99	126.07	219.99	0.79842	4411.1	32037	0.52476	0.60511	0.39489	0.78979	0.99999	True
LmxM.23.1020.1_43_0.358757062146893_120-139_1	LmxM.23.1020.1	280.4	255.99	280.4	255.99	-0.13091	297.93	1.7743e+05	0.52468	0.2999	0.7001	0.59981	0.99999	False
LmxM.25.2210.1_52_0.0925076452599388_111-130_1	LmxM.25.2210.1	202.47	182.66	202.47	182.66	-0.14777	196.21	88333	0.52468	0.2999	0.7001	0.59981	0.99999	False
LmxM.25.1540.1_29_0.404188948306595_903-922_1	LmxM.25.1540.1	202.47	182.66	202.47	182.66	-0.14777	196.21	88333	0.52468	0.2999	0.7001	0.59981	0.99999	False
LmxM.03.0860.1_0_0.00869156683110171_34-53_1	LmxM.03.0860.1	265.89	474.65	265.89	474.65	0.83368	21792	1.5833e+05	0.52465	0.59905	0.40095	0.80191	0.99999	True
LmxM.25.0890.1_38_0.0846560846560847_61-80_1	LmxM.25.0890.1	279.64	499.98	279.64	499.98	0.83605	24276	1.764e+05	0.52464	0.59863	0.40137	0.80274	0.99999	True
LmxM.31.1960.1_29_0.0918367346938776_87-68_0	LmxM.31.1960.1	22.157	18.666	22.157	18.666	-0.23575	6.0937	789.43	0.52463	0.29992	0.70008	0.59984	0.99999	False
LmxM.11.0520.1_33_0.369098712446352_521-502_0	LmxM.11.0520.1	523.37	954.64	523.37	954.64	0.86589	92997	6.7576e+05	0.52463	0.59351	0.40649	0.81298	0.99999	True
LmxM.15.1430.1_43_0.274305555555556_72-91_1	LmxM.15.1430.1	330.83	594.65	330.83	594.65	0.84402	34800	2.5288e+05	0.52463	0.59726	0.40274	0.80549	0.99999	True
LmxM.28.0310.1_43_0.0251572327044025_34-15_0	LmxM.28.0310.1	379.73	350.66	379.73	350.66	-0.11459	422.58	3.3978e+05	0.52461	0.29993	0.70007	0.59985	0.99999	False
LmxM.33.3390.1_29_0.479908675799087_1044-1063_1	LmxM.33.3390.1	170.38	299.99	170.38	299.99	0.81251	8399.4	61046	0.52458	0.60261	0.39739	0.79478	0.99999	True
LmxM.30.0860.1_38_0.188761593016912_339-358_1	LmxM.30.0860.1	126.83	221.33	126.83	221.33	0.79845	4464.7	32454	0.52454	0.60496	0.39504	0.79009	0.99999	True
LmxM.12.0270.1_29_0.13345521023766_223-204_0	LmxM.12.0270.1	347.64	319.99	347.64	319.99	-0.1192	382.2	2.8121e+05	0.52451	0.29996	0.70004	0.59993	0.99999	False
LmxM.05.1190.1_14_0.295880149812734_1734-1753_1	LmxM.05.1190.1	179.55	161.33	179.55	161.33	-0.15348	166	68296	0.52444	0.29999	0.70001	0.59997	0.99999	False
LmxM.16.0810.1_43_0.0470653377630122_76-95_1	LmxM.16.0810.1	330.83	303.99	330.83	303.99	-0.12168	360.15	2.5288e+05	0.52439	0.3	0.7	0.60001	0.99999	False
LmxM.19.0980.1_33_0.381804623415362_1017-1036_1	LmxM.19.0980.1	252.9	450.65	252.9	450.65	0.83097	19554	1.4223e+05	0.52437	0.59932	0.40068	0.80136	0.99999	True
LmxM.08_29.2210.1_52_0.127732240437158_179-198_1	LmxM.08_29.2210.1	113.08	99.997	113.08	99.997	-0.17571	85.555	25388	0.52433	0.30002	0.69998	0.60005	0.99999	False
LmxM.36.5450.1_40_0.468965517241379_615-596_0	LmxM.36.5450.1	155.1	138.66	155.1	138.66	-0.16053	135.1	49922	0.52431	0.30003	0.69997	0.60007	0.99999	False
LmxM.25.0220.1_34_0.134453781512605_291-272_0	LmxM.25.0220.1	332.36	597.31	332.36	597.31	0.84384	35101	2.5539e+05	0.5243	0.59706	0.40294	0.80587	0.99999	True
LmxM.07.0020.1_0_0.178389398572885_168-187_1	LmxM.07.0020.1	267.41	477.32	267.41	477.32	0.83351	22030	1.6029e+05	0.52429	0.59883	0.40117	0.80234	0.99999	True
LmxM.29.2670.1_57_0.285456187895212_312-331_1	LmxM.29.2670.1	278.87	254.66	278.87	254.66	-0.13056	293.2	1.7537e+05	0.52426	0.30005	0.69995	0.6001	0.99999	False
LmxM.27.0940.1_63_0.298791018998273_528-509_0	LmxM.27.0940.1	278.87	254.66	278.87	254.66	-0.13056	293.2	1.7537e+05	0.52426	0.30005	0.69995	0.6001	0.99999	False
LmxM.08_29.0320.1_43_0.276190476190476_293-274_0	LmxM.08_29.0320.1	561.57	526.65	561.57	526.65	-0.092447	609.65	7.8591e+05	0.52425	0.30005	0.69995	0.6001	0.99999	False
LmxM.28.1000.1_43_0.270944741532977_756-775_1	LmxM.28.1000.1	38.966	33.332	38.966	33.332	-0.21921	15.869	2613.1	0.52419	0.30007	0.69993	0.60015	0.99999	False
LmxM.29.2440.1_38_0.143655913978495_327-346_1	LmxM.29.2440.1	200.94	181.33	200.94	181.33	-0.14741	192.37	86911	0.52419	0.30007	0.69993	0.60015	0.99999	False
LmxM.36.3840.1_52_0.189719130895601_348-367_1	LmxM.36.3840.1	200.94	181.33	200.94	181.33	-0.14741	192.37	86911	0.52419	0.30007	0.69993	0.60015	0.99999	False
LmxM.20.0160.1_43_0.249793217535153_598-617_1	LmxM.20.0160.1	402.65	727.98	402.65	727.98	0.85277	52919	3.8525e+05	0.52415	0.59543	0.40457	0.80915	0.99999	True
LmxM.30.1730.1_0_0.147856517935258_164-183_1	LmxM.30.1730.1	95.505	83.997	95.505	83.997	-0.18318	66.211	17692	0.52414	0.30009	0.69991	0.60018	0.99999	False
LmxM.30.1740.1_43_0.308612440191388_392-373_0	LmxM.30.1740.1	287.28	262.66	287.28	262.66	-0.12879	303.08	1.8689e+05	0.52413	0.30009	0.69991	0.60019	0.99999	False
LmxM.21.0055.1_43_0.397435897435897_582-601_1	LmxM.21.0055.1	152.04	266.66	152.04	266.66	0.80645	6568.3	47840	0.52401	0.60327	0.39673	0.79346	0.99999	True
LmxM.26.2480.1_74_0.423188405797101_286-305_1	LmxM.26.2480.1	210.87	190.66	210.87	190.66	-0.14466	204.3	96372	0.524	0.30014	0.69986	0.60028	0.99999	False
LmxM.30.3190.1_57_0.0347648261758691_77-96_1	LmxM.36.0010.1-LmxM.30.3190.1	312.49	286.66	312.49	286.66	-0.12408	333.7	2.238e+05	0.52397	0.30015	0.69985	0.6003	0.99999	False
LmxM.26.1880.1_57_0.417687074829932_928-909_0	LmxM.26.1880.1	23.685	19.999	23.685	19.999	-0.2333	6.7927	908.9	0.52397	0.30015	0.69985	0.6003	0.99999	False
LmxM.03.0910.1_63_0.473484848484849_382-363_0	LmxM.03.0910.1	23.685	19.999	23.685	19.999	-0.2333	6.7927	908.9	0.52397	0.30015	0.69985	0.6003	0.99999	False
LmxM.23.1340.1_46_0.0854075158613958_168-187_1	LmxM.23.1340.1	178.02	160	178.02	160	-0.15311	162.47	67057	0.52393	0.30017	0.69983	0.60033	0.99999	False
LmxM.10.0730.1_52_0.299054373522459_246-265_1	LmxM.10.0730.1	391.95	362.66	391.95	362.66	-0.11178	429.15	3.6365e+05	0.52391	0.30017	0.69983	0.60034	0.99999	False
LmxM.33.0040.1_29_0.116176470588235_244-225_0	LmxM.33.0040.1	37.438	31.999	37.438	31.999	-0.22011	14.791	2400	0.52389	0.30018	0.69982	0.60036	0.99999	False
LmxM.20.0440.1_52_0.24862258953168_358-377_1	LmxM.20.0440.1	208.58	369.32	208.58	369.32	0.82126	12919	94142	0.52388	0.60066	0.39934	0.79869	0.99999	True
LmxM.24.1370.1_38_0.128815628815629_207-226_1	LmxM.24.1370.1	153.57	137.33	153.57	137.33	-0.16017	131.91	48875	0.52376	0.30022	0.69978	0.60045	0.99999	False
LmxM.05.0150.1_29_0.161023325808879_211-230_1	LmxM.05.0150.1	140.58	125.33	140.58	125.33	-0.16446	116.34	40453	0.52374	0.30023	0.69977	0.60046	0.99999	False
LmxM.13.0180.1_14_0.257183908045977_351-370_1	LmxM.13.0180.1	111.55	98.664	111.55	98.664	-0.17542	83.026	24660	0.52372	0.30024	0.69976	0.60047	0.99999	False
LmxM.32.2140.1_34_0.01875_57-38_0	LmxM.32.2140.1	13.753	22.666	13.753	22.666	0.68183	39.723	289.71	0.52366	0.62015	0.37985	0.75971	0.99999	True
LmxM.08_29.0670.1_38_0.132850241545894_50-69_1	LmxM.08_29.0670.1	427.86	397.32	427.86	397.32	-0.10658	466.37	4.388e+05	0.52364	0.30026	0.69974	0.60053	0.99999	False
LmxM.12.1170.1_52_0.254130223517979_518-537_1	LmxM.12.1170.1	255.95	455.99	255.95	455.99	0.83064	20007	1.4593e+05	0.52363	0.59888	0.40112	0.80224	0.99999	True
LmxM.26.0910.1_43_0.0676567656765677_72-91_1	LmxM.26.0910.1	35.91	30.666	35.91	30.666	-0.22108	13.75	2196.5	0.52362	0.30027	0.69973	0.60054	0.99999	False
LmxM.31.2650.1_33_0.353634577603143_2163-2144_0	LmxM.31.2650.1	35.91	30.666	35.91	30.666	-0.22108	13.75	2196.5	0.52362	0.30027	0.69973	0.60054	0.99999	False
LmxM.36.6910.1_43_0.277571251548947_444-463_1	LmxM.36.6910.1	35.91	30.666	35.91	30.666	-0.22108	13.75	2196.5	0.52362	0.30027	0.69973	0.60054	0.99999	False
LmxM.34.4660.1_33_0.358081979891725_456-475_1	LmxM.34.4660.1	35.91	30.666	35.91	30.666	-0.22108	13.75	2196.5	0.52362	0.30027	0.69973	0.60054	0.99999	False
Non-targeting-435	Non-target-90	319.37	293.32	319.37	293.32	-0.12233	339.15	2.3448e+05	0.52359	0.30028	0.69972	0.60057	0.99999	False
LmxM.29.3210.1_14_0.331450094161959_873-892_1	LmxM.29.3210.1	73.348	63.998	73.348	63.998	-0.19389	43.709	10065	0.52355	0.30029	0.69971	0.60059	0.99999	False
LmxM.19.0090.1_0_0.0255775577557756_26-45_1	LmxM.19.0090.1	73.348	63.998	73.348	63.998	-0.19389	43.709	10065	0.52355	0.30029	0.69971	0.60059	0.99999	False
LmxM.08_29.1020.1_34_0.178670360110803_392-373_0	LmxM.08_29.1020.1	25.213	21.333	25.213	21.333	-0.23114	7.5296	1037.4	0.52352	0.30031	0.69969	0.60061	0.99999	False
LmxM.31.1370.1_0_0.108322877457131_255-274_1	LmxM.31.1370.1	25.213	21.333	25.213	21.333	-0.23114	7.5296	1037.4	0.52352	0.30031	0.69969	0.60061	0.99999	False
LmxM.36.1830.1_14_0.183750949126803_474-493_1	LmxM.36.1830.1	93.977	82.664	93.977	82.664	-0.18297	63.989	17092	0.52352	0.30031	0.69969	0.60062	0.99999	False
LmxM.34.4170.1_29_0.115981735159817_123-142_1	LmxM.34.4170.1	209.35	189.33	209.35	189.33	-0.14429	200.39	94882	0.52351	0.30031	0.69969	0.60062	0.99999	False
LmxM.31.0420.1_43_0.033843300880853_69-88_1	LmxM.31.0420.1	351.46	323.99	351.46	323.99	-0.11706	377.25	2.8787e+05	0.5235	0.30031	0.69969	0.60062	0.99999	False
LmxM.08_29.0910.1_57_0.0333333333333333_21-40_1	LmxM.08_29.0910.1	441.61	410.65	441.61	410.65	-0.10462	479.28	4.6958e+05	0.5235	0.30031	0.69969	0.60063	0.99999	False
LmxM.31.1850.1_57_0.429131652661064_762-781_1	LmxM.31.1850.1	165.03	148	165.03	148	-0.1562	145.13	57017	0.52347	0.30032	0.69968	0.60064	0.99999	False
LmxM.18.0670.1_81_0.444688644688645_597-616_1	LmxM.18.0670.1-LmxM.18.0680.1	219.28	198.66	219.28	198.66	-0.14178	212.57	1.0479e+05	0.52343	0.30034	0.69966	0.60068	0.99999	False
LmxM.34.2580.1_29_0.423611111111111_240-259_1	LmxM.34.2580.1	229.21	207.99	229.21	207.99	-0.1395	225.11	1.1521e+05	0.52343	0.30034	0.69966	0.60068	0.99999	False
LmxM.27.0680.1_29_0.196517412935323_309-328_1	LmxM.27.0680.1	229.21	207.99	229.21	207.99	-0.1395	225.11	1.1521e+05	0.52343	0.30034	0.69966	0.60068	0.99999	False
LmxM.06.0270.1_43_0.298189563365282_273-292_1	LmxM.06.0270.1	229.21	207.99	229.21	207.99	-0.1395	225.11	1.1521e+05	0.52343	0.30034	0.69966	0.60068	0.99999	False
LmxM.32.1940.1_29_0.128712871287129_396-377_0	LmxM.32.1940.1	614.29	578.65	614.29	578.65	-0.086082	635.06	9.5257e+05	0.52341	0.30035	0.69965	0.60069	0.99999	False
LmxM.30.0980.1_52_0.365326415910073_848-829_0	LmxM.30.0980.1	176.49	158.66	176.49	158.66	-0.15274	158.98	65831	0.5234	0.30035	0.69965	0.6007	0.99999	False
LmxM.34.2980.1_29_0.163194444444444_228-247_1	LmxM.34.2980.1	34.382	29.332	34.382	29.332	-0.22214	12.748	2002.6	0.52339	0.30035	0.69965	0.6007	0.99999	False
LmxM.10.0820.1_19_0.162094763092269_200-181_0	LmxM.10.0820.1	735.01	697.31	735.01	697.31	-0.075846	710.41	1.3993e+06	0.52338	0.30035	0.69965	0.60071	0.99999	False
LmxM.12.0310.1_38_0.142930066360388_276-295_1	LmxM.12.0310.1	382.02	353.32	382.02	353.32	-0.11236	411.76	3.4419e+05	0.52338	0.30036	0.69964	0.60071	0.99999	False
LmxM.34.1360.1_38_0.00296296296296296_44946_1	LmxM.34.1360.1	372.85	671.98	372.85	671.98	0.8481	44739	3.2673e+05	0.52332	0.59567	0.40433	0.80867	0.99999	True
LmxM.20.0790.1_43_0.22746185852982_498-479_0	LmxM.20.0790.1	284.22	259.99	284.22	259.99	-0.12808	293.56	1.8265e+05	0.52331	0.30038	0.69962	0.60076	0.99999	False
LmxM.33.0800.1_43_0.0310077519379845_18-37_1	LmxM.33.0800.1	543.23	509.32	543.23	509.32	-0.092826	575.09	7.3193e+05	0.5233	0.30038	0.69962	0.60076	0.99999	False
LmxM.25.1340.1_38_0.0405626431141642_120-139_1	LmxM.25.1340.1	26.741	22.666	26.741	22.666	-0.22923	8.3045	1175.1	0.52323	0.30041	0.69959	0.60081	0.99999	False
LmxM.34.2320.1_0_0.134518518518519_447-466_1	LmxM.34.2320.1	32.854	27.999	32.854	27.999	-0.2233	11.783	1818.3	0.52322	0.30041	0.69959	0.60082	0.99999	False
LmxM.08_29.2240.1_33_0.0333716915995397_97-78_0	LmxM.08_29.2240.1	373.62	345.32	373.62	345.32	-0.11329	400.23	3.2816e+05	0.52321	0.30042	0.69958	0.60083	0.99999	False
Non-targeting-924	Non-target-172	197.89	178.66	197.89	178.66	-0.14666	184.8	84105	0.52319	0.30042	0.69958	0.60084	0.99999	False
LmxM.36.3110.1_57_0.320987654320988_360-379_1	LmxM.36.3110.1	139.06	124	139.06	124	-0.16411	113.39	39518	0.52317	0.30043	0.69957	0.60086	0.99999	False
LmxM.33.3610.1_14_0.340996168582375_171-190_1	LmxM.33.3610.1	155.1	271.99	155.1	271.99	0.80639	6831.8	49922	0.52316	0.60272	0.39728	0.79457	0.99999	True
LmxM.33.2260.1_57_0.425102880658436_1029-1048_1	LmxM.33.2260.1	102.38	177.33	102.38	177.33	0.78656	2808.5	20527	0.5231	0.606	0.394	0.788	0.99999	True
LmxM.25.0150.1_29_0.197755960729313_428-409_0	LmxM.25.0150.1	31.326	26.666	31.326	26.666	-0.22457	10.857	1643.4	0.5231	0.30045	0.69955	0.60091	0.99999	False
LmxM.05.0790.1_67_0.464957264957265_538-557_1	LmxM.05.0790.1	31.326	26.666	31.326	26.666	-0.22457	10.857	1643.4	0.5231	0.30045	0.69955	0.60091	0.99999	False
LmxM.34.2990.1_71_0.490338164251208_618-599_0	LmxM.34.2990.1	31.326	26.666	31.326	26.666	-0.22457	10.857	1643.4	0.5231	0.30045	0.69955	0.60091	0.99999	False
LmxM.23.1310.1_14_0.0662743449628695_935-954_1	LmxM.23.1310.1	28.269	23.999	28.269	23.999	-0.22751	9.1173	1321.9	0.52309	0.30046	0.69954	0.60091	0.99999	False
LmxM.24.0070.1_29_0.0689393939393939_84-103_1	LmxM.24.0070.1	28.269	23.999	28.269	23.999	-0.22751	9.1173	1321.9	0.52309	0.30046	0.69954	0.60091	0.99999	False
LmxM.36.4820.1_33_0.372549019607843_574-555_0	LmxM.36.4820.1	29.798	25.333	29.798	25.333	-0.22597	9.968	1478	0.52305	0.30047	0.69953	0.60094	0.99999	False
LmxM.12.0530.1_29_0.403190319031903_726-745_1	LmxM.12.0530.1	132.18	230.66	132.18	230.66	0.79864	4849.2	35453	0.52303	0.60394	0.39606	0.79213	0.99999	True
LmxM.30.0720.1_48_0.481824417009602_1399-1418_1	LmxM.30.0720.1	207.82	187.99	207.82	187.99	-0.14391	196.5	93405	0.52302	0.30048	0.69952	0.60096	0.99999	False
LmxM.23.0250.1_29_0.194656488549618_921-902_0	LmxM.23.0250.1	194.83	343.99	194.83	343.99	0.81695	11124	81348	0.52297	0.60079	0.39921	0.79842	0.99999	True
LmxM.25.0160.1_43_0.117283950617284_66-85_1	LmxM.25.0160.1	227.68	206.66	227.68	206.66	-0.13913	220.99	1.1358e+05	0.52296	0.3005	0.6995	0.601	0.99999	False
LmxM.29.2120.1_38_0.137071651090343_213-232_1	LmxM.29.2120.1	217.75	197.33	217.75	197.33	-0.14141	208.57	1.0323e+05	0.52295	0.3005	0.6995	0.60101	0.99999	False
LmxM.31.1780.1_14_0.0740740740740741_30-49_1	LmxM.31.1780.1	163.5	146.66	163.5	146.66	-0.15583	141.83	55893	0.52293	0.30051	0.69949	0.60102	0.99999	False
LmxM.28.2410.1_43_0.233653406492913_507-526_1	LmxM.28.2410.1	333.12	306.66	333.12	306.66	-0.11905	350.17	2.5665e+05	0.52293	0.30051	0.69949	0.60103	0.99999	False
LmxM.15.1270.1_49_0.223853211009174_369-350_0	LmxM.15.1270.1	71.82	62.665	71.82	62.665	-0.19383	41.907	9622.1	0.52292	0.30052	0.69948	0.60103	0.99999	False
LmxM.25.1920.1_38_0.16026936026936_232-251_1	LmxM.25.1920.1	92.449	81.331	92.449	81.331	-0.18274	61.804	16503	0.52288	0.30053	0.69947	0.60106	0.99999	False
LmxM.30.1360.1_57_0.467059980334317_471-490_1	LmxM.30.1360.1	174.96	157.33	174.96	157.33	-0.15237	155.52	64616	0.52287	0.30053	0.69947	0.60106	0.99999	False
LmxM.06.0310.1_14_0.327433628318584_670-651_0	LmxM.06.0310.1	291.1	266.66	291.1	266.66	-0.12606	298.67	1.9225e+05	0.52282	0.30055	0.69945	0.6011	0.99999	False
LmxM.27.1125.1_33_0.343059239610964_383-402_1	LmxM.27.1125.1	195.59	345.32	195.59	345.32	0.8169	11209	82033	0.52277	0.60066	0.39934	0.79867	0.99999	True
LmxM.11.0460.1_34_0.0713178294573643_144-125_0	LmxM.11.0460.1	540.18	506.65	540.18	506.65	-0.09226	561.95	7.2313e+05	0.52274	0.30058	0.69942	0.60116	0.99999	False
LmxM.33.2300.1_33_0.34469696969697_633-652_1	LmxM.33.2300.1	472.94	441.32	472.94	441.32	-0.099616	499.93	5.4387e+05	0.52271	0.30059	0.69941	0.60118	0.99999	False
LmxM.22.1130.1_29_0.0170542635658915_16-35_1	LmxM.22.1130.1	288.04	514.65	288.04	514.65	0.83511	25676	1.8795e+05	0.5227	0.59749	0.40251	0.80503	0.99999	True
LmxM.28.1870.1_0_0.111611611611612_216-235_1	LmxM.28.1870.1	213.17	377.32	213.17	377.32	0.82088	13473	98629	0.5227	0.59993	0.40007	0.80013	0.99999	True
LmxM.16.1080.1_38_0.131890777949511_249-268_1	LmxM.16.1080.1	363.68	335.99	363.68	335.99	-0.11394	383.45	3.0975e+05	0.52268	0.3006	0.6994	0.6012	0.99999	False
LmxM.36.2170.1_43_0.018785495849716_39-58_1	LmxM.36.2170.1	378.96	350.66	378.96	350.66	-0.1117	400.66	3.3831e+05	0.52267	0.3006	0.6994	0.6012	0.99999	False
LmxM.34.0540.1_29_0.121172353455818_271-290_1	LmxM.34.0540.1	340	313.32	340	313.32	-0.11751	355.75	2.6813e+05	0.52264	0.30061	0.69939	0.60122	0.99999	False
LmxM.21.0023.1_29_0.0124610591900312_44946_1	LmxM.21.0023.1	137.53	122.66	137.53	122.66	-0.16376	110.47	38594	0.52258	0.30063	0.69937	0.60127	0.99999	False
LmxM.17.1160.1_29_0.0956154252509245_175-194_1	LmxM.17.1160.1	157.39	275.99	157.39	275.99	0.80634	7032.9	51515	0.52254	0.60231	0.39769	0.79538	0.99999	True
LmxM.33.0870.1_52_0.333333333333333_561-580_1	LmxM.33.0870.1	206.29	186.66	206.29	186.66	-0.14353	192.66	91940	0.52253	0.30065	0.69935	0.6013	0.99999	False
LmxM.10.0790.1_38_0.186186186186186_117-136_1	LmxM.10.0790.1	512.67	479.99	512.67	479.99	-0.09485	534.16	6.4651e+05	0.52253	0.30065	0.69935	0.6013	0.99999	False
LmxM.08_29.0200.1_33_0.150823827629911_722-703_0	LmxM.08_29.0200.1	385.84	357.32	385.84	357.32	-0.11048	406.62	3.516e+05	0.52252	0.30066	0.69934	0.60131	0.99999	False
LmxM.32.3090.1_33_0.387348969438522_1639-1620_0	LmxM.32.3090.1	108.49	95.997	108.49	95.997	-0.17483	78.082	23238	0.52248	0.30067	0.69933	0.60134	0.99999	False
LmxM.21.0300.1_49_0.0452674897119342_41-22_0	LmxM.21.0300.1	323.19	297.32	323.19	297.32	-0.11995	334.48	2.4053e+05	0.52246	0.30067	0.69933	0.60135	0.99999	False
LmxM.12.0050.1_52_0.0526729559748428_58-77_1	LmxM.12.0050.1	306.38	281.32	306.38	281.32	-0.12267	313.88	2.1452e+05	0.52237	0.3007	0.6993	0.60141	0.99999	False
LmxM.33.0770.1_71_0.358372456964006_219-238_1	LmxM.33.0770.1	173.44	156	173.44	156	-0.15198	152.11	63414	0.52233	0.30072	0.69928	0.60144	0.99999	False
LmxM.30.3010.1_29_0.0167865707434053_23-42_1	LmxM.30.3010.1	158.16	277.32	158.16	277.32	0.80633	7100.6	52052	0.52233	0.60218	0.39782	0.79565	0.99999	True
LmxM.36.4330.1_0_0.0567506658471625_273-292_1	LmxM.36.4330.1	214.69	379.99	214.69	379.99	0.82075	13661	1.0015e+05	0.52231	0.5997	0.4003	0.80061	0.99999	True
LmxM.32.1230.1_0_0.150380021715527_272-291_1	LmxM.32.1230.1	123.01	109.33	123.01	109.33	-0.16864	93.576	30399	0.52228	0.30074	0.69926	0.60148	0.99999	False
LmxM.04.0280.1_29_0.228623010011489_1383-1402_1	LmxM.04.0280.1	123.01	109.33	123.01	109.33	-0.16864	93.576	30399	0.52228	0.30074	0.69926	0.60148	0.99999	False
LmxM.03.0770.1_43_0.244608749229821_390-409_1	LmxM.03.0770.1	70.292	61.331	70.292	61.331	-0.19377	40.142	9190.2	0.52227	0.30074	0.69926	0.60149	0.99999	False
LmxM.31.2800.1_29_0.133479746217667_544-563_1	LmxM.31.2800.1	70.292	61.331	70.292	61.331	-0.19377	40.142	9190.2	0.52227	0.30074	0.69926	0.60149	0.99999	False
LmxM.24.0500.1_43_0.0683403068340307_39-58_1	LmxM.24.0500.1	90.921	79.998	90.921	79.998	-0.18251	59.657	15926	0.52223	0.30076	0.69924	0.60151	0.99999	False
LmxM.29.3260.1_67_0.486245954692557_594-613_1	LmxM.29.3260.1	90.921	79.998	90.921	79.998	-0.18251	59.657	15926	0.52223	0.30076	0.69924	0.60151	0.99999	False
LmxM.30.0020.1_52_0.0518518518518519_39-58_1	LmxM.30.0020.1	90.921	79.998	90.921	79.998	-0.18251	59.657	15926	0.52223	0.30076	0.69924	0.60151	0.99999	False
LmxM.31.0480.1_52_0.154513888888889_168-187_1	LmxM.31.0480.1	135.23	235.99	135.23	235.99	0.79875	5076.1	37231	0.52219	0.60337	0.39663	0.79326	0.99999	True
LmxM.13.0140.1_71_0.397504456327986_212-231_1	LmxM.13.0140.1	234.56	213.33	234.56	213.33	-0.13628	225.43	1.2105e+05	0.52211	0.3008	0.6992	0.6016	0.99999	False
LmxM.23.1460.1_60_0.0732950924155513_105-124_1	LmxM.23.1460.1	817.52	779.98	817.52	779.98	-0.067743	704.85	1.7578e+06	0.5221	0.3008	0.6992	0.6016	0.99999	False
LmxM.31.3050.1_14_0.00887812752219532_45291_1	LmxM.31.3050.1	148.99	133.33	148.99	133.33	-0.15907	122.59	45806	0.52206	0.30082	0.69918	0.60163	0.99999	False
LmxM.04.0830.1_49_0.047427652733119_185-166_0	LmxM.04.0830.1	279.64	255.99	279.64	255.99	-0.12699	279.57	1.764e+05	0.52204	0.30082	0.69918	0.60164	0.99999	False
LmxM.20.0500.1_89_0.469069069069069_771-790_1	LmxM.20.0500.1	204.76	185.33	204.76	185.33	-0.14314	188.86	90488	0.52203	0.30083	0.69917	0.60165	0.99999	False
LmxM.23.0810.1_0_0.125641025641026_189-208_1	LmxM.23.0810.1	313.26	287.99	313.26	287.99	-0.12092	319.16	2.2497e+05	0.52201	0.30083	0.69917	0.60167	0.99999	False
LmxM.27.2340.1_38_0.00884353741496599_45102_1	LmxM.27.2340.1	136	121.33	136	121.33	-0.16339	107.6	37682	0.52199	0.30084	0.69916	0.60168	0.99999	False
LmxM.26.0600.1_0_0.172172172172172_167-186_1	LmxM.26.0600.1	136	237.33	136	237.33	0.79877	5133.6	37682	0.52198	0.60323	0.39677	0.79354	0.99999	True
LmxM.24.0470.1_46_0.0671406003159558_82-101_1	LmxM.24.0470.1	214.69	194.66	214.69	194.66	-0.14064	200.69	1.0015e+05	0.52198	0.30084	0.69916	0.60169	0.99999	False
LmxM.15.0730.1_29_0.077243018419489_125-144_1	LmxM.15.0730.1	360.63	333.32	360.63	333.32	-0.11326	372.74	3.042e+05	0.52194	0.30085	0.69915	0.60171	0.99999	False
LmxM.21.0620.1_38_0.0961621388529539_217-236_1	LmxM.21.0620.1	180.31	317.32	180.31	317.32	0.81201	9385.9	68919	0.52189	0.60092	0.39908	0.79817	0.99999	True
LmxM.04.1030.1_43_0.381196581196581_220-239_1	LmxM.04.1030.1	261.3	238.66	261.3	238.66	-0.13024	256.33	1.5254e+05	0.52183	0.30089	0.69911	0.60179	0.99999	False
LmxM.03.0860.1_14_0.17148226450552_720-739_1	LmxM.03.0860.1	605.12	570.65	605.12	570.65	-0.084471	594.09	9.2235e+05	0.52183	0.3009	0.6991	0.60179	0.99999	False
LmxM.28.1580.1_48_0.462339743589744_573-592_1	LmxM.28.1580.1	242.96	221.33	242.96	221.33	-0.13399	234.1	1.3053e+05	0.5218	0.3009	0.6991	0.60181	0.99999	False
LmxM.06.0160.1_60_0.174358974358974_229-248_1	LmxM.06.0160.1	447.73	417.32	447.73	417.32	-0.10123	462.28	4.8362e+05	0.5218	0.3009	0.6991	0.60181	0.99999	False
LmxM.33.0770.1_43_0.475743348982786_296-315_1	LmxM.33.0770.1	160.45	281.32	160.45	281.32	0.80628	7305.6	53680	0.52172	0.60178	0.39822	0.79644	0.99999	True
LmxM.29.2620.1_43_0.269266480965645_573-592_1	LmxM.29.2620.1	121.48	108	121.48	108	-0.16829	90.93	29597	0.52166	0.30095	0.69905	0.60191	0.99999	False
LmxM.21.1558.1_57_0.402852049910873_455-436_0	LmxM.21.1558.1	121.48	108	121.48	108	-0.16829	90.93	29597	0.52166	0.30095	0.69905	0.60191	0.99999	False
LmxM.22.0770.1_38_0.0597701149425287_48-67_1	LmxM.22.0770.1	121.48	108	121.48	108	-0.16829	90.93	29597	0.52166	0.30095	0.69905	0.60191	0.99999	False
LmxM.20.1560.1_14_0.0310663308144416_27-46_1	LmxM.20.1560.1	233.03	211.99	233.03	211.99	-0.1359	221.31	1.1937e+05	0.52164	0.30096	0.69904	0.60192	0.99999	False
LmxM.01.0580.1_52_0.349255797853929_1005-1024_1	LmxM.01.0580.1	508.09	475.99	508.09	475.99	-0.093965	515.23	6.3418e+05	0.52163	0.30096	0.69904	0.60193	0.99999	False
LmxM.11.0050.1_43_0.222453945081682_636-655_1	LmxM.11.0050.1	603.59	569.32	603.59	569.32	-0.084199	587.39	9.1737e+05	0.52156	0.30099	0.69901	0.60198	0.99999	False
LmxM.26.2610.1_43_0.165567765567766_217-236_1	LmxM.26.2610.1	303.32	278.66	303.32	278.66	-0.12194	304.19	2.0996e+05	0.52156	0.30099	0.69901	0.60198	0.99999	False
LmxM.18.0280.1_43_0.299338999055713_630-649_1	LmxM.18.0280.1	303.32	278.66	303.32	278.66	-0.12194	304.19	2.0996e+05	0.52156	0.30099	0.69901	0.60198	0.99999	False
LmxM.13.1700.1_43_0.257739380849532_351-370_1	LmxM.13.1700.1	286.51	262.66	286.51	262.66	-0.12496	284.56	1.8582e+05	0.52156	0.30099	0.69901	0.60198	0.99999	False
LmxM.15.0670.1_43_0.247176508551146_760-779_1	LmxM.15.0670.1	217.75	385.32	217.75	385.32	0.82051	14040	1.0323e+05	0.52155	0.59923	0.40077	0.80154	0.99999	True
Non-targeting-741	Non-target-122	161.21	282.66	161.21	282.66	0.80627	7374.5	54229	0.52152	0.60165	0.39835	0.79671	0.99999	True
LmxM.07.0630.1_52_0.37315233785822_1233-1252_1	LmxM.07.0630.1-LmxM.07.0650.1	181.84	319.99	181.84	319.99	0.81194	9542.5	70176	0.5215	0.60067	0.39933	0.79867	0.99999	True
LmxM.06.0760.1_29_0.117630385487528_408-427_1	LmxM.06.0760.1	213.17	193.33	213.17	193.33	-0.14025	196.8	98629	0.52148	0.30102	0.69898	0.60203	0.99999	False
LmxM.25.2380.1_34_0.130555555555556_288-269_0	LmxM.25.2380.1	147.46	132	147.46	132	-0.15869	119.56	44806	0.52147	0.30102	0.69898	0.60204	0.99999	False
LmxM.17.1250.1_14_0.353088742552524_1122-1141_1	LmxM.17.1250.1	307.14	549.32	307.14	549.32	0.83666	29324	2.1567e+05	0.52147	0.59639	0.40361	0.80722	0.99999	True
LmxM.36.0240.1_0_0.143703703703704_93-112_1	LmxM.36.0240.1	459.95	429.32	459.95	429.32	-0.099205	469.14	5.1236e+05	0.52146	0.30102	0.69898	0.60205	0.99999	False
LmxM.30.2710.1_14_0.184639016897081_592-611_1	LmxM.30.2710.1	280.4	499.98	280.4	499.98	0.83213	24108	1.7743e+05	0.52129	0.59705	0.40295	0.8059	0.99999	True
LmxM.14.0840.1_29_0.241478011969815_918-937_1	LmxM.14.0840.1	158.92	142.66	158.92	142.66	-0.15467	132.16	52591	0.52125	0.3011	0.6989	0.60219	0.99999	False
LmxM.31.3650.1_67_0.298438934802571_317-336_1	LmxM.31.3650.1	170.38	153.33	170.38	153.33	-0.1512	145.39	61046	0.52124	0.3011	0.6989	0.6022	0.99999	False
LmxM.08_29.2570.1_43_0.0424966799468791_58-77_1	LmxM.08_29.2570.1	201.71	355.99	201.71	355.99	0.81649	11902	87621	0.52121	0.59969	0.40031	0.80061	0.99999	True
LmxM.03.0950.1_57_0.224416517055655_384-365_0	LmxM.03.0950.1	357.57	330.66	357.57	330.66	-0.11257	362.18	2.9871e+05	0.5212	0.30111	0.69889	0.60223	0.99999	False
LmxM.31.1820.1_67_0.409863945578231_238-257_1	LmxM.31.1820.1	276.58	253.33	276.58	253.33	-0.12624	270.44	1.7229e+05	0.52117	0.30112	0.69888	0.60224	0.99999	False
LmxM.27.1370.1_29_0.192577953447519_872-891_1	LmxM.27.1370.1	451.55	421.32	451.55	421.32	-0.09973	456.83	4.9251e+05	0.52114	0.30114	0.69886	0.60227	0.99999	False
LmxM.29.2870.1_29_0.10761154855643_78-97_1	LmxM.29.2870.1	191.77	173.33	191.77	173.33	-0.14511	170.12	78640	0.52114	0.30114	0.69886	0.60227	0.99999	False
LmxM.15.1180.1_14_0.214367996648864_2043-2062_1	LmxM.15.1180.1	458.42	427.99	458.42	427.99	-0.098891	463.2	5.0872e+05	0.52113	0.30114	0.69886	0.60227	0.99999	False
LmxM.27.1880.1_43_0.143492063492064_216-235_1	LmxM.27.1880.1	162.74	285.32	162.74	285.32	0.80624	7513.4	55335	0.52112	0.60139	0.39861	0.79723	0.99999	True
Non-targeting-598	Non-target-164	249.84	227.99	249.84	227.99	-0.13147	238.66	1.3857e+05	0.52111	0.30115	0.69885	0.60229	0.99999	False
LmxM.08_29.0230.1_52_0.0709876543209877_37-56_1	LmxM.08_29.0230.1	249.84	227.99	249.84	227.99	-0.13147	238.66	1.3857e+05	0.52111	0.30115	0.69885	0.60229	0.99999	False
LmxM.13.1160.1_0_0.0410509031198686_18-37_1	LmxM.13.1160.1	576.09	542.65	576.09	542.65	-0.086107	558.97	8.301e+05	0.5211	0.30115	0.69885	0.6023	0.99999	False
LmxM.33.0760.1_52_0.128096249115357_170-189_1	LmxM.33.0760.1	349.17	322.66	349.17	322.66	-0.11357	351.37	2.8386e+05	0.52102	0.30118	0.69882	0.60235	0.99999	False
LmxM.32.2660.1_14_0.0105684090259926_29-48_1	LmxM.32.2660.1	364.45	337.32	364.45	337.32	-0.11126	367.85	3.1115e+05	0.52102	0.30118	0.69882	0.60235	0.99999	False
LmxM.03.0900.1_57_0.193755739210285_201-220_1	LmxM.03.0900.1	422.51	393.32	422.51	393.32	-0.10304	426.1	4.2713e+05	0.52091	0.30121	0.69879	0.60243	0.99999	False
LmxM.33.2820.1_29_0.454920144255538_876-895_1	LmxM.33.2820.1	145.93	130.66	145.93	130.66	-0.1583	116.57	43818	0.52088	0.30122	0.69878	0.60245	0.99999	False
LmxM.16.1450.1_57_0.211413748378729_152-171_1	LmxM.16.1450.1	317.08	291.99	317.08	291.99	-0.11852	314.64	2.3089e+05	0.52087	0.30123	0.69877	0.60246	0.99999	False
LmxM.10.0290.1_52_0.374617737003058_483-502_1	LmxM.10.0290.1	239.91	218.66	239.91	218.66	-0.13321	225.75	1.2704e+05	0.52087	0.30123	0.69877	0.60246	0.99999	False
LmxM.06.1230.1_43_0.208616780045351_180-199_1	LmxM.06.1230.1	308.67	283.99	308.67	283.99	-0.11982	304.57	2.1797e+05	0.52079	0.30126	0.69874	0.60251	0.99999	False
LmxM.28.0300.1_52_0.331748547279451_622-641_1	LmxM.28.0300.1	132.94	118.66	132.94	118.66	-0.16264	101.96	35893	0.52077	0.30126	0.69874	0.60253	0.99999	False
LmxM.09.0480.1_48_0.407611187528657_884-903_1	LmxM.09.0480.1	111.55	193.33	111.55	193.33	0.78793	3343.8	24660	0.52076	0.60425	0.39575	0.7915	0.99999	True
LmxM.07.0630.1_29_0.435595776772247_1440-1459_1	LmxM.07.0630.1-LmxM.07.0650.1	300.27	275.99	300.27	275.99	-0.1212	294.66	2.0546e+05	0.52073	0.30128	0.69872	0.60256	0.99999	False
LmxM.08_29.1575.1_19_0.0811744386873921_145-126_0	LmxM.08_29.1575.1	291.86	267.99	291.86	267.99	-0.12266	284.92	1.9333e+05	0.5207	0.30129	0.69871	0.60258	0.99999	False
LmxM.27.1200.1_74_0.389025389025389_464-483_1	LmxM.27.1200.1	168.85	152	168.85	152	-0.1508	142.09	59880	0.52068	0.3013	0.6987	0.60259	0.99999	False
LmxM.36.6300.1_29_0.205402650356779_395-414_1	LmxM.36.6300.1	229.98	209.33	229.98	209.33	-0.13511	213.19	1.1604e+05	0.52068	0.3013	0.6987	0.60259	0.99999	False
LmxM.36.0760.1_49_0.320093457943925_828-809_0	LmxM.36.0760.1	229.98	209.33	229.98	209.33	-0.13511	213.19	1.1604e+05	0.52068	0.3013	0.6987	0.60259	0.99999	False
LmxM.25.0050.1_52_0.135658914728682_60-79_1	LmxM.25.0050.1	157.39	141.33	157.39	141.33	-0.15427	129.01	51515	0.52067	0.3013	0.6987	0.60259	0.99999	False
LmxM.02.0240.1_38_0.099702380952381_263-282_1	LmxM.02.0240.1	362.92	335.99	362.92	335.99	-0.11091	362.59	3.0836e+05	0.52065	0.30131	0.69869	0.60261	0.99999	False
LmxM.07.1055.1_89_0.445427728613569_141-160_1	LmxM.07.1055.1	482.87	451.99	482.87	451.99	-0.095161	476.99	5.6864e+05	0.52058	0.30133	0.69867	0.60266	0.99999	False
LmxM.22.0400.1_29_0.0605640314378178_134-115_0	LmxM.22.0400.1	200.18	181.33	200.18	181.33	-0.14194	177.67	86205	0.52049	0.30136	0.69864	0.60272	0.99999	False
LmxM.27.0680.1_43_0.29726368159204_471-490_1	LmxM.27.0680.1	200.18	181.33	200.18	181.33	-0.14194	177.67	86205	0.52049	0.30136	0.69864	0.60272	0.99999	False
LmxM.13.1620.1_43_0.0988304093567251_159-178_1	LmxM.13.1620.1	142.11	247.99	142.11	247.99	0.79896	5605.4	41400	0.52038	0.60214	0.39786	0.79572	0.99999	True
LmxM.34.1240.1_29_0.439590712317985_1113-1132_1	LmxM.34.1240.1	142.11	247.99	142.11	247.99	0.79896	5605.4	41400	0.52038	0.60214	0.39786	0.79572	0.99999	True
LmxM.03.0630.1_52_0.087719298245614_76-95_1	LmxM.03.0630.1	495.1	463.99	495.1	463.99	-0.093437	483.97	5.9994e+05	0.52037	0.3014	0.6986	0.60281	0.99999	False
LmxM.17.0190.1_14_0.270774315391879_1143-1162_1	LmxM.17.0190.1-LmxM.17.0190partial.1	495.1	463.99	495.1	463.99	-0.093437	483.97	5.9994e+05	0.52037	0.3014	0.6986	0.60281	0.99999	False
LmxM.25.1710.1_29_0.157644824311491_159-178_1	LmxM.25.1710.1	12.989	21.333	12.989	21.333	0.6749	34.811	257.12	0.52037	0.61898	0.38102	0.76205	0.99999	True
LmxM.28.0140.1_29_0.0460556315549476_195-214_1	LmxM.28.0140.1	12.989	21.333	12.989	21.333	0.6749	34.811	257.12	0.52037	0.61898	0.38102	0.76205	0.99999	True
LmxM.31.0780.1_43_0.0745652814618332_243-262_1	LmxM.31.0780.1	298.74	274.66	298.74	274.66	-0.12083	289.95	2.0322e+05	0.52031	0.30142	0.69858	0.60285	0.99999	False
LmxM.25.1570.1_33_0.0720524017467249_504-485_0	LmxM.25.1570.1	178.79	161.33	178.79	161.33	-0.14736	152.37	67675	0.5203	0.30143	0.69857	0.60286	0.99999	False
LmxM.31.2880.1_67_0.228458049886621_395-414_1	LmxM.31.2880.1	144.4	129.33	144.4	129.33	-0.1579	113.61	42842	0.52028	0.30143	0.69857	0.60287	0.99999	False
LmxM.27.1540.1_19_0.109014675052411_45-64_1	LmxM.27.1540.1	228.45	207.99	228.45	207.99	-0.13471	209.19	1.1439e+05	0.52019	0.30147	0.69853	0.60293	0.99999	False
LmxM.11.1340.1_57_0.433753943217666_830-811_0	LmxM.11.1340.1	313.26	559.98	313.26	559.98	0.83602	30437	2.2497e+05	0.52018	0.59562	0.40438	0.80875	0.99999	True
LmxM.15.0770.1_43_0.0933536276002029_181-200_1	LmxM.15.0770.1	246.78	225.33	246.78	225.33	-0.13068	230.23	1.3497e+05	0.52018	0.30147	0.69853	0.60294	0.99999	False
LmxM.36.2310.1_43_0.0858895705521472_94-75_0	LmxM.36.2310.1	131.41	117.33	131.41	117.33	-0.16225	99.194	35016	0.52015	0.30148	0.69852	0.60296	0.99999	False
LmxM.05.1100.1_43_0.334688346883469_240-259_1	LmxM.05.1100.1	545.52	513.32	545.52	513.32	-0.087626	518.63	7.3857e+05	0.52011	0.30149	0.69851	0.60299	0.99999	False
LmxM.06.0440.1_29_0.450033534540577_1338-1357_1	LmxM.06.0440.1	188.72	170.66	188.72	170.66	-0.14429	163.01	75981	0.52007	0.30151	0.69849	0.60301	0.99999	False
LmxM.26.1180.1_33_0.216374269005848_451-432_0	LmxM.26.1180.1	188.72	170.66	188.72	170.66	-0.14429	163.01	75981	0.52007	0.30151	0.69849	0.60301	0.99999	False
LmxM.11.1280.1_38_0.128585558852621_123-142_1	LmxM.11.1280.1	218.52	198.66	218.52	198.66	-0.13677	197.1	1.04e+05	0.52004	0.30152	0.69848	0.60303	0.99999	False
LmxM.33.3350.1_57_0.295539033457249_486-467_0	LmxM.33.3350.1	300.27	535.98	300.27	535.98	0.83383	27781	2.0546e+05	0.52003	0.5959	0.4041	0.8082	0.99999	True
LmxM.17.1230.1_29_0.314762576398684_1328-1347_1	LmxM.17.1230.1	114.61	198.66	114.61	198.66	0.78833	3532.6	26128	0.52001	0.60369	0.39631	0.79262	0.99999	True
LmxM.26.1080.1_29_0.10812209001552_631-612_0	LmxM.26.1080.1	305.62	281.32	305.62	281.32	-0.11908	295.03	2.1338e+05	0.51996	0.30155	0.69845	0.60309	0.99999	False
LmxM.25.1100.1_52_0.121746431570109_135-154_1	LmxM.25.1100.1	305.62	281.32	305.62	281.32	-0.11908	295.03	2.1338e+05	0.51996	0.30155	0.69845	0.60309	0.99999	False
LmxM.32.2480.1_33_0.229591836734694_408-389_0	LmxM.32.2480.1	167.32	293.32	167.32	293.32	0.80616	7938	58726	0.51994	0.60062	0.39938	0.79876	0.99999	True
LmxM.20.0510.1_14_0.270542635658915_342-361_1	LmxM.20.0510.1	236.85	215.99	236.85	215.99	-0.13241	217.55	1.236e+05	0.51991	0.30156	0.69844	0.60312	0.99999	False
LmxM.34.0620.1_48_0.246031746031746_289-270_0	LmxM.34.0620.1	263.59	241.33	263.59	241.33	-0.12683	247.92	1.5543e+05	0.51991	0.30156	0.69844	0.60312	0.99999	False
LmxM.07.0200.1_43_0.222222222222222_499-518_1	LmxM.07.0200.1	636.44	602.65	636.44	602.65	-0.078592	571.1	1.0277e+06	0.51988	0.30157	0.69843	0.60314	0.99999	False
LmxM.20.1390.1_52_0.265636497424577_358-377_1	LmxM.20.1390.1	344.58	318.66	344.58	318.66	-0.1125	336.05	2.7594e+05	0.51987	0.30158	0.69842	0.60316	0.99999	False
LmxM.21.0901.1_29_0.313301282051282_381-400_1	LmxM.21.0901.1	102.38	90.664	102.38	90.664	-0.17355	68.649	20527	0.51986	0.30158	0.69842	0.60316	0.99999	False
LmxM.29.1350.1_43_0.192982456140351_347-366_1	LmxM.29.1350.1	272	249.33	272	249.33	-0.12508	257.02	1.6623e+05	0.51985	0.30158	0.69842	0.60317	0.99999	False
LmxM.02.0500.1_29_0.122004357298475_342-323_0	LmxM.02.0500.1	671.59	637.31	671.59	637.31	-0.075463	587.45	1.1532e+06	0.51984	0.30159	0.69841	0.60318	0.99999	False
LmxM.14.1120.1_71_0.359359359359359_2862-2881_1	LmxM.14.1120.1-LmxM.14.1120a.1	312.49	287.99	312.49	287.99	-0.1174	300.15	2.238e+05	0.51964	0.30166	0.69834	0.60331	0.99999	False
LmxM.33.3710.1_57_0.420289855072464_228-247_1	LmxM.33.3710.1	478.29	447.99	478.29	447.99	-0.094223	459.12	5.5714e+05	0.51964	0.30166	0.69834	0.60332	0.99999	False
LmxM.36.2000.1_0_0.190885416666667_728-747_1	LmxM.36.2000.1	145.17	253.33	145.17	253.33	0.79905	5849.1	43328	0.5196	0.60161	0.39839	0.79678	0.99999	True
LmxM.08.0600.1_67_0.43287037037037_181-200_1	LmxM.08.0600.1	1338.6	1306.6	1338.6	1306.6	-0.034848	511.05	5.0587e+06	0.51956	0.30169	0.69831	0.60337	0.99999	False
LmxM.31.1180.1_38_0.0927887039838628_177-196_1	LmxM.31.1180.1	253.66	231.99	253.66	231.99	-0.12829	234.75	1.4315e+05	0.51956	0.30169	0.69831	0.60337	0.99999	False
LmxM.16.1590.1_38_0.0365135453474676_27-46_1	LmxM.16.1590.1	464.54	434.65	464.54	434.65	-0.095712	446.48	5.2337e+05	0.51956	0.30169	0.69831	0.60337	0.99999	False
LmxM.09.1020.1_29_0.492170022371365_873-892_1	LmxM.09.1020.1	216.99	197.33	216.99	197.33	-0.13636	193.26	1.0245e+05	0.51954	0.30169	0.69831	0.60339	0.99999	False
LmxM.36.2560.1_57_0.237684286227976_654-673_1	LmxM.36.2560.1	187.19	169.33	187.19	169.33	-0.14387	159.52	74670	0.51953	0.3017	0.6983	0.60339	0.99999	False
LmxM.20.0410.1_29_0.454117063492063_1824-1843_1	LmxM.20.0410.1	187.19	169.33	187.19	169.33	-0.14387	159.52	74670	0.51953	0.3017	0.6983	0.60339	0.99999	False
LmxM.17.1000.1_38_0.0311049210770659_63-82_1	LmxM.17.1000.1	368.27	661.31	368.27	661.31	0.84285	42938	3.1818e+05	0.51952	0.59399	0.40601	0.81203	0.99999	True
LmxM.34.5390.1_0_0.141937106918239_2817-2836_1	LmxM.34.5390.1	154.34	138.66	154.34	138.66	-0.15345	122.83	49397	0.5195	0.30171	0.69829	0.60341	0.99999	False
LmxM.12.1200.1_38_0.0579174368453481_91-110_1	LmxM.12.1200.1	330.06	590.65	330.06	590.65	0.83763	33952	2.5163e+05	0.51948	0.59487	0.40513	0.81027	0.99999	True
LmxM.05.0100.1_19_0.147335423197492_289-270_0	LmxM.05.0100.1	116.9	202.66	116.9	202.66	0.78863	3677.6	27258	0.51945	0.60328	0.39672	0.79344	0.99999	True
LmxM.13.0250.1_33_0.370786516853933_598-579_0	LmxM.13.0250.1	116.9	202.66	116.9	202.66	0.78863	3677.6	27258	0.51945	0.60328	0.39672	0.79344	0.99999	True
LmxM.17.1030.1_38_0.0565040650406504_133-152_1	LmxM.17.1030.1	207.05	187.99	207.05	187.99	-0.13862	181.65	92671	0.51945	0.30173	0.69827	0.60345	0.99999	False
Non-targeting-813	Non-target-159	197.12	178.66	197.12	178.66	-0.14111	170.4	83411	0.51944	0.30173	0.69827	0.60346	0.99999	False
LmxM.15.0195.1_57_0.0799273387829246_80-99_1	LmxM.15.0195.1	490.51	459.99	490.51	459.99	-0.092508	465.96	5.881e+05	0.51943	0.30173	0.69827	0.60346	0.99999	False
LmxM.24.2240.1_52_0.329796640141468_366-385_1	LmxM.24.2240.1	235.32	214.66	235.32	214.66	-0.13201	213.5	1.219e+05	0.51943	0.30173	0.69827	0.60346	0.99999	False
LmxM.28.0650.1_52_0.137037037037037_139-158_1	LmxM.28.0650.1	287.28	263.99	287.28	263.99	-0.12152	271.14	1.8689e+05	0.51941	0.30174	0.69826	0.60348	0.99999	False
LmxM.36.6110.1_52_0.122489959839357_50-69_1	LmxM.36.6110.1	270.47	247.99	270.47	247.99	-0.12469	252.62	1.6424e+05	0.5194	0.30174	0.69826	0.60348	0.99999	False
LmxM.20.0810.1_38_0.149300857013983_324-343_1	LmxM.20.0810.1	349.93	323.99	349.93	323.99	-0.11079	336.44	2.852e+05	0.51929	0.30178	0.69822	0.60356	0.99999	False
LmxM.18.1000.1_29_0.448403860430586_599-618_1	LmxM.18.1000.1	58.067	98.664	58.067	98.664	0.75472	824.04	6112.6	0.51925	0.60865	0.39135	0.78269	0.99999	True
LmxM.14.0830.1_43_0.206780798925814_610-629_1	LmxM.14.0830.1	56.539	95.997	56.539	95.997	0.7534	778.47	5774.6	0.51925	0.60886	0.39114	0.78229	0.99999	True
LmxM.26.2040.1_57_0.0844939647168059_82-101_1	LmxM.26.2040.1	225.39	205.33	225.39	205.33	-0.13389	201.29	1.1114e+05	0.5192	0.30181	0.69819	0.60362	0.99999	False
LmxM.26.0240.1_19_0.12568306010929_73-54_0	LmxM.26.0240.1	225.39	205.33	225.39	205.33	-0.13389	201.29	1.1114e+05	0.5192	0.30181	0.69819	0.60362	0.99999	False
LmxM.30.1560.1_57_0.285861713106295_271-290_1	LmxM.30.1560.1	54.247	91.997	54.247	91.997	0.7513	712.55	5286.8	0.51919	0.60914	0.39086	0.78171	0.99999	True
LmxM.19.0380.1_0_0.152145853501129_939-958_1	LmxM.19.0380.1	175.73	158.66	175.73	158.66	-0.14652	145.65	65222	0.51918	0.30182	0.69818	0.60363	0.99999	False
LmxM.28.1140.1_29_0.21881390593047_205-224_1	LmxM.28.1140.1	175.73	158.66	175.73	158.66	-0.14652	145.65	65222	0.51918	0.30182	0.69818	0.60363	0.99999	False
LmxM.24.1990.1_52_0.170915958451369_171-190_1	LmxM.24.1990.1	61.123	104	61.123	104	0.75714	919.07	6819.6	0.51917	0.60823	0.39177	0.78354	0.99999	True
LmxM.28.1990.1_38_0.14500442086649_325-344_1	LmxM.28.1990.1	100.85	89.331	100.85	89.331	-0.1732	66.385	19878	0.51917	0.30182	0.69818	0.60364	0.99999	False
LmxM.36.6200.1_38_0.0286410725167581_90-109_1	LmxM.36.6200.1	100.85	89.331	100.85	89.331	-0.1732	66.385	19878	0.51917	0.30182	0.69818	0.60364	0.99999	False
LmxM.31.0620.1_29_0.160888888888889_175-194_1	LmxM.31.0620.1	53.483	90.664	53.483	90.664	0.75055	691.22	5129.3	0.51915	0.60923	0.39077	0.78153	0.99999	True
LmxM.36.0300.1_52_0.04004329004329_29-48_1	LmxM.36.0300.1	356.81	330.66	356.81	330.66	-0.10949	341.91	2.9734e+05	0.51913	0.30183	0.69817	0.60367	0.99999	False
LmxM.24.0110.1_62_0.403189066059225_541-522_0	LmxM.24.0110.1	118.43	205.33	118.43	205.33	0.78881	3775.9	28026	0.51909	0.60301	0.39699	0.79399	0.99999	True
LmxM.11.0030.1_38_0.0768398268398268_74-55_0	LmxM.11.0030.1	252.13	230.66	252.13	230.66	-0.12789	230.55	1.4131e+05	0.51909	0.30185	0.69815	0.6037	0.99999	False
LmxM.36.0460.1_14_0.154261057173679_276-295_1	LmxM.36.0460.1	115.37	102.66	115.37	102.66	-0.16681	80.727	26502	0.51907	0.30186	0.69814	0.60371	0.99999	False
LmxM.19.0730.1_43_0.231433506044905_264-283_1	LmxM.19.0730.1	115.37	102.66	115.37	102.66	-0.16681	80.727	26502	0.51907	0.30186	0.69814	0.60371	0.99999	False
LmxM.33.2160.1_57_0.459349593495935_681-662_0	LmxM.33.2160.1	51.955	87.997	51.955	87.997	0.749	649.53	4821.9	0.51905	0.6094	0.3906	0.78119	0.99999	True
LmxM.25.0580.1_81_0.420593368237347_231-250_1	LmxM.25.0580.1	215.46	195.99	215.46	195.99	-0.13594	189.45	1.0091e+05	0.51903	0.30187	0.69813	0.60374	0.99999	False
LmxM.28.0310.1_29_0.0251572327044025_30-11_0	LmxM.28.0310.1	215.46	195.99	215.46	195.99	-0.13594	189.45	1.0091e+05	0.51903	0.30187	0.69813	0.60374	0.99999	False
LmxM.08_29.1130.1_43_0.248876909254268_273-292_1	LmxM.08_29.1130.1	171.14	299.99	171.14	299.99	0.8061	8300.6	61633	0.51899	0.6	0.4	0.8	0.99999	True
LmxM.34.2250.1_14_0.197795955464667_1731-1750_1	LmxM.34.2250.1	51.191	86.664	51.191	86.664	0.74819	629.18	4672	0.51898	0.60949	0.39051	0.78103	0.99999	True
LmxM.34.3310.1_38_0.129385964912281_111-130_1	LmxM.34.3310.1	185.66	167.99	185.66	167.99	-0.14345	156.06	73371	0.51898	0.30189	0.69811	0.60378	0.99999	False
LmxM.29.2780.1_14_0.283185840707965_294-275_0	LmxM.29.2780.1	185.66	167.99	185.66	167.99	-0.14345	156.06	73371	0.51898	0.30189	0.69811	0.60378	0.99999	False
LmxM.29.2640.1_19_0.0895582329317269_217-236_1	LmxM.29.2640.1	185.66	167.99	185.66	167.99	-0.14345	156.06	73371	0.51898	0.30189	0.69811	0.60378	0.99999	False
LmxM.24.0890.1_14_0.367178612059158_1284-1303_1	LmxM.24.0890.1	64.943	110.66	64.943	110.66	0.75986	1045.2	7761.5	0.51896	0.60767	0.39233	0.78467	0.99999	True
LmxM.29.1880.1_57_0.103641456582633_27-46_1	LmxM.29.1880.1	268.94	246.66	268.94	246.66	-0.12429	248.26	1.6226e+05	0.51895	0.3019	0.6981	0.6038	0.99999	False
LmxM.33.1550.1_29_0.164089347079038_376-395_1	LmxM.33.1550.1	233.8	213.33	233.8	213.33	-0.1316	209.49	1.2021e+05	0.51894	0.3019	0.6981	0.6038	0.99999	False
LmxM.21.0170.1_43_0.00915032679738562_29-10_0	LmxM.21.0170.1	195.59	177.33	195.59	177.33	-0.14069	166.83	82033	0.5189	0.30192	0.69808	0.60383	0.99999	False
LmxM.34.2070.1_29_0.181518151815182_381-400_1	LmxM.34.2070.1	152.81	137.33	152.81	137.33	-0.15302	119.8	48356	0.5189	0.30192	0.69808	0.60383	0.99999	False
LmxM.34.0260.1_38_0.0340244550770867_57-76_1	LmxM.34.0260.1	128.36	114.66	128.36	114.66	-0.16145	93.783	33297	0.51887	0.30192	0.69808	0.60385	0.99999	False
LmxM.08_29.1470.1_29_0.0454119850187266_92-111_1	LmxM.08_29.1470.1	406.47	378.65	406.47	378.65	-0.102	386.81	3.9312e+05	0.51887	0.30192	0.69808	0.60385	0.99999	False
LmxM.11.0510.1_38_0.114565342544617_196-215_1	LmxM.11.0510.1	333.12	595.98	333.12	595.98	0.83732	34548	2.5665e+05	0.51887	0.59451	0.40549	0.81099	0.99999	True
LmxM.14.1460.1_48_0.390070921985816_174-155_0	LmxM.14.1460.1	66.471	113.33	66.471	113.33	0.76085	1097.9	8156.6	0.51884	0.60743	0.39257	0.78513	0.99999	True
Non-targeting-842	Non-target-79	447.73	418.65	447.73	418.65	-0.096638	422.63	4.8362e+05	0.51884	0.30194	0.69806	0.60387	0.99999	False
LmxM.36.1550.1_29_0.0797016097369454_206-187_0	LmxM.36.1550.1	229.21	405.32	229.21	405.32	0.81966	15507	1.1521e+05	0.51883	0.59755	0.40245	0.8049	0.99999	True
LmxM.19.0530.1_29_0.404552129221733_1098-1117_1	LmxM.19.0530.1	62.651	54.665	62.651	54.665	-0.19342	31.89	7188.6	0.51882	0.30194	0.69806	0.60389	0.99999	False
LmxM.29.0490.1_29_0.174329501915709_357-376_1	LmxM.29.0490.1	211.64	373.32	211.64	373.32	0.81587	13071	97121	0.51881	0.59819	0.40181	0.80362	0.99999	True
LmxM.16.0460.1_57_0.40625_199-180_0	LmxM.16.0460.1-LmxM.33.3650.1	67.235	114.66	67.235	114.66	0.76134	1124.7	8358.1	0.51878	0.60732	0.39268	0.78537	0.99999	True
LmxM.31.1680.1_43_0.321167883211679_135-116_0	LmxM.31.1680.1	242.2	221.33	242.2	221.33	-0.12947	217.86	1.2965e+05	0.51875	0.30197	0.69803	0.60394	0.99999	False
LmxM.36.3650.1_67_0.472927241962775_553-572_1	LmxM.36.3650.1	242.2	221.33	242.2	221.33	-0.12947	217.86	1.2965e+05	0.51875	0.30197	0.69803	0.60394	0.99999	False
LmxM.03.0210.1_67_0.459490740740741_393-412_1	LmxM.03.0210.1	670.83	637.31	670.83	637.31	-0.073823	561.55	1.1504e+06	0.51874	0.30197	0.69803	0.60394	0.99999	False
LmxM.08_29.1440.1_57_0.0209643605870021_44978_1	LmxM.08_29.1440.1	48.899	82.664	48.899	82.664	0.74561	570.06	4237.4	0.51871	0.60971	0.39029	0.78059	0.99999	True
LmxM.22.1360.1_29_0.0202020202020202_18-37_1	LmxM.22.1360.1	48.899	82.664	48.899	82.664	0.74561	570.06	4237.4	0.51871	0.60971	0.39029	0.78059	0.99999	True
Non-targeting-622	Non-target-125	301.03	277.32	301.03	277.32	-0.11793	281	2.0658e+05	0.51869	0.30199	0.69801	0.60398	0.99999	False
LmxM.13.0530.1_29_0.0973570658036677_355-374_1	LmxM.13.0530.1	727.37	693.31	727.37	693.31	-0.069078	579.82	1.3683e+06	0.51866	0.302	0.698	0.604	0.99999	False
LmxM.29.0420.1_67_0.475022706630336_518-537_1	LmxM.29.0420.1	148.99	259.99	148.99	259.99	0.79916	6161	45806	0.51866	0.60097	0.39903	0.79807	0.99999	True
LmxM.12.0230.1_14_0.36911623439001_1531-1550_1	LmxM.12.0230.1	391.19	363.99	391.19	363.99	-0.10369	369.9	3.6213e+05	0.51861	0.30202	0.69798	0.60403	0.99999	False
LmxM.27.2020.1_29_0.0128205128205128_16-35_1	LmxM.27.2020.1	174.2	157.33	174.2	157.33	-0.14609	142.34	64014	0.51861	0.30202	0.69798	0.60403	0.99999	False
LmxM.14.0530.1_19_0.0831683168316832_130-111_0	LmxM.14.0530.1	292.63	269.32	292.63	269.32	-0.11929	271.49	1.9442e+05	0.5186	0.30202	0.69798	0.60404	0.99999	False
LmxM.31.1580.1_57_0.142969984202212_171-190_1	LmxM.31.1580.1	48.134	81.331	48.134	81.331	0.7447	551	4097.6	0.51859	0.60977	0.39023	0.78046	0.99999	True
LmxM.29.3410.1_29_0.108953613807983_199-218_1	LmxM.29.3410.1	1116.3	1082.6	1116.3	1082.6	-0.04409	565.42	3.4271e+06	0.51859	0.30202	0.69798	0.60405	0.99999	False
LmxM.22.0990.1_29_0.124451754385965_451-470_1	LmxM.22.0990.1	398.06	370.66	398.06	370.66	-0.10266	375.63	3.7591e+05	0.51856	0.30203	0.69797	0.60407	0.99999	False
LmxM.32.0190.1_52_0.254029658284977_389-408_1	LmxM.32.0190.1	346.87	321.32	346.87	321.32	-0.11006	326.41	2.7989e+05	0.51851	0.30205	0.69795	0.6041	0.99999	False
LmxM.25.0890.1_29_0.17989417989418_132-151_1	LmxM.25.0890.1	485.93	455.99	485.93	455.99	-0.091561	448.29	5.7638e+05	0.51849	0.30206	0.69794	0.60412	0.99999	False
LmxM.32.2750.1_33_0.175392670157068_612-593_0	LmxM.32.2750.1	70.292	120	70.292	120	0.76316	1235.3	9190.2	0.51848	0.60684	0.39316	0.78632	0.99999	True
LmxM.02.0700.1_29_0.28500355366027_792-811_1	LmxM.02.0700.1	331.59	306.66	331.59	306.66	-0.11243	310.9	2.5413e+05	0.51848	0.30206	0.69794	0.60412	0.99999	False
LmxM.36.1910.1_43_0.296376811594203_404-423_1	LmxM.36.1910.1	99.325	87.997	99.325	87.997	-0.17285	64.16	19239	0.51847	0.30207	0.69793	0.60413	0.99999	False
LmxM.34.0620.1_52_0.379188712522046_427-446_1	LmxM.34.0620.1	99.325	87.997	99.325	87.997	-0.17285	64.16	19239	0.51847	0.30207	0.69793	0.60413	0.99999	False
LmxM.36.5110.1_0_0.177358490566038_145-126_0	LmxM.36.5110.1	213.17	375.99	213.17	375.99	0.81578	13255	98629	0.51845	0.59797	0.40203	0.80407	0.99999	True
LmxM.36.0400.1_43_0.376584638329605_501-520_1	LmxM.36.0400.1	232.27	211.99	232.27	211.99	-0.13118	205.53	1.1853e+05	0.51845	0.30207	0.69793	0.60415	0.99999	False
LmxM.26.1270.1_0_0.106274509803922_267-286_1	LmxM.26.1270.1	139.82	125.33	139.82	125.33	-0.15665	104.98	39984	0.51843	0.30208	0.69792	0.60416	0.99999	False
LmxM.33.2540.1_14_0.325670498084291_843-862_1	LmxM.33.2540.1	184.13	166.66	184.13	166.66	-0.14301	152.63	72084	0.51842	0.30208	0.69792	0.60416	0.99999	False
LmxM.21.1380.1_33_0.297551789077213_313-332_1	LmxM.21.1380.1	113.84	101.33	113.84	101.33	-0.16642	78.27	25757	0.5184	0.30209	0.69791	0.60418	0.99999	False
LmxM.04.0580.1_29_0.0223004694835681_45291_1	LmxM.04.0580.1	162.74	146.66	162.74	146.66	-0.14911	129.25	55335	0.51837	0.3021	0.6979	0.6042	0.99999	False
LmxM.20.0800.1_19_0.0677808727948004_69-88_1	LmxM.20.0800.1	162.74	146.66	162.74	146.66	-0.14911	129.25	55335	0.51837	0.3021	0.6979	0.6042	0.99999	False
LmxM.28.0480.1_33_0.104065040650407_202-183_0	LmxM.28.0480.1	231.5	409.32	231.5	409.32	0.8195	15809	1.177e+05	0.51831	0.59723	0.40277	0.80555	0.99999	True
LmxM.36.5920.1_57_0.357873210633947_165-184_1	LmxM.36.5920.1	151.28	136	151.28	136	-0.15259	116.8	47327	0.51829	0.30213	0.69787	0.60426	0.99999	False
LmxM.18.0250.1_29_0.0574712643678161_18-37_1	LmxM.18.0250.1	299.5	275.99	299.5	275.99	-0.11754	276.4	2.0434e+05	0.51826	0.30214	0.69786	0.60428	0.99999	False
LmxM.16.0020.1_57_0.48062015503876_304-323_1	LmxM.16.0020.1	491.28	461.32	491.28	461.32	-0.090582	448.74	5.9007e+05	0.51825	0.30214	0.69786	0.60429	0.99999	False
LmxM.08.0260.1_60_0.173880030372058_218-237_1	LmxM.08.0260.1	650.2	617.31	650.2	617.31	-0.074755	540.65	1.0759e+06	0.5182	0.30216	0.69784	0.60432	0.99999	False
LmxM.28.2170.1_43_0.0557259713701432_105-124_1	LmxM.28.2170.1	222.34	202.66	222.34	202.66	-0.13305	193.55	1.0794e+05	0.51819	0.30216	0.69784	0.60432	0.99999	False
LmxM.34.1590.1_57_0.290731145653425_497-516_1	LmxM.34.1590.1	222.34	202.66	222.34	202.66	-0.13305	193.55	1.0794e+05	0.51819	0.30216	0.69784	0.60432	0.99999	False
LmxM.09.0240.1_57_0.325614035087719_918-937_1	LmxM.09.0240.1	222.34	202.66	222.34	202.66	-0.13305	193.55	1.0794e+05	0.51819	0.30216	0.69784	0.60432	0.99999	False
LmxM.09.0800.1_29_0.490496059341678_2112-2131_1	LmxM.09.0800.1	291.1	267.99	291.1	267.99	-0.1189	266.97	1.9225e+05	0.51816	0.30217	0.69783	0.60435	0.99999	False
LmxM.15.0540.1_29_0.433480608738341_876-895_1	LmxM.15.0540.1	73.348	125.33	73.348	125.33	0.76483	1351	10065	0.51815	0.60636	0.39364	0.78729	0.99999	True
LmxM.15.1220.1_57_0.305964912280702_425-444_1	LmxM.15.1220.1	410.29	382.65	410.29	382.65	-0.10034	381.82	4.0108e+05	0.51813	0.30218	0.69782	0.60437	0.99999	False
LmxM.34.3650.1_0_0.111885404568331_282-301_1	LmxM.34.3650.1	522.6	491.98	522.6	491.98	-0.08693	468.73	6.7365e+05	0.51811	0.30219	0.69781	0.60438	0.99999	False
LmxM.22.1690c.1_57_0.320081549439348_624-643_1	LmxM.22.1690b.1-LmxM.22.1690c.1	282.69	259.99	282.69	259.99	-0.12033	257.7	1.8055e+05	0.51808	0.3022	0.6978	0.6044	0.99999	False
LmxM.30.0410.1_49_0.2_461-442_0	LmxM.30.0410.1	61.123	53.332	61.123	53.332	-0.19334	30.353	6819.6	0.51808	0.3022	0.6978	0.6044	0.99999	False
LmxM.12.1160.1_38_0.0116525423728814_39-20_0	LmxM.12.1160.1	61.123	53.332	61.123	53.332	-0.19334	30.353	6819.6	0.51808	0.3022	0.6978	0.6044	0.99999	False
LmxM.27.2430.1_43_0.182720373613543_309-328_1	LmxM.27.2430.1	61.123	53.332	61.123	53.332	-0.19334	30.353	6819.6	0.51808	0.3022	0.6978	0.6044	0.99999	False
LmxM.36.4230.1_43_0.283641975308642_912-931_1	LmxM.36.4230.1	257.48	235.99	257.48	235.99	-0.12522	230.88	1.4781e+05	0.51806	0.30221	0.69779	0.60442	0.99999	False
LmxM.34.3850.1_52_0.0234291799787007_14-33_1	LmxM.34.3850.1	81.752	71.998	81.752	71.998	-0.18095	47.574	12689	0.51804	0.30222	0.69778	0.60443	0.99999	False
LmxM.24.1080.1_67_0.355606758832565_452-471_1	LmxM.24.1080.1	265.89	243.99	265.89	243.99	-0.12348	239.66	1.5833e+05	0.51803	0.30222	0.69778	0.60444	0.99999	False
LmxM.31.1250.1_38_0.0886178861788618_105-124_1	LmxM.31.1250.1	123.01	213.33	123.01	213.33	0.78935	4078.5	30399	0.51801	0.60221	0.39779	0.79558	0.99999	True
LmxM.36.4840.1_14_0.0789183222958057_278-297_1	LmxM.36.4840.1	74.876	128	74.876	128	0.76561	1410.9	10518	0.51796	0.60611	0.39389	0.78777	0.99999	True
LmxM.29.2900.1_19_0.0358361774744027_66-47_0	LmxM.29.2900.1	74.876	128	74.876	128	0.76561	1410.9	10518	0.51796	0.60611	0.39389	0.78777	0.99999	True
LmxM.24.1610.1_43_0.152777777777778_49-68_1	LmxM.24.1610.1	456.9	427.99	456.9	427.99	-0.094085	417.86	5.0509e+05	0.51791	0.30226	0.69774	0.60452	0.99999	False
LmxM.29.2890.1_43_0.091703056768559_134-115_0	LmxM.29.2890.1	336.94	311.99	336.94	311.99	-0.11065	311.27	2.6299e+05	0.51788	0.30227	0.69773	0.60454	0.99999	False
LmxM.15.1270.1_33_0.176146788990826_296-277_0	LmxM.15.1270.1	324.72	579.98	324.72	579.98	0.83488	32580	2.4297e+05	0.51786	0.59424	0.40576	0.81151	0.99999	True
LmxM.30.1440a.1_63_0.33252131546894_828-809_0	LmxM.30.1440a.1-LmxM.30.1440b.1	364.45	653.31	364.45	653.31	0.84032	41722	3.1115e+05	0.51786	0.59329	0.40671	0.81341	0.99999	True
LmxM.34.1590.1_52_0.166378814047208_279-298_1	LmxM.34.1590.1	182.61	165.33	182.61	165.33	-0.14258	149.25	70809	0.51786	0.30228	0.69772	0.60456	0.99999	False
LmxM.25.1840.1_14_0.219650205761317_421-440_1	LmxM.25.1840.1	182.61	165.33	182.61	165.33	-0.14258	149.25	70809	0.51786	0.30228	0.69772	0.60456	0.99999	False
LmxM.29.1350.1_19_0.169407894736842_316-297_0	LmxM.29.1350.1	123.77	214.66	123.77	214.66	0.78944	4130.1	30804	0.51783	0.60208	0.39792	0.79584	0.99999	True
LmxM.29.1280.1_43_0.0808637721111877_342-361_1	LmxM.29.1280.1	192.54	174.66	192.54	174.66	-0.13982	159.79	79313	0.51781	0.3023	0.6977	0.60459	0.99999	False
LmxM.34.3080.1_38_0.0669265756985055_100-119_1	LmxM.34.3080.1	138.29	124	138.29	124	-0.15622	102.17	39054	0.51779	0.3023	0.6977	0.6046	0.99999	False
LmxM.29.2160.1_29_0.143810991268618_275-294_1	LmxM.29.2160.1	138.29	124	138.29	124	-0.15622	102.17	39054	0.51779	0.3023	0.6977	0.6046	0.99999	False
LmxM.21.1040.1_29_0.23489827856025_1493-1512_1	LmxM.21.1040.1	266.65	473.32	266.65	473.32	0.82551	21356	1.5931e+05	0.51779	0.59583	0.40417	0.80835	0.99999	True
LmxM.33.2630.1_14_0.342991913746631_1533-1514_0	LmxM.33.2630.1	44.314	74.664	44.314	74.664	0.73965	460.56	3435.8	0.51778	0.61002	0.38998	0.77997	0.99999	True
LmxM.03.0490.1_67_0.329618372171564_967-986_1	LmxM.03.0490.1	197.12	346.66	197.12	346.66	0.81127	11180	83411	0.51776	0.59828	0.40172	0.80344	0.99999	True
LmxM.08.0930.1_38_0.103646281940856_357-376_1	LmxM.08.0930.1	97.797	86.664	97.797	86.664	-0.17248	61.972	18612	0.51775	0.30232	0.69768	0.60463	0.99999	False
LmxM.15.0620.1_52_0.165553080920564_212-231_1	LmxM.15.0620.1	97.797	86.664	97.797	86.664	-0.17248	61.972	18612	0.51775	0.30232	0.69768	0.60463	0.99999	False
Non-targeting-697	Non-target-97	97.797	86.664	97.797	86.664	-0.17248	61.972	18612	0.51775	0.30232	0.69768	0.60463	0.99999	False
LmxM.34.2230.1_81_0.469178082191781_422-403_0	LmxM.34.2230.1	112.31	99.997	112.31	99.997	-0.16601	75.852	25023	0.51771	0.30233	0.69767	0.60466	0.99999	False
LmxM.30.0160.1_38_0.0770095559302979_269-288_1	LmxM.30.0160.1	112.31	99.997	112.31	99.997	-0.16601	75.852	25023	0.51771	0.30233	0.69767	0.60466	0.99999	False
LmxM.26.1610.1_38_0.183867141162515_306-325_1	LmxM.26.1610.1	112.31	99.997	112.31	99.997	-0.16601	75.852	25023	0.51771	0.30233	0.69767	0.60466	0.99999	False
LmxM.36.4420.1_19_0.117948717948718_42-61_1	LmxM.36.4420.1	112.31	99.997	112.31	99.997	-0.16601	75.852	25023	0.51771	0.30233	0.69767	0.60466	0.99999	False
LmxM.22.0560.1_38_0.19304152637486_522-503_0	LmxM.22.0560.1	112.31	99.997	112.31	99.997	-0.16601	75.852	25023	0.51771	0.30233	0.69767	0.60466	0.99999	False
LmxM.34.3925.1_0_0.0258560447239693_34-53_1	LmxM.34.3925.1	149.75	134.66	149.75	134.66	-0.15215	113.84	46310	0.51767	0.30234	0.69766	0.60469	0.99999	False
LmxM.34.2930.1_63_0.394594594594595_666-647_0	LmxM.34.2930.1	77.168	132	77.168	132	0.76673	1503.1	11218	0.51767	0.60575	0.39425	0.78851	0.99999	True
LmxM.25.1890.1_38_0.0555555555555556_30-49_1	LmxM.25.1890.1	77.168	132	77.168	132	0.76673	1503.1	11218	0.51767	0.60575	0.39425	0.78851	0.99999	True
LmxM.06.0550.1_19_0.0713734567901235_363-382_1	LmxM.06.0550.1	281.17	258.66	281.17	258.66	-0.11993	253.3	1.7847e+05	0.51764	0.30236	0.69764	0.60471	0.99999	False
LmxM.12.0250.1_29_0.0777070063694267_190-171_0	LmxM.12.0250.1	197.89	347.99	197.89	347.99	0.81124	11265	84105	0.51758	0.59817	0.40183	0.80367	0.99999	True
LmxM.22.0570.1_57_0.249619482496195_320-339_1	LmxM.22.0570.1	352.99	631.98	352.99	631.98	0.83847	38919	2.9056e+05	0.51758	0.59343	0.40657	0.81315	0.99999	True
LmxM.24.1910.1_43_0.21763085399449_76-95_1	LmxM.24.1910.1	77.932	133.33	77.932	133.33	0.76709	1534.4	11456	0.51757	0.60562	0.39438	0.78875	0.99999	True
LmxM.31.1380.1_71_0.454202077431539_474-493_1	LmxM.31.1380.1	264.36	242.66	264.36	242.66	-0.12307	235.41	1.5639e+05	0.51757	0.30238	0.69762	0.60476	0.99999	False
LmxM.18.0600.1_0_0.146520146520147_277-296_1	LmxM.18.0600.1	264.36	242.66	264.36	242.66	-0.12307	235.41	1.5639e+05	0.51757	0.30238	0.69762	0.60476	0.99999	False
LmxM.24.2170.1_38_0.0911484040802896_270-289_1	LmxM.24.2170.1	125.3	112	125.3	112	-0.1606	88.523	31623	0.51755	0.30238	0.69762	0.60477	0.99999	False
LmxM.23.1370.1_52_0.315833333333333_374-393_1	LmxM.23.1370.1	125.3	112	125.3	112	-0.1606	88.523	31623	0.51755	0.30238	0.69762	0.60477	0.99999	False
LmxM.20.1400.1_29_0.0417482061317678_60-79_1	LmxM.20.1400.1	210.87	191.99	210.87	191.99	-0.13466	178.24	96372	0.51746	0.30242	0.69758	0.60483	0.99999	False
LmxM.36.3030.1_43_0.37129840546697_495-476_0	LmxM.36.3030.1	320.13	295.99	320.13	295.99	-0.11275	291.41	2.3568e+05	0.51746	0.30242	0.69758	0.60484	0.99999	False
LmxM.36.4940.1_81_0.454106280193237_366-385_1	LmxM.36.4940.1	59.595	51.998	59.595	51.998	-0.19325	28.855	6460.9	0.51733	0.30246	0.69754	0.60492	0.99999	False
LmxM.26.0210.1_52_0.292335115864528_324-343_1	LmxM.26.0210.1	200.94	182.66	200.94	182.66	-0.1369	167.1	86911	0.51732	0.30247	0.69753	0.60493	0.99999	False
LmxM.11.1240.1_67_0.435400516795866_2355-2374_1	LmxM.11.1240.1-LmxM.11.1270.1-LmxM.11.1290.1	342.29	317.32	342.29	317.32	-0.10893	311.65	2.7202e+05	0.51732	0.30247	0.69753	0.60494	0.99999	False
LmxM.34.2420.1_43_0.184566428003182_222-241_1	LmxM.34.2420.1	237.62	217.33	237.62	217.33	-0.1282	205.83	1.2445e+05	0.51728	0.30248	0.69752	0.60496	0.99999	False
LmxM.11.0830.1_0_0.109146628948609_457-476_1	LmxM.11.0830.1	288.04	265.33	288.04	265.33	-0.11809	258.05	1.8795e+05	0.51727	0.30248	0.69752	0.60496	0.99999	False
LmxM.33.3260.1_43_0.399403874813711_807-788_0	LmxM.33.3260.1	199.41	350.66	199.41	350.66	0.81118	11437	85502	0.51723	0.59794	0.40206	0.80412	0.99999	True
LmxM.24.0600.1_29_0.173708920187793_921-940_1	LmxM.24.0600.1	155.1	270.66	155.1	270.66	0.79932	6676.9	49922	0.51719	0.59997	0.40003	0.80007	0.99999	True
LmxM.26.1360.1_52_0.200225606316977_349-368_1	LmxM.26.1360.1	279.64	257.33	279.64	257.33	-0.11952	248.93	1.764e+05	0.51718	0.30251	0.69749	0.60503	0.99999	False
LmxM.25.1870.1_71_0.403880070546737_461-442_0	LmxM.25.1870.1	178.79	313.32	178.79	313.32	0.80598	9050.3	67675	0.51717	0.5988	0.4012	0.8024	0.99999	True
LmxM.30.2420.1_14_0.190058479532164_119-138_1	LmxM.30.2420.1	246.02	225.33	246.02	225.33	-0.12623	214.13	1.3407e+05	0.51717	0.30252	0.69748	0.60504	0.99999	False
Non-targeting-348	Non-target-197	246.02	225.33	246.02	225.33	-0.12623	214.13	1.3407e+05	0.51717	0.30252	0.69748	0.60504	0.99999	False
LmxM.08.1030a.1_63_0.415730337078652_671-652_0	LmxM.08.1060.1-LmxM.08.1070.1-LmxM.08.1080.1-LmxM.08.1030a.1-LmxM.08.1040.1-LmxM.08.1040b.1-LmxM.08.1040c.1-LmxM.08.1050.1-LmxM.08.1070partial.1	440.09	411.99	440.09	411.99	-0.094965	394.79	4.6611e+05	0.51714	0.30253	0.69747	0.60506	0.99999	False
LmxM.04.0430.1_14_0.350758853288364_4374-4355_0	LmxM.04.0430.1	899.27	1658.6	899.27	1658.6	0.88241	2.883e+05	2.1562e+06	0.51712	0.58549	0.41451	0.82902	0.99999	True
LmxM.24.1590.1_43_0.275284260921604_453-472_1	LmxM.24.1590.1	262.83	241.33	262.83	241.33	-0.12266	231.2	1.5446e+05	0.5171	0.30254	0.69746	0.60509	0.99999	False
LmxM.36.1500.1_14_0.315463165572575_858-877_1	LmxM.36.1500.1	148.22	133.33	148.22	133.33	-0.1517	110.92	45304	0.51704	0.30256	0.69744	0.60513	0.99999	False
LmxM.32.2700.1_29_0.0118501529051988_26-45_1	LmxM.32.2700.1	148.22	133.33	148.22	133.33	-0.1517	110.92	45304	0.51704	0.30256	0.69744	0.60513	0.99999	False
LmxM.29.2010.1_43_0.0583883223355329_288-307_1	LmxM.29.2010.1	148.22	133.33	148.22	133.33	-0.1517	110.92	45304	0.51704	0.30256	0.69744	0.60513	0.99999	False
LmxM.30.1490.1_19_0.192500545018531_879-898_1	LmxM.30.1490.1	81.752	140	81.752	140	0.76878	1696.2	12689	0.51704	0.60501	0.39499	0.78998	0.99999	True
LmxM.29.2520.1_38_0.0380952380952381_34-53_1	LmxM.29.2520.1	110.79	98.664	110.79	98.664	-0.1656	73.472	24300	0.51701	0.30258	0.69742	0.60515	0.99999	False
LmxM.32.3030.1_57_0.206318504190845_631-650_1	LmxM.32.3030.1	209.35	190.66	209.35	190.66	-0.13421	174.58	94882	0.51693	0.3026	0.6974	0.6052	0.99999	False
LmxM.30.2800.1_29_0.120198265179678_92-111_1	LmxM.30.2800.1	200.94	353.32	200.94	353.32	0.81112	11610	86911	0.51688	0.59772	0.40228	0.80457	0.99999	True
LmxM.17.0050.1_0_0.181688125894134_120-139_1	LmxM.17.0050.1	123.77	110.66	123.77	110.66	-0.16017	85.95	30804	0.51688	0.30262	0.69738	0.60524	0.99999	False
LmxM.36.4480.1_14_0.181205225453013_422-441_1	LmxM.36.4480.1	123.77	110.66	123.77	110.66	-0.16017	85.95	30804	0.51688	0.30262	0.69738	0.60524	0.99999	False
LmxM.36.4910.1_89_0.457987072945522_486-505_1	LmxM.36.4910.1	169.62	153.33	169.62	153.33	-0.14475	132.65	60461	0.51686	0.30263	0.69737	0.60525	0.99999	False
LmxM.32.2020.1_52_0.101649405446874_254-273_1	LmxM.32.2020.1	169.62	153.33	169.62	153.33	-0.14475	132.65	60461	0.51686	0.30263	0.69737	0.60525	0.99999	False
LmxM.31.2430.1_67_0.457326892109501_565-584_1	LmxM.31.2430.1	376.67	350.66	376.67	350.66	-0.10297	338.4	3.3394e+05	0.51681	0.30264	0.69736	0.60529	0.99999	False
LmxM.21.0480.1_29_0.190849673202614_285-304_1	LmxM.21.0480.1	128.36	222.66	128.36	222.66	0.78993	4446.4	33297	0.51679	0.60131	0.39869	0.79739	0.99999	True
LmxM.34.0090.1_52_0.117785630153121_90-109_1	LmxM.34.0090.1	278.11	255.99	278.11	255.99	-0.11911	244.61	1.7434e+05	0.51673	0.30267	0.69733	0.60535	0.99999	False
LmxM.32.1050.1_33_0.285159285159285_361-380_1	LmxM.32.1050.1	424.81	397.32	424.81	397.32	-0.096264	377.71	4.3211e+05	0.51673	0.30267	0.69733	0.60535	0.99999	False
LmxM.30.1750.1_57_0.367647058823529_460-441_0	LmxM.30.1750.1	179.55	162.66	179.55	162.66	-0.14168	142.59	68296	0.51671	0.30268	0.69732	0.60536	0.99999	False
LmxM.25.0620.1_0_0.1753300330033_846-865_1	LmxM.25.0620.1	189.48	171.99	189.48	171.99	-0.13892	152.9	76641	0.51669	0.30269	0.69731	0.60537	0.99999	False
LmxM.33.4530.1_29_0.013256799234659_94-113_1	LmxM.33.4530.1	457.66	429.32	457.66	429.32	-0.092013	401.56	5.069e+05	0.51663	0.30271	0.69729	0.60541	0.99999	False
LmxM.36.4250.1_29_0.303630363036304_731-750_1	LmxM.36.4250.1	252.9	231.99	252.9	231.99	-0.12396	218.49	1.4223e+05	0.51663	0.30271	0.69729	0.60542	0.99999	False
LmxM.15.0910.1_14_0.0932914046121593_702-721_1	LmxM.15.0910.1	129.12	223.99	129.12	223.99	0.79001	4500.2	33722	0.51662	0.60118	0.39882	0.79764	0.99999	True
LmxM.33.3250.1_67_0.289171203871748_468-487_1	LmxM.33.3250.1	78.696	69.331	78.696	69.331	-0.18034	43.85	11697	0.51652	0.30275	0.69725	0.60549	0.99999	False
LmxM.33.3580.1_34_0.0780711825487945_207-188_0	LmxM.33.3580.1	368.27	342.66	368.27	342.66	-0.1037	327.96	3.1818e+05	0.51649	0.30276	0.69724	0.60551	0.99999	False
LmxM.16.1100.1_52_0.31902206320811_530-549_1	LmxM.16.1100.1	317.84	566.65	317.84	566.65	0.83217	30953	2.3208e+05	0.51647	0.59377	0.40623	0.81246	0.99999	True
LmxM.30.0090.1_29_0.114266396213658_165-184_1	LmxM.30.0090.1	129.89	225.33	129.89	225.33	0.79009	4554.4	34151	0.51645	0.60106	0.39894	0.79789	0.99999	True
LmxM.14.0350.1_29_0.0240549828178694_45-64_1	LmxM.14.0350.1	129.89	225.33	129.89	225.33	0.79009	4554.4	34151	0.51645	0.60106	0.39894	0.79789	0.99999	True
LmxM.31.2600.1_0_0.153645833333333_288-307_1	LmxM.31.2600.1	323.95	299.99	323.95	299.99	-0.11051	287.09	2.4175e+05	0.51642	0.30278	0.69722	0.60556	0.99999	False
LmxM.30.3050.1_57_0.224761904761905_109-128_1	LmxM.30.3050.1	146.7	132	146.7	132	-0.15124	108.04	44311	0.51641	0.30279	0.69721	0.60557	0.99999	False
LmxM.25.1910.1_43_0.12952380952381_130-149_1	LmxM.25.1910.1	207.82	189.33	207.82	189.33	-0.13377	170.96	93405	0.51639	0.30279	0.69721	0.60558	0.99999	False
LmxM.12.0010.1_14_0.232891832229581_204-223_1	LmxM.12.0010.1	207.82	189.33	207.82	189.33	-0.13377	170.96	93405	0.51639	0.30279	0.69721	0.60558	0.99999	False
LmxM.23.1155.1_43_0.135617416131335_187-206_1	LmxM.23.1155.1	207.82	189.33	207.82	189.33	-0.13377	170.96	93405	0.51639	0.30279	0.69721	0.60558	0.99999	False
LmxM.31.3250.1_14_0.322794339054502_1065-1084_1	LmxM.31.3250.1	203.23	357.32	203.23	357.32	0.81103	11872	89048	0.51636	0.59738	0.40262	0.80523	0.99999	True
LmxM.36.0660.1_43_0.363036303630363_216-235_1	LmxM.36.0660.1	544.76	514.65	544.76	514.65	-0.081872	453.28	7.3635e+05	0.51635	0.3028	0.6972	0.60561	0.99999	False
LmxM.22.0590.1_0_0.0777552400270453_109-128_1	LmxM.22.0590.1	482.11	453.32	482.11	453.32	-0.088641	414.41	5.6672e+05	0.51632	0.30282	0.69718	0.60563	0.99999	False
LmxM.28.0740.1_14_0.20337552742616_235-254_1	LmxM.28.0740.1	109.26	97.33	109.26	97.33	-0.16517	71.13	23589	0.51629	0.30282	0.69718	0.60565	0.99999	False
LmxM.28.2940.1_14_0.18342151675485_198-217_1	LmxM.28.2940.1	109.26	97.33	109.26	97.33	-0.16517	71.13	23589	0.51629	0.30282	0.69718	0.60565	0.99999	False
LmxM.24.1110.1_52_0.36931659693166_1319-1338_1	LmxM.24.1110.1	130.65	226.66	130.65	226.66	0.79016	4608.9	34582	0.51628	0.60093	0.39907	0.79814	0.99999	True
LmxM.19.0370.1_52_0.0186480186480186_54-73_1	LmxM.19.0370.1	94.741	83.997	94.741	83.997	-0.17172	57.711	17391	0.51628	0.30283	0.69717	0.60566	0.99999	False
LmxM.34.2490.1_29_0.468210440788137_2299-2318_1	LmxM.34.2490.1	168.09	152	168.09	152	-0.14429	129.5	59301	0.51626	0.30284	0.69716	0.60567	0.99999	False
LmxM.19.0270.1_34_0.0125_41-22_0	LmxM.19.0270.1	122.25	109.33	122.25	109.33	-0.15972	83.416	29996	0.51619	0.30286	0.69714	0.60572	0.99999	False
LmxM.34.2870.1_14_0.297345928924876_654-673_1	LmxM.34.2870.1	122.25	109.33	122.25	109.33	-0.15972	83.416	29996	0.51619	0.30286	0.69714	0.60572	0.99999	False
LmxM.28.2450.1_43_0.176687116564417_442-423_0	LmxM.28.2450.1	122.25	109.33	122.25	109.33	-0.15972	83.416	29996	0.51619	0.30286	0.69714	0.60572	0.99999	False
LmxM.36.4920.1_29_0.176277543366151_372-391_1	LmxM.36.4920.1	242.96	222.66	242.96	222.66	-0.12537	206.14	1.3053e+05	0.51618	0.30286	0.69714	0.60573	0.99999	False
LmxM.32.2010.1_29_0.0560386473429952_229-248_1	LmxM.32.2010.1	251.37	230.66	251.37	230.66	-0.12353	214.44	1.4039e+05	0.51614	0.30288	0.69712	0.60576	0.99999	False
LmxM.36.1370.1_43_0.259966072943172_606-625_1	LmxM.36.1370.1	39.73	66.665	39.73	66.665	0.73231	362.74	2723.3	0.51614	0.61008	0.38992	0.77984	0.99999	True
LmxM.19.0710.1_57_0.0722394220846233_62-81_1	LmxM.19.0710.1	87.864	150.66	87.864	150.66	0.77118	1971.8	14803	0.51613	0.60403	0.39597	0.79195	0.99999	True
LmxM.27.0900.1_48_0.204081632653061_128-109_0	LmxM.27.0900.1	1042.1	1010.6	1042.1	1010.6	-0.044256	496.57	2.9578e+06	0.51611	0.30289	0.69711	0.60577	0.99999	False
LmxM.33.3920.1_29_0.49801249290176_872-891_1	LmxM.33.3920.1	131.41	227.99	131.41	227.99	0.79024	4663.7	35016	0.51611	0.60081	0.39919	0.79839	0.99999	True
LmxM.23.1263.1_52_0.353086419753086_282-301_1	LmxM.23.1263.1	216.22	197.33	216.22	197.33	-0.13129	178.53	1.0168e+05	0.51611	0.30289	0.69711	0.60578	0.99999	False
LmxM.23.0590.1_33_0.203252032520325_245-264_1	LmxM.23.0590.1	347.64	621.31	347.64	621.31	0.83591	37449	2.8121e+05	0.51609	0.59285	0.40715	0.8143	0.99999	True
LmxM.04.0310.1_14_0.0612244897959184_125-106_0	LmxM.04.0310.1	428.63	401.32	428.63	401.32	-0.094734	372.78	4.4048e+05	0.51605	0.30291	0.69709	0.60582	0.99999	False
LmxM.27.2040.1_33_0.305676855895196_215-196_0	LmxM.27.2040.1	88.629	152	88.629	152	0.77146	2007.7	15080	0.51601	0.6039	0.3961	0.79219	0.99999	True
LmxM.13.1610.1_29_0.0252873563218391_49-68_1	LmxM.13.1610.1	505.03	913.31	505.03	913.31	0.85345	83344	6.2603e+05	0.51601	0.58973	0.41027	0.82054	0.99999	True
LmxM.34.2890.1_0_0.174890350877193_314-333_1	LmxM.34.2890.1	156.63	141.33	156.63	141.33	-0.14729	117.03	50981	0.51593	0.30295	0.69705	0.6059	0.99999	False
LmxM.20.0470.1_33_0.319031903190319_573-592_1	LmxM.20.0470.1	156.63	141.33	156.63	141.33	-0.14729	117.03	50981	0.51593	0.30295	0.69705	0.6059	0.99999	False
LmxM.25.1320.1_52_0.368972746331237_349-368_1	LmxM.25.1320.1	283.46	261.33	283.46	261.33	-0.11686	244.94	1.816e+05	0.51592	0.30296	0.69704	0.60591	0.99999	False
LmxM.04.0690.1_43_0.331102186523873_737-756_1	LmxM.04.0690.1	536.36	506.65	536.36	506.65	-0.08204	441.18	7.1222e+05	0.5159	0.30296	0.69704	0.60593	0.99999	False
LmxM.33.2770.1_29_0.184656084656085_342-361_1	LmxM.33.2770.1	89.393	153.33	89.393	153.33	0.77173	2043.9	15359	0.5159	0.60378	0.39622	0.79244	0.99999	True
LmxM.34.0930.1_46_0.0256410256410256_45228_1	LmxM.34.0930.1	89.393	153.33	89.393	153.33	0.77173	2043.9	15359	0.5159	0.60378	0.39622	0.79244	0.99999	True
Non-targeting-761	Non-target-93	206.29	187.99	206.29	187.99	-0.13331	167.38	91940	0.51585	0.30298	0.69702	0.60596	0.99999	False
LmxM.33.3590.1_57_0.257080610021787_462-481_1	LmxM.33.3590.1	659.37	627.98	659.37	627.98	-0.07025	492.52	1.1087e+06	0.51581	0.30299	0.69701	0.60599	0.99999	False
LmxM.28.2320.1_33_0.292081031307551_789-808_1	LmxM.28.2320.1	275.05	253.33	275.05	253.33	-0.11827	236.07	1.7026e+05	0.5158	0.303	0.697	0.60599	0.99999	False
LmxM.33.3260.1_67_0.265275707898659_545-526_0	LmxM.33.3260.1	161.21	281.32	161.21	281.32	0.79947	7213.5	54229	0.51579	0.599	0.401	0.80199	0.99999	True
LmxM.26.2290.1_38_0.0845648604269294_99-118_1	LmxM.26.2290.1	298.74	275.99	298.74	275.99	-0.11387	258.73	2.0322e+05	0.51578	0.303	0.697	0.60601	0.99999	False
LmxM.14.1250.1_38_0.171521035598705_102-121_1	LmxM.14.1250.1	298.74	275.99	298.74	275.99	-0.11387	258.73	2.0322e+05	0.51578	0.303	0.697	0.60601	0.99999	False
LmxM.23.0390.1_0_0.138153428377461_810-829_1	LmxM.23.0390.1	145.17	130.66	145.17	130.66	-0.15078	105.19	43328	0.51576	0.30301	0.69699	0.60602	0.99999	False
LmxM.19.0580.1_14_0.306350238404855_2822-2841_1	LmxM.19.0580.1	145.17	130.66	145.17	130.66	-0.15078	105.19	43328	0.51576	0.30301	0.69699	0.60602	0.99999	False
LmxM.31.1130.1_19_0.169971086327964_818-837_1	LmxM.31.1130.1	77.168	67.998	77.168	67.998	-0.18002	42.045	11218	0.51574	0.30302	0.69698	0.60604	0.99999	False
LmxM.25.2380.1_34_0.130555555555556_289-270_0	LmxM.25.2380.1	258.25	237.33	258.25	237.33	-0.12138	218.81	1.4875e+05	0.51566	0.30305	0.69695	0.60609	0.99999	False
LmxM.20.0400.1_43_0.268361581920904_470-489_1	LmxM.20.0400.1	258.25	237.33	258.25	237.33	-0.12138	218.81	1.4875e+05	0.51566	0.30305	0.69695	0.60609	0.99999	False
LmxM.33.1540.1_52_0.153020545844833_489-508_1	LmxM.33.1540.1	90.921	156	90.921	156	0.77226	2117.3	15926	0.51566	0.60354	0.39646	0.79292	0.99999	True
LmxM.23.1110.1_43_0.255014326647564_541-522_0	LmxM.23.1110.1-LmxM.23.1120.1	413.35	386.65	413.35	386.65	-0.096061	356.19	4.0751e+05	0.51562	0.30306	0.69694	0.60612	0.99999	False
LmxM.03.0160.1_0_0.123218390804598_265-284_1	LmxM.03.0160.1	453.08	425.32	453.08	425.32	-0.090994	385.17	4.9608e+05	0.51561	0.30306	0.69694	0.60612	0.99999	False
LmxM.15.0710.1_19_0.0873180873180873_885-866_0	LmxM.15.0710.1	385.84	359.99	385.84	359.99	-0.099782	334.13	3.516e+05	0.51559	0.30307	0.69693	0.60614	0.99999	False
LmxM.32.1050.1_33_0.25019425019425_315-334_1	LmxM.32.1050.1	534.83	505.32	534.83	505.32	-0.081725	435.41	7.0788e+05	0.51559	0.30307	0.69693	0.60614	0.99999	False
LmxM.36.2400.1_57_0.428711897738446_432-451_1	LmxM.36.2400.1	1008.5	977.3	1008.5	977.3	-0.045333	487.61	2.757e+06	0.51557	0.30308	0.69692	0.60615	0.99999	False
LmxM.33.4020.1_52_0.0427350427350427_30-49_1	LmxM.33.4020.1	320.9	297.32	320.9	297.32	-0.10972	277.83	2.3689e+05	0.51557	0.30308	0.69692	0.60615	0.99999	False
LmxM.36.3220.1_38_0.0804597701149425_126-145_1	LmxM.36.3220.1	186.43	169.33	186.43	169.33	-0.138	146.16	74019	0.51554	0.30309	0.69691	0.60617	0.99999	False
LmxM.29.3050.1_29_0.089169738458838_503-522_1	LmxM.29.3050.1	186.43	169.33	186.43	169.33	-0.138	146.16	74019	0.51554	0.30309	0.69691	0.60617	0.99999	False
LmxM.36.1380.1_71_0.449973247726057_833-852_1	LmxM.36.1380.1	186.43	169.33	186.43	169.33	-0.138	146.16	74019	0.51554	0.30309	0.69691	0.60617	0.99999	False
LmxM.31.0020.1_29_0.237037037037037_343-362_1	LmxM.31.0020.1	176.49	160	176.49	160	-0.14075	136.09	65831	0.51553	0.30309	0.69691	0.60618	0.99999	False
LmxM.05.0930.1_48_0.325431034482759_462-443_0	LmxM.05.0930.1	350.69	626.65	350.69	626.65	0.83563	38075	2.8653e+05	0.51552	0.59251	0.40749	0.81497	0.99999	True
LmxM.10.1080.1_33_0.0196078431372549_38-57_1	LmxM.10.1080.1	120.72	108	120.72	108	-0.15926	80.919	29200	0.51549	0.30311	0.69689	0.60621	0.99999	False
LmxM.31.0230.1_43_0.210144927536232_54-73_1	LmxM.31.0230.1	162.74	283.99	162.74	283.99	0.79951	7350.9	55335	0.51545	0.59877	0.40123	0.80246	0.99999	True
LmxM.28.2620.1_29_0.100846805234796_258-277_1	LmxM.28.2620.1	308.67	549.32	308.67	549.32	0.82952	28955	2.1797e+05	0.51543	0.59352	0.40648	0.81295	0.99999	True
LmxM.21.1760.1_19_0.0765661252900232_106-87_0	LmxM.21.1760.1	92.449	158.66	92.449	158.66	0.77277	2192.1	16503	0.51541	0.6033	0.3967	0.79341	0.99999	True
LmxM.36.3170.1_43_0.247342995169082_252-271_1	LmxM.36.3170.1	223.1	203.99	223.1	203.99	-0.12856	182.51	1.0873e+05	0.51537	0.30315	0.69685	0.60629	0.99999	False
LmxM.17.0735.1_38_0.137254901960784_127-146_1	LmxM.17.0735.1	587.55	557.32	587.55	557.32	-0.076073	456.93	8.6589e+05	0.51535	0.30315	0.69685	0.60631	0.99999	False
LmxM.08_29.2210.1_29_0.449453551912568_653-672_1	LmxM.08_29.2210.1	294.16	522.65	294.16	522.65	0.82713	26105	1.966e+05	0.51533	0.59387	0.40613	0.81226	0.99999	True
LmxM.34.2200.1_14_0.368484848484848_298-317_1	LmxM.34.2200.1	363.68	338.66	363.68	338.66	-0.10257	313.16	3.0975e+05	0.51531	0.30317	0.69683	0.60633	0.99999	False
LmxM.29.3030.1_67_0.446879150066401_666-685_1	LmxM.29.3030.1	135.23	234.66	135.23	234.66	0.79061	4942.6	37231	0.51528	0.60019	0.39981	0.79962	0.99999	True
LmxM.31.3630.1_81_0.480298189563365_442-461_1	LmxM.31.3630.1	231.5	211.99	231.5	211.99	-0.12645	190.33	1.177e+05	0.51524	0.30319	0.69681	0.60638	0.99999	False
LmxM.27.2130.1_0_0.0491932310114128_244-263_1	LmxM.27.2130.1	404.94	378.65	404.94	378.65	-0.09658	345.47	3.8996e+05	0.51523	0.3032	0.6968	0.60639	0.99999	False
LmxM.32.3140.1_0_0.105699138502319_316-335_1	LmxM.32.3140.1	248.31	227.99	248.31	227.99	-0.12265	206.45	1.3676e+05	0.51515	0.30322	0.69678	0.60645	0.99999	False
LmxM.07.0780.1_81_0.474444444444444_416-435_1	LmxM.07.0780.1	514.2	485.32	514.2	485.32	-0.083227	417.03	6.5065e+05	0.51514	0.30323	0.69677	0.60646	0.99999	False
LmxM.28.2000.1_14_0.0130118637581324_24-43_1	LmxM.28.2000.1	526.42	497.32	526.42	497.32	-0.081894	423.55	6.8425e+05	0.51513	0.30323	0.69677	0.60646	0.99999	False
LmxM.23.0840.1_52_0.190025252525253_290-309_1	LmxM.23.0840.1	164.27	286.66	164.27	286.66	0.79954	7489.6	56453	0.51511	0.59854	0.40146	0.80293	0.99999	True
LmxM.27.2230.1_14_0.177548144668859_1143-1124_0	LmxM.27.2230.1	143.64	129.33	143.64	129.33	-0.1503	102.39	42358	0.5151	0.30324	0.69676	0.60648	0.99999	False
LmxM.26.2660.1_38_0.197262479871176_483-502_1	LmxM.26.2660.1	94.741	162.66	94.741	162.66	0.77351	2306.6	17391	0.51505	0.60293	0.39707	0.79413	0.99999	True
LmxM.24.0910.1_29_0.184954280964256_442-461_1	LmxM.24.0910.1	165.03	149.33	165.03	149.33	-0.14334	123.3	57017	0.51503	0.30326	0.69674	0.60653	0.99999	False
LmxM.23.0290.1_57_0.28714859437751_278-297_1	LmxM.23.0290.1	55.011	47.999	55.011	47.999	-0.19297	24.586	5446.8	0.51497	0.30329	0.69671	0.60657	0.99999	False
LmxM.28.0710.1_29_0.225824800910125_389-408_1	LmxM.28.0710.1	55.011	47.999	55.011	47.999	-0.19297	24.586	5446.8	0.51497	0.30329	0.69671	0.60657	0.99999	False
LmxM.09.0830.1_14_0.391248391248391_916-897_0	LmxM.09.0830.1	37.438	62.665	37.438	62.665	0.72796	318.2	2400	0.51494	0.60997	0.39003	0.78005	0.99999	True
LmxM.17.0750.1_14_0.252667922159448_798-817_1	LmxM.17.0750.1	174.96	158.66	174.96	158.66	-0.14027	132.9	64616	0.51493	0.3033	0.6967	0.6066	0.99999	False
LmxM.21.1540.1_29_0.135760971055089_723-742_1	LmxM.21.1540.1	95.505	163.99	95.505	163.99	0.77375	2345.4	17692	0.51492	0.60281	0.39719	0.79437	0.99999	True
LmxM.15.0440b.1_52_0.00963977676306443_45197_1	LmxM.15.0440a.1-LmxM.15.0440b.1	362.15	337.32	362.15	337.32	-0.10218	308.31	3.0697e+05	0.51491	0.30331	0.69669	0.60661	0.99999	False
LmxM.18.1450.1_33_0.359887844301501_2179-2198_1	LmxM.18.1450.1	106.2	94.664	106.2	94.664	-0.16428	66.559	22200	0.51482	0.30334	0.69666	0.60668	0.99999	False
LmxM.24.1170.1_43_0.0684270300965361_232-251_1	LmxM.24.1170.1	119.19	106.66	119.19	106.66	-0.15879	78.46	28415	0.51478	0.30335	0.69665	0.60671	0.99999	False
LmxM.33.4200.1_19_0.10960960960961_69-88_1	LmxM.33.4200.1	263.59	242.66	263.59	242.66	-0.11891	219.12	1.5543e+05	0.51475	0.30336	0.69664	0.60673	0.99999	False
LmxM.33.4090.1_52_0.378648233486943_488-507_1	LmxM.33.4090.1	263.59	242.66	263.59	242.66	-0.11891	219.12	1.5543e+05	0.51475	0.30336	0.69664	0.60673	0.99999	False
LmxM.05.0720.1_19_0.00886015325670498_32-51_1	LmxM.05.0720.1-LmxM.18.0480.1	91.685	81.331	91.685	81.331	-0.1709	53.601	16213	0.51474	0.30337	0.69663	0.60673	0.99999	False
LmxM.19.1240.1_14_0.239049740163326_1284-1303_1	LmxM.19.1240.1	91.685	81.331	91.685	81.331	-0.1709	53.601	16213	0.51474	0.30337	0.69663	0.60673	0.99999	False
LmxM.15.1320.1_14_0.360174351915577_1567-1586_1	LmxM.15.1320.1	820.58	789.31	820.58	789.31	-0.055981	488.88	1.7719e+06	0.5147	0.30338	0.69662	0.60676	0.99999	False
Non-targeting-394	Non-target-82	210.87	370.66	210.87	370.66	0.81075	12765	96372	0.51469	0.59631	0.40369	0.80739	0.99999	True
LmxM.24.2300.1_43_0.313642756680731_218-237_1	LmxM.24.2300.1	238.38	218.66	238.38	218.66	-0.12403	194.45	1.2531e+05	0.51466	0.3034	0.6966	0.60679	0.99999	False
LmxM.34.0220.1_81_0.421717171717172_323-342_1	LmxM.34.0220.1	238.38	218.66	238.38	218.66	-0.12403	194.45	1.2531e+05	0.51466	0.3034	0.6966	0.60679	0.99999	False
LmxM.08_29.1750.1_52_0.263982102908277_468-487_1	LmxM.08_29.1750.1-LmxM.08_29.1760.1	353.75	329.32	353.75	329.32	-0.10293	298.34	2.9191e+05	0.51457	0.30343	0.69657	0.60685	0.99999	False
LmxM.25.0630.1_43_0.0275938189845475_21-40_1	LmxM.25.0630.1	353.75	329.32	353.75	329.32	-0.10293	298.34	2.9191e+05	0.51457	0.30343	0.69657	0.60685	0.99999	False
LmxM.22.0740.1_43_0.116919617762788_204-223_1	LmxM.22.0740.1	547.82	518.65	547.82	518.65	-0.078781	425.31	7.4523e+05	0.51456	0.30343	0.69657	0.60686	0.99999	False
LmxM.07.0760.1_43_0.0300483829895595_109-128_1	LmxM.07.0760.1	211.64	371.99	211.64	371.99	0.81073	12856	97121	0.51453	0.5962	0.4038	0.8076	0.99999	True
LmxM.31.0830.1_38_0.115602836879433_156-175_1	LmxM.31.0830.1	535.59	506.65	535.59	506.65	-0.079987	418.77	7.1005e+05	0.51452	0.30344	0.69656	0.60689	0.99999	False
Non-targeting-116	Non-target-141	193.3	175.99	193.3	175.99	-0.1346	149.77	79988	0.51451	0.30345	0.69655	0.60689	0.99999	False
LmxM.33.2460.1_29_0.106423413150893_276-295_1	LmxM.33.2460.1	211.64	193.33	211.64	193.33	-0.12992	167.66	97121	0.51448	0.30346	0.69654	0.60691	0.99999	False
LmxM.27.2500.1_52_0.198067632850242_73-92_1	LmxM.27.2500.1	212.4	373.32	212.4	373.32	0.8107	12947	97873	0.51437	0.5961	0.4039	0.80781	0.99999	True
LmxM.36.3710.1_19_0.177728613569322_237-256_1	LmxM.36.3710.1	139.82	242.66	139.82	242.66	0.79102	5288	39984	0.5143	0.59947	0.40053	0.80106	0.99999	True
LmxM.25.1170.1_29_0.474017743979721_744-763_1	LmxM.25.1170.1-LmxM.25.1180.1	316.31	293.32	316.31	293.32	-0.1085	264.22	2.297e+05	0.51427	0.30353	0.69647	0.60706	0.99999	False
LmxM.05.0810.1_57_0.233739837398374_106-125_1	LmxM.05.0810.1	694.51	663.98	694.51	663.98	-0.064765	466.11	1.2392e+06	0.51419	0.30356	0.69644	0.60712	0.99999	False
LmxM.20.0050.1_43_0.169811320754717_91-72_0	LmxM.20.0050.1	53.483	46.665	53.483	46.665	-0.19286	23.239	5129.3	0.51415	0.30357	0.69643	0.60715	0.99999	False
LmxM.27.1300.1_38_0.0440251572327044_63-82_1	LmxM.27.1300.1	53.483	46.665	53.483	46.665	-0.19286	23.239	5129.3	0.51415	0.30357	0.69643	0.60715	0.99999	False
LmxM.23.0740.1_57_0.350547730829421_440-459_1	LmxM.23.0740.1	236.85	217.33	236.85	217.33	-0.12358	190.62	1.236e+05	0.51414	0.30358	0.69642	0.60715	0.99999	False
LmxM.06.1150.1_43_0.281609195402299_445-426_0	LmxM.06.1150.1	74.112	65.331	74.112	65.331	-0.17935	38.548	10290	0.51411	0.30359	0.69641	0.60718	0.99999	False
LmxM.28.2930.1_19_0.0793650793650794_168-187_1	LmxM.28.2930.1	365.97	341.32	365.97	341.32	-0.10032	303.86	3.1395e+05	0.51408	0.3036	0.6964	0.6072	0.99999	False
LmxM.25.0040.1_14_0.276205450733753_1050-1069_1	LmxM.25.0040.1	104.67	93.33	104.67	93.33	-0.16382	64.331	21523	0.51407	0.3036	0.6964	0.6072	0.99999	False
LmxM.25.1060.1_86_0.43319118692253_1210-1229_1	LmxM.25.1060.1	386.6	361.32	386.6	361.32	-0.09731	319.58	3.531e+05	0.51406	0.30361	0.69639	0.60721	0.99999	False
LmxM.09.1330.1_33_0.351052048726467_630-649_1	LmxM.09.1330.1	277.35	255.99	277.35	255.99	-0.11516	228	1.7332e+05	0.51405	0.30361	0.69639	0.60721	0.99999	False
LmxM.21.0240.1_57_0.223410576351753_372-391_1	LmxM.21.0240.1-LmxM.21.0250.1	433.21	406.65	433.21	406.65	-0.091048	352.61	4.5064e+05	0.51405	0.30361	0.69639	0.60722	0.99999	False
LmxM.13.0110.1_0_0.0661000944287063_63-82_1	LmxM.13.0110.1	301.03	534.65	301.03	534.65	0.82659	27289	2.0658e+05	0.514	0.59306	0.40694	0.81388	0.99999	True
LmxM.08_29.1790.1_38_0.0360897982381358_121-140_1	LmxM.08_29.1790.1	452.31	425.32	452.31	425.32	-0.088564	364.26	4.9429e+05	0.51398	0.30363	0.69637	0.60727	0.99999	False
LmxM.36.0340.1_29_0.0520833333333333_45133_1	LmxM.36.0340.1	35.91	59.998	35.91	59.998	0.72476	290.12	2196.5	0.51397	0.60984	0.39016	0.78033	0.99999	True
LmxM.36.1230.1_34_0.121993127147766_216-197_0	LmxM.36.1230.1	90.157	79.998	90.157	79.998	-0.17047	51.604	15641	0.51395	0.30364	0.69636	0.60729	0.99999	False
LmxM.27.0100.1_43_0.144225920322743_278-297_1	LmxM.27.0100.1	90.157	79.998	90.157	79.998	-0.17047	51.604	15641	0.51395	0.30364	0.69636	0.60729	0.99999	False
LmxM.21.0853.1_19_0.126509186351706_726-707_0	LmxM.21.0853.1	210.11	191.99	210.11	191.99	-0.12944	164.11	95625	0.51393	0.30365	0.69635	0.6073	0.99999	False
LmxM.29.3540.1_29_0.169219547775346_227-246_1	LmxM.29.3540.1	210.11	191.99	210.11	191.99	-0.12944	164.11	95625	0.51393	0.30365	0.69635	0.6073	0.99999	False
LmxM.34.1720.1_71_0.454681647940075_598-617_1	LmxM.34.1720.1	101.62	174.66	101.62	174.66	0.77552	2667.7	20201	0.51392	0.60186	0.39814	0.79628	0.99999	True
LmxM.30.2980.1_29_0.191632928475034_564-583_1	LmxM.30.2980.1	268.94	247.99	268.94	247.99	-0.11655	219.44	1.6226e+05	0.5139	0.30366	0.69634	0.60732	0.99999	False
LmxM.31.2670.1_14_0.198904340497261_462-481_1	LmxM.31.2670.1	268.94	247.99	268.94	247.99	-0.11655	219.44	1.6226e+05	0.5139	0.30366	0.69634	0.60732	0.99999	False
LmxM.33.0590.1_0_0.121284501061571_453-472_1	LmxM.33.0590.1	268.94	247.99	268.94	247.99	-0.11655	219.44	1.6226e+05	0.5139	0.30366	0.69634	0.60732	0.99999	False
LmxM.23.1420.1_49_0.0527950310559006_60-41_0	LmxM.23.1420.1	269.71	477.32	269.71	477.32	0.82125	21552	1.6325e+05	0.51384	0.59389	0.40611	0.81222	0.99999	True
LmxM.17.1200.1_29_0.192202729044834_487-506_1	LmxM.17.1200.1	550.11	521.32	550.11	521.32	-0.077409	414.46	7.5193e+05	0.51382	0.30369	0.69631	0.60738	0.99999	False
LmxM.08_29.1800.1_14_0.292620865139949_112-131_1	LmxM.08_29.1800.1-LmxM.11.1190.1	343.82	319.99	343.82	319.99	-0.1033	283.88	2.7463e+05	0.51382	0.30369	0.69631	0.60738	0.99999	False
LmxM.09.1530.1_43_0.131687242798354_54-73_1	LmxM.09.1530.1	664.71	634.65	664.71	634.65	-0.066677	452.01	1.1281e+06	0.51381	0.30369	0.69631	0.60739	0.99999	False
LmxM.17.0610.1_29_0.0952380952380952_137-156_1	LmxM.17.0610.1	438.56	411.99	438.56	411.99	-0.089958	353.01	4.6264e+05	0.51378	0.3037	0.6963	0.60741	0.99999	False
LmxM.19.1200.1_71_0.277200277200277_390-409_1	LmxM.19.1200.1	161.98	146.66	161.98	146.66	-0.14236	117.26	54780	0.51377	0.3037	0.6963	0.60741	0.99999	False
LmxM.31.3150.1_0_0.0560695262125035_393-412_1	LmxM.31.3150.1	140.58	126.66	140.58	126.66	-0.14931	96.89	40453	0.51376	0.30371	0.69629	0.60742	0.99999	False
LmxM.10.1150.1_43_0.33957033957034_486-505_1	LmxM.10.1150.1	350.69	326.66	350.69	326.66	-0.10214	288.9	2.8653e+05	0.51375	0.30371	0.69629	0.60743	0.99999	False
LmxM.34.4150.1_38_0.157378740970072_308-289_0	LmxM.34.4150.1	129.12	116	129.12	116	-0.15341	86.149	33722	0.51375	0.30372	0.69628	0.60743	0.99999	False
LmxM.32.1000.1_19_0.060665362035225_190-171_0	LmxM.32.1000.1	129.12	116	129.12	116	-0.15341	86.149	33722	0.51375	0.30372	0.69628	0.60743	0.99999	False
LmxM.13.0240.1_29_0.121212121212121_105-124_1	LmxM.13.0240.1	1548.7	1530.6	1548.7	1530.6	-0.016938	163.59	6.9149e+06	0.51371	0.30373	0.69627	0.60746	0.99999	False
LmxM.31.0940.1_29_0.0267043669494188_78-97_1	LmxM.31.0940.1	142.88	247.99	142.88	247.99	0.79128	5524.8	41877	0.51367	0.599	0.401	0.80199	0.99999	True
LmxM.28.2710.1_29_0.160142348754448_141-122_0	LmxM.28.2710.1	543.23	514.65	543.23	514.65	-0.077827	408.44	7.3193e+05	0.51364	0.30375	0.69625	0.60751	0.99999	False
LmxM.05.0560.1_67_0.455555555555556_567-586_1	LmxM.05.0560.1	171.14	298.66	171.14	298.66	0.79969	8129.7	61633	0.51362	0.59752	0.40248	0.80497	0.99999	True
LmxM.22.0010.1_43_0.175738724727838_348-329_0	LmxM.22.0010.1	531.01	502.65	531.01	502.65	-0.079021	402.03	6.9708e+05	0.51358	0.30377	0.69623	0.60754	0.99999	False
LmxM.26.0058.1_71_0.475308641975309_376-395_1	LmxM.26.0058.1	328.54	305.32	328.54	305.32	-0.10538	269.42	2.4914e+05	0.51357	0.30378	0.69622	0.60755	0.99999	False
LmxM.16.0090.1_43_0.11758691206544_107-126_1	LmxM.16.0090.1	303.32	538.65	303.32	538.65	0.82642	27689	2.0996e+05	0.51357	0.59279	0.40721	0.81441	0.99999	True
LmxM.08_29.2170.1_48_0.419266557197592_759-778_1	LmxM.08_29.2170.1	291.1	269.32	291.1	269.32	-0.11176	237.05	1.9225e+05	0.51351	0.3038	0.6962	0.60759	0.99999	False
LmxM.23.0830.1_43_0.162666666666667_742-723_0	LmxM.23.0830.1	143.64	249.33	143.64	249.33	0.79135	5584.8	42358	0.51351	0.59889	0.40111	0.80222	0.99999	True
LmxM.13.0190.1_57_0.423025435073628_309-328_1	LmxM.13.0190.1	195.59	342.66	195.59	342.66	0.80575	10814	82033	0.51346	0.59635	0.40365	0.8073	0.99999	True
LmxM.24.1890.1_14_0.158802638254693_304-323_1	LmxM.24.1890.1	35.146	58.665	35.146	58.665	0.72305	276.57	2098.4	0.51343	0.60974	0.39026	0.78051	0.99999	True
LmxM.29.3470.1_0_0.0186125211505922_15-34_1	LmxM.29.3470.1	208.58	190.66	208.58	190.66	-0.12896	160.6	94142	0.51337	0.30385	0.69615	0.60769	0.99999	False
LmxM.21.0940.1_57_0.359203980099502_351-370_1	LmxM.21.0940.1	116.13	104	116.13	104	-0.15781	73.655	26879	0.51331	0.30387	0.69613	0.60773	0.99999	False
LmxM.29.1100.1_29_0.0274122807017544_19-38_1	LmxM.29.1100.1	390.42	365.32	390.42	365.32	-0.09562	315.05	3.6062e+05	0.51331	0.30387	0.69613	0.60773	0.99999	False
LmxM.17.0440.1_14_0.310112737674575_1836-1855_1	LmxM.17.0440.1	196.36	343.99	196.36	343.99	0.80574	10897	82721	0.5133	0.59624	0.40376	0.80751	0.99999	True
LmxM.13.1450.1_43_0.0458715596330275_38-19_0	LmxM.13.1450.1	103.15	91.997	103.15	91.997	-0.16334	62.14	20856	0.5133	0.30387	0.69613	0.60774	0.99999	False
LmxM.25.0630.1_43_0.160044150110375_138-157_1	LmxM.25.0630.1	72.584	63.998	72.584	63.998	-0.17899	36.857	9842	0.51327	0.30388	0.69612	0.60777	0.99999	False
LmxM.05.0960.1_43_0.406372549019608_818-837_1	LmxM.05.0960.1	106.2	182.66	106.2	182.66	0.77672	2923	22200	0.51316	0.60116	0.39884	0.79768	0.99999	True
LmxM.01.0540.1_43_0.484805318138651_1013-1032_1	LmxM.01.0540.1	88.629	78.664	88.629	78.664	-0.17003	49.644	15080	0.51314	0.30393	0.69607	0.60785	0.99999	False
LmxM.22.1120.1_67_0.482587064676617_676-695_1	LmxM.22.1120.1	225.39	206.66	225.39	206.66	-0.12459	175.43	1.1114e+05	0.51312	0.30393	0.69607	0.60787	0.99999	False
LmxM.31.1860.1_29_0.142168674698795_182-163_0	LmxM.31.1860.1	242.2	222.66	242.2	222.66	-0.12084	190.92	1.2965e+05	0.51311	0.30394	0.69606	0.60787	0.99999	False
LmxM.25.1530.1_52_0.287634408602151_528-547_1	LmxM.25.1530.1	233.8	214.66	233.8	214.66	-0.12265	183.09	1.2021e+05	0.51309	0.30394	0.69606	0.60789	0.99999	False
LmxM.18.0630.1_57_0.056924882629108_89-108_1	LmxM.18.0630.1	289.57	267.99	289.57	267.99	-0.11133	232.83	1.9009e+05	0.51305	0.30396	0.69604	0.60792	0.99999	False
LmxM.31.1160.1_19_0.196335078534031_230-211_0	LmxM.31.1160.1	106.97	183.99	106.97	183.99	0.77691	2966.7	22543	0.51303	0.60104	0.39896	0.79791	0.99999	True
LmxM.24.1650.1_14_0.227642276422764_360-379_1	LmxM.24.1650.1	197.89	346.66	197.89	346.66	0.80572	11066	84105	0.51298	0.59603	0.40397	0.80794	0.99999	True
LmxM.15.0440b.1_52_0.00963977676306443_45165_1	LmxM.15.0440a.1-LmxM.15.0440b.1	382.02	357.32	382.02	357.32	-0.09616	304.98	3.4419e+05	0.51289	0.30401	0.69599	0.60803	0.99999	False
LmxM.29.3310.1_49_0.33983286908078_370-351_0	LmxM.29.3310.1	34.382	57.332	34.382	57.332	0.72127	263.35	2002.6	0.51284	0.60964	0.39036	0.78073	0.99999	True
LmxM.15.0780.1_43_0.0736788617886179_139-158_1	LmxM.15.0780.1	281.17	259.99	281.17	259.99	-0.11254	224.18	1.7847e+05	0.51282	0.30404	0.69596	0.60808	0.99999	False
LmxM.16.0240.1_38_0.0290420459471175_63-82_1	LmxM.16.0240.1	207.05	189.33	207.05	189.33	-0.12848	157.13	92671	0.5128	0.30404	0.69596	0.60809	0.99999	False
LmxM.26.0610.1_67_0.462962962962963_546-565_1	LmxM.26.0610.1	148.99	134.66	148.99	134.66	-0.14482	102.6	45806	0.51267	0.30409	0.69591	0.60818	0.99999	False
LmxM.32.1870.1_38_0.0694231750893313_132-151_1	LmxM.32.1870.1	199.41	349.32	199.41	349.32	0.8057	11236	85502	0.51267	0.59582	0.40418	0.80835	0.99999	True
LmxM.16.0070.1_52_0.0608333333333333_65-84_1	LmxM.16.0070.1	394.24	369.32	394.24	369.32	-0.093964	310.56	3.6822e+05	0.51258	0.30412	0.69588	0.60824	0.99999	False
LmxM.03.0680.1_43_0.178861788617886_145-164_1	LmxM.03.0680.1	223.86	205.33	223.86	205.33	-0.12412	171.8	1.0953e+05	0.51258	0.30412	0.69588	0.60825	0.99999	False
LmxM.22.1120.1_67_0.403695806680881_561-580_1	LmxM.22.1120.1	223.86	205.33	223.86	205.33	-0.12412	171.8	1.0953e+05	0.51258	0.30412	0.69588	0.60825	0.99999	False
LmxM.32.2760.1_14_0.326126126126126_721-740_1	LmxM.32.2760.1	101.62	90.664	101.62	90.664	-0.16285	59.988	20201	0.51251	0.30415	0.69585	0.60829	0.99999	False
LmxM.17.0880.1_33_0.228163992869875_390-371_0	LmxM.17.0880.1	531.77	503.98	531.77	503.98	-0.077277	386.05	6.9923e+05	0.51251	0.30415	0.69585	0.6083	0.99999	False
LmxM.18.0070.1_33_0.289655172413793_636-617_0	LmxM.18.0070.1	221.57	389.32	221.57	389.32	0.81039	14070	1.0714e+05	0.51248	0.59487	0.40513	0.81026	0.99999	True
LmxM.04.0975.1_60_0.334760885082084_463-482_1	LmxM.04.0975.1	158.92	144	158.92	144	-0.14134	111.37	52591	0.51248	0.30416	0.69584	0.60832	0.99999	False
LmxM.36.5780.1_14_0.0523297491039427_63-82_1	LmxM.36.5780.1	158.92	144	158.92	144	-0.14134	111.37	52591	0.51248	0.30416	0.69584	0.60832	0.99999	False
LmxM.29.0330.1_14_0.311653116531165_802-821_1	LmxM.29.0330.1-LmxM.32.2350.1	168.85	153.33	168.85	153.33	-0.13828	120.5	59880	0.51245	0.30417	0.69583	0.60834	0.99999	False
LmxM.29.2570.1_43_0.317886178861789_384-403_1	LmxM.29.2570.1	197.12	179.99	197.12	179.99	-0.13044	146.68	83411	0.51244	0.30417	0.69583	0.60834	0.99999	False
LmxM.28.1450.1_38_0.0381090207428847_72-91_1	LmxM.28.1450.1	50.427	43.999	50.427	43.999	-0.19263	20.659	4524.6	0.51244	0.30417	0.69583	0.60834	0.99999	False
LmxM.15.0720.1_43_0.0675813008130081_125-144_1	LmxM.15.0720.1	753.34	723.98	753.34	723.98	-0.057283	431.15	1.4752e+06	0.51237	0.3042	0.6958	0.60839	0.99999	False
LmxM.34.3300.1_43_0.210884353741497_400-419_1	LmxM.34.3300.1	200.94	351.99	200.94	351.99	0.80568	11408	86911	0.51236	0.59562	0.40438	0.80877	0.99999	True
LmxM.03.0930.1_52_0.209169054441261_442-423_0	LmxM.03.0930.1	432.45	406.65	432.45	406.65	-0.088507	332.62	4.4894e+05	0.51234	0.30421	0.69579	0.60842	0.99999	False
LmxM.23.1210.1_57_0.209761163032191_191-210_1	LmxM.23.1210.1	87.1	77.331	87.1	77.331	-0.16957	47.722	14530	0.51231	0.30422	0.69578	0.60843	0.99999	False
LmxM.30.2220.1_38_0.195607911576498_1338-1357_1	LmxM.30.2220.1	715.9	686.65	715.9	686.65	-0.060116	428.05	1.3225e+06	0.51231	0.30422	0.69578	0.60843	0.99999	False
LmxM.04.0440.1_43_0.190040650406504_744-763_1	LmxM.04.0440.1	111.55	191.99	111.55	191.99	0.77799	3235.6	24660	0.51227	0.60036	0.39964	0.79929	0.99999	True
LmxM.09.1010.1_43_0.37655321447866_693-712_1	LmxM.09.1010.1	435.5	781.31	435.5	781.31	0.84175	59791	4.5576e+05	0.51223	0.58917	0.41083	0.82166	0.99999	True
LmxM.32.1190.1_43_0.43421557345608_1124-1143_1	LmxM.32.1190.1	205.53	187.99	205.53	187.99	-0.12799	153.69	91213	0.51223	0.30425	0.69575	0.60849	0.99999	False
LmxM.33.3240.1_14_0.234064785788924_445-464_1	LmxM.33.3240.1	310.96	551.98	310.96	551.98	0.82586	29045	2.2146e+05	0.51216	0.59193	0.40807	0.81614	0.99999	True
LmxM.21.0470.1_14_0.341863517060367_1038-1057_1	LmxM.21.0470.1	187.19	170.66	187.19	170.66	-0.13262	136.59	74670	0.51214	0.30428	0.69572	0.60855	0.99999	False
LmxM.26.1270.1_14_0.278039215686274_706-725_1	LmxM.26.1270.1	271.23	250.66	271.23	250.66	-0.11338	211.66	1.6524e+05	0.51212	0.30428	0.69572	0.60857	0.99999	False
LmxM.26.1910.1_71_0.343527013251784_327-346_1	LmxM.26.1910.1	372.09	347.99	372.09	347.99	-0.09633	290.35	3.253e+05	0.51207	0.3043	0.6957	0.6086	0.99999	False
LmxM.21.0510.1_48_0.416963226571767_699-718_1	LmxM.21.0510.1	147.46	133.33	147.46	133.33	-0.1443	99.833	44806	0.51199	0.30433	0.69567	0.60866	0.99999	False
LmxM.26.1480.1_0_0.133399536577292_397-416_1	LmxM.26.1480.1	11.461	18.666	11.461	18.666	0.65834	25.96	198.13	0.51191	0.61582	0.38418	0.76835	0.99999	True
LmxM.20.0510.1_14_0.265891472868217_340-359_1	LmxM.20.0510.1	113.84	195.99	113.84	195.99	0.7785	3374.5	25757	0.51189	0.60002	0.39998	0.79997	0.99999	True
LmxM.08_29.1820.1_38_0.108298171589311_147-166_1	LmxM.08_29.1820.1	546.29	518.65	546.29	518.65	-0.074758	381.91	7.4079e+05	0.51186	0.30438	0.69562	0.60875	0.99999	False
LmxM.31.1910.1_29_0.0603174603174603_126-145_1	LmxM.31.1910.1	195.59	178.66	195.59	178.66	-0.12994	143.36	82033	0.51185	0.30438	0.69562	0.60876	0.99999	False
LmxM.30.2140.1_29_0.148826743812279_458-477_1	LmxM.30.2140.1	195.59	178.66	195.59	178.66	-0.12994	143.36	82033	0.51185	0.30438	0.69562	0.60876	0.99999	False
LmxM.36.2590.1_71_0.226107226107226_378-397_1	LmxM.36.2590.1	157.39	142.66	157.39	142.66	-0.14082	108.48	51515	0.51182	0.30439	0.69561	0.60878	0.99999	False
LmxM.32.2200.1_29_0.46872322193659_543-562_1	LmxM.32.2200.1	167.32	152	167.32	152	-0.13776	117.49	58726	0.51181	0.30439	0.69561	0.60879	0.99999	False
LmxM.17.0830.1_86_0.48136315228967_894-913_1	LmxM.17.0830.1	254.43	234.66	254.43	234.66	-0.1162	195.34	1.4407e+05	0.51176	0.30441	0.69559	0.60882	0.99999	False
LmxM.33.0380.1_52_0.210678210678211_285-304_1	LmxM.33.0380.1	254.43	234.66	254.43	234.66	-0.1162	195.34	1.4407e+05	0.51176	0.30441	0.69559	0.60882	0.99999	False
LmxM.33.3160.1_14_0.163554046406338_280-299_1	LmxM.33.3160.1	114.61	197.33	114.61	197.33	0.77867	3421.4	26128	0.51176	0.5999	0.4001	0.80019	0.99999	True
LmxM.18.0740.1_52_0.289793004996431_399-418_1	LmxM.18.0740.1	631.1	602.65	631.1	602.65	-0.066437	404.65	1.0093e+06	0.51175	0.30441	0.69559	0.60883	0.99999	False
LmxM.28.2410.1_29_0.455875628715135_991-1010_1	LmxM.28.2410.1	180.31	314.66	180.31	314.66	0.79987	9024.1	68919	0.51174	0.59621	0.40379	0.80757	0.99999	True
LmxM.15.1360.1_34_0.0985221674876847_125-106_0	LmxM.15.1360.1	492.04	465.32	492.04	465.32	-0.080391	357.04	5.9203e+05	0.51171	0.30443	0.69557	0.60885	0.99999	False
LmxM.26.1940.1_43_0.15499533146592_158-177_1	LmxM.26.1940.1	100.09	89.331	100.09	89.331	-0.16234	57.873	19557	0.51171	0.30443	0.69557	0.60886	0.99999	False
LmxM.08.0130.1_0_0.169124024284475_590-571_0	LmxM.08.0130.1	377.44	353.32	377.44	353.32	-0.094984	290.72	3.354e+05	0.5117	0.30443	0.69557	0.60886	0.99999	False
LmxM.04.0780.1_33_0.0873983739837398_138-119_0	LmxM.04.0780.1	204	186.66	204	186.66	-0.12748	150.3	89767	0.51165	0.30445	0.69555	0.6089	0.99999	False
LmxM.21.1855.1_29_0.154166666666667_33-52_1	LmxM.21.1855.1	246.02	226.66	246.02	226.66	-0.11775	187.42	1.3407e+05	0.51163	0.30446	0.69554	0.60891	0.99999	False
LmxM.13.0010.1_0_0.0650281618023553_122-141_1	LmxM.13.0010.1	269.71	249.33	269.71	249.33	-0.11292	207.68	1.6325e+05	0.51163	0.30446	0.69554	0.60891	0.99999	False
LmxM.31.1730.1_43_0.0565843621399177_49-68_1	LmxM.31.1730.1	314.02	557.32	314.02	557.32	0.82564	29596	2.2615e+05	0.51161	0.59159	0.40841	0.81682	0.99999	True
LmxM.12.0405.1_43_0.333333333333333_396-377_0	LmxM.12.0405.1	204.76	358.66	204.76	358.66	0.80564	11842	90488	0.51159	0.5951	0.4049	0.80979	0.99999	True
LmxM.27.2590.1_29_0.0616259412939911_797-816_1	LmxM.27.2590.1	226.16	397.32	226.16	397.32	0.81025	14649	1.1195e+05	0.51157	0.59428	0.40572	0.81144	0.99999	True
LmxM.03.0530.1_29_0.0978667969386093_598-617_1	LmxM.03.0530.1	48.899	42.665	48.899	42.665	-0.19251	19.426	4237.4	0.51155	0.30448	0.69552	0.60896	0.99999	False
LmxM.22.0470.1_0_0.155186064924782_190-209_1	LmxM.22.0470.1	185.66	169.33	185.66	169.33	-0.13211	133.39	73371	0.51153	0.30449	0.69551	0.60898	0.99999	False
LmxM.32.1310.1_43_0.0630899155489319_119-138_1	LmxM.32.1310.1	237.62	218.66	237.62	218.66	-0.11942	179.67	1.2445e+05	0.51153	0.30449	0.69551	0.60898	0.99999	False
LmxM.31.2230.1_0_0.0223655913978495_49-68_1	LmxM.31.2230.1	237.62	218.66	237.62	218.66	-0.11942	179.67	1.2445e+05	0.51153	0.30449	0.69551	0.60898	0.99999	False
LmxM.29.0390.1_57_0.392009987515606_317-298_0	LmxM.29.0390.1	237.62	218.66	237.62	218.66	-0.11942	179.67	1.2445e+05	0.51153	0.30449	0.69551	0.60898	0.99999	False
LmxM.21.0885.1_29_0.0383675464320626_152-171_1	LmxM.21.0885.1	69.528	61.331	69.528	61.331	-0.17823	33.588	8978.2	0.51152	0.3045	0.6955	0.60899	0.99999	False
LmxM.34.2270.1_19_0.0393860411236606_131-150_1	LmxM.34.2270.1	69.528	61.331	69.528	61.331	-0.17823	33.588	8978.2	0.51152	0.3045	0.6955	0.60899	0.99999	False
LmxM.14.0880.1_29_0.181566820276498_598-579_0	LmxM.14.0880.1	32.854	54.665	32.854	54.665	0.71746	237.87	1818.3	0.5115	0.60936	0.39064	0.78128	0.99999	True
LmxM.10.0390.1_52_0.0967385295743505_165-184_1	LmxM.10.0390.1-LmxM.10.0405.1-LmxM.10.0470.1	220.81	202.66	220.81	202.66	-0.12314	164.66	1.0636e+05	0.51147	0.30451	0.69549	0.60902	0.99999	False
LmxM.33.3120.1_67_0.366471734892788_366-385_1	LmxM.33.3120.1	220.81	202.66	220.81	202.66	-0.12314	164.66	1.0636e+05	0.51147	0.30451	0.69549	0.60902	0.99999	False
LmxM.34.0450.1_52_0.240618101545254_429-448_1	LmxM.34.0450.1	85.572	75.998	85.572	75.998	-0.16909	45.838	13990	0.51146	0.30451	0.69549	0.60903	0.99999	False
LmxM.28.0170.1_29_0.18003144654088_225-244_1	LmxM.28.0170.1	181.84	317.32	181.84	317.32	0.7999	9177.7	70176	0.51143	0.596	0.404	0.80799	0.99999	True
LmxM.34.1400.1_67_0.404864091559371_277-296_1	LmxM.34.1400.1	291.86	270.66	291.86	270.66	-0.10843	224.82	1.9333e+05	0.51143	0.30452	0.69548	0.60905	0.99999	False
LmxM.26.2560.1_57_0.36428110896196_555-574_1	LmxM.26.2560.1	291.86	270.66	291.86	270.66	-0.10843	224.82	1.9333e+05	0.51143	0.30452	0.69548	0.60905	0.99999	False
LmxM.30.2320.1_14_0.353158602150538_1044-1063_1	LmxM.30.2320.1	261.3	241.33	261.3	241.33	-0.11428	199.51	1.5254e+05	0.51142	0.30453	0.69547	0.60905	0.99999	False
LmxM.33.1000.1_29_0.084431429965837_343-362_1	LmxM.33.1000.1	226.92	398.65	226.92	398.65	0.81023	14746	1.1276e+05	0.51142	0.59418	0.40582	0.81164	0.99999	True
LmxM.16.0240.1_67_0.458170784568704_1051-1070_1	LmxM.16.0240.1	502.74	475.99	502.74	475.99	-0.078728	357.85	6.1996e+05	0.51141	0.30453	0.69547	0.60906	0.99999	False
LmxM.24.0360.1_29_0.286624203821656_414-395_0	LmxM.24.0360.1	334.65	311.99	334.65	311.99	-0.10084	256.71	2.5918e+05	0.51126	0.30458	0.69542	0.60917	0.99999	False
LmxM.26.1130.1_38_0.00555236454145127_32-13_0	LmxM.26.1130.1	334.65	311.99	334.65	311.99	-0.10084	256.71	2.5918e+05	0.51126	0.30458	0.69542	0.60917	0.99999	False
LmxM.29.2220.1_57_0.265432098765432_427-446_1	LmxM.29.2220.1	194.07	177.33	194.07	177.33	-0.12943	140.08	80667	0.51125	0.30459	0.69541	0.60918	0.99999	False
LmxM.01.0740.1_43_0.278673835125448_618-637_1	LmxM.01.0740.1	194.07	177.33	194.07	177.33	-0.12943	140.08	80667	0.51125	0.30459	0.69541	0.60918	0.99999	False
LmxM.26.0860.1_0_0.162445119891928_476-495_1	LmxM.26.0860.1	155.1	269.32	155.1	269.32	0.79222	6523.7	49922	0.51123	0.59721	0.40279	0.80558	0.99999	True
LmxM.17.0237.1_43_0.35411970949161_1410-1429_1	LmxM.17.0237.1	305.62	283.99	305.62	283.99	-0.10551	233.81	2.1338e+05	0.51113	0.30463	0.69537	0.60926	0.99999	False
LmxM.19.1120.1_43_0.0952380952380952_107-126_1	LmxM.19.1120.1	1571.6	1558.6	1571.6	1558.6	-0.011985	84.631	7.1362e+06	0.51111	0.30464	0.69536	0.60927	0.99999	False
LmxM.04.0460.1_43_0.192439862542955_275-294_1	LmxM.04.0460.1	301.03	533.32	301.03	533.32	0.823	26978	2.0658e+05	0.51107	0.59168	0.40832	0.81663	0.99999	True
LmxM.10.0840.1_19_0.024040684234859_48-67_1	LmxM.10.0840.1	452.31	426.65	452.31	426.65	-0.084059	329.16	4.9429e+05	0.51106	0.30465	0.69535	0.60931	0.99999	False
LmxM.32.2430.1_49_0.0630769230769231_131-112_0	LmxM.32.2430.1	488.99	462.65	488.99	462.65	-0.079694	346.71	5.8418e+05	0.51104	0.30466	0.69534	0.60932	0.99999	False
LmxM.04.0450.1_33_0.144110275689223_353-334_0	LmxM.04.0450.1	376.67	671.98	376.67	671.98	0.83343	43603	3.3394e+05	0.51102	0.5898	0.4102	0.82039	0.99999	True
LmxM.36.4550.1_57_0.353054911059551_906-925_1	LmxM.36.4550.1	708.26	679.98	708.26	679.98	-0.058713	400.03	1.2924e+06	0.51101	0.30467	0.69533	0.60934	0.99999	False
LmxM.29.0320.1_48_0.250847457627119_452-433_0	LmxM.29.0320.1	229.21	402.65	229.21	402.65	0.81016	15041	1.1521e+05	0.51098	0.59389	0.40611	0.81222	0.99999	True
LmxM.34.0640.1_29_0.328471589182619_1072-1091_1	LmxM.34.0640.1	290.33	269.32	290.33	269.32	-0.10798	220.71	1.9117e+05	0.51096	0.30469	0.69531	0.60938	0.99999	False
LmxM.36.4070.1_29_0.196360153256705_200-219_1	LmxM.36.4070.1	259.77	239.99	259.77	239.99	-0.11381	195.64	1.5064e+05	0.51091	0.30471	0.69529	0.60941	0.99999	False
LmxM.34.0770.1_14_0.346953405017921_477-496_1	LmxM.34.0770.1	98.561	87.997	98.561	87.997	-0.16182	55.797	18924	0.51089	0.30472	0.69528	0.60943	0.99999	False
LmxM.36.1230.1_33_0.384879725085911_678-659_0	LmxM.36.1230.1	98.561	87.997	98.561	87.997	-0.16182	55.797	18924	0.51089	0.30472	0.69528	0.60943	0.99999	False
LmxM.09.0980.1_29_0.497848394571334_1501-1520_1	LmxM.09.0980.1	326.24	303.99	326.24	303.99	-0.10161	247.62	2.4543e+05	0.51087	0.30472	0.69528	0.60944	0.99999	False
LmxM.11.1220a.1_57_0.259259259259259_272-291_1	LmxM.11.1220.1-LmxM.11.1250.1-LmxM.11.1220a.1	123.01	110.66	123.01	110.66	-0.15131	76.225	30399	0.51081	0.30474	0.69526	0.60948	0.99999	False
LmxM.21.1552.1_43_0.0466360856269113_55-74_1	LmxM.21.1552.1	297.21	275.99	297.21	275.99	-0.10649	225.14	2.01e+05	0.5108	0.30475	0.69525	0.60949	0.99999	False
LmxM.20.0780.1_43_0.294436238306253_592-611_1	LmxM.20.0780.1	157.39	273.32	157.39	273.32	0.79239	6720.2	51515	0.51079	0.59688	0.40312	0.80623	0.99999	True
LmxM.29.1610.1_0_0.0418590335487842_130-149_1	LmxM.29.1610.1	157.39	273.32	157.39	273.32	0.79239	6720.2	51515	0.51079	0.59688	0.40312	0.80623	0.99999	True
LmxM.33.0110.1_29_0.426179604261796_277-296_1	LmxM.33.0110.1	67.999	59.998	67.999	59.998	-0.17782	32.011	8562.1	0.51061	0.30481	0.69519	0.60963	0.99999	False
LmxM.18.0060.1_29_0.449367088607595_217-198_0	LmxM.18.0060.1	84.044	74.664	84.044	74.664	-0.1686	43.992	13462	0.5106	0.30482	0.69518	0.60963	0.99999	False
LmxM.24.1990.1_57_0.23890462700661_242-261_1	LmxM.24.1990.1	144.4	130.66	144.4	130.66	-0.14322	94.404	42842	0.51059	0.30482	0.69518	0.60964	0.99999	False
LmxM.36.6080.1_43_0.383252818035427_479-460_0	LmxM.36.6080.1	144.4	130.66	144.4	130.66	-0.14322	94.404	42842	0.51059	0.30482	0.69518	0.60964	0.99999	False
LmxM.05.0850.1_29_0.0348958333333333_62-81_1	LmxM.05.0850.1	242.96	223.99	242.96	223.99	-0.11679	179.96	1.3053e+05	0.51057	0.30483	0.69517	0.60965	0.99999	False
LmxM.36.6250.1_57_0.257014590347924_223-242_1	LmxM.36.6250.1	310.96	289.32	310.96	289.32	-0.10371	234.14	2.2146e+05	0.51056	0.30483	0.69517	0.60966	0.99999	False
LmxM.14.1060.1_14_0.0476302022331537_601-620_1	LmxM.14.1060.1	287.28	507.98	287.28	507.98	0.82016	24355	1.8689e+05	0.51053	0.59182	0.40818	0.81636	0.99999	True
LmxM.05.0840.1_29_0.103726082578046_406-425_1	LmxM.05.0840.1	372.85	349.32	372.85	349.32	-0.09378	276.8	3.2673e+05	0.51048	0.30486	0.69514	0.60971	0.99999	False
Non-targeting-518	Non-target-82	154.34	140	154.34	140	-0.13974	102.82	49397	0.51046	0.30486	0.69514	0.60973	0.99999	False
Non-targeting-470	Non-target-98	209.35	191.99	209.35	191.99	-0.12421	150.56	94882	0.51037	0.3049	0.6951	0.60979	0.99999	False
LmxM.06.0260.1_29_0.333115183246073_1535-1516_0	LmxM.06.0260.1	226.16	207.99	226.16	207.99	-0.12022	164.93	1.1195e+05	0.51037	0.3049	0.6951	0.60979	0.99999	False
LmxM.24.0040.1_63_0.455089820359281_231-212_0	LmxM.24.0040.1-LmxM.31.0430.1	226.16	207.99	226.16	207.99	-0.12022	164.93	1.1195e+05	0.51037	0.3049	0.6951	0.60979	0.99999	False
LmxM.28.2140.1_43_0.209163346613546_320-301_0	LmxM.28.2140.1	579.14	551.98	579.14	551.98	-0.06917	368.8	8.3956e+05	0.51037	0.3049	0.6951	0.60979	0.99999	False
LmxM.13.1020.1_33_0.344307270233196_1248-1267_1	LmxM.13.1020.1	159.68	277.32	159.68	277.32	0.79254	6919.7	53134	0.51035	0.59657	0.40343	0.80687	0.99999	True
LmxM.08_29.1260.1_52_0.244131455399061_828-847_1	LmxM.08_29.1260.1	449.25	423.99	449.25	423.99	-0.083324	319.24	4.8716e+05	0.51034	0.30491	0.69509	0.60981	0.99999	False
LmxM.34.1490.1_29_0.0194647201946472_45291_1	LmxM.34.1490.1	449.25	423.99	449.25	423.99	-0.083324	319.24	4.8716e+05	0.51034	0.30491	0.69509	0.60981	0.99999	False
LmxM.03.0110.1_52_0.331098696461825_884-903_1	LmxM.03.0110.1	182.61	166.66	182.61	166.66	-0.13106	127.1	70809	0.51029	0.30493	0.69507	0.60985	0.99999	False
LmxM.34.3120.1_19_0.0853681620291501_446-465_1	LmxM.34.3120.1	561.57	534.65	561.57	534.65	-0.070739	362.31	7.8591e+05	0.51026	0.30493	0.69507	0.60987	0.99999	False
LmxM.27.2260.1_33_0.387237762237762_1332-1313_0	LmxM.27.2260.1	132.94	120	132.94	120	-0.14665	83.806	35893	0.5102	0.30495	0.69505	0.60991	0.99999	False
Non-targeting-790	Non-target-45	132.94	120	132.94	120	-0.14665	83.806	35893	0.5102	0.30495	0.69505	0.60991	0.99999	False
LmxM.08_29.0320.1_33_0.277142857142857_294-275_0	LmxM.08_29.0320.1	378.2	354.66	378.2	354.66	-0.092475	277.15	3.3685e+05	0.51014	0.30498	0.69502	0.60996	0.99999	False
LmxM.05.0800.1_33_0.346511627906977_451-432_0	LmxM.05.0800.1	309.44	287.99	309.44	287.99	-0.10327	229.94	2.1913e+05	0.5101	0.30499	0.69501	0.60998	0.99999	False
LmxM.25.1880.1_29_0.216666666666667_80-99_1	LmxM.25.1880.1	97.033	86.664	97.033	86.664	-0.16128	53.758	18302	0.51005	0.30501	0.69499	0.61002	0.99999	False
Non-targeting-825	Non-target-180	97.033	86.664	97.033	86.664	-0.16128	53.758	18302	0.51005	0.30501	0.69499	0.61002	0.99999	False
LmxM.24.1140.1_43_0.0192475940507437_16-35_1	LmxM.24.1140.1	241.44	222.66	241.44	222.66	-0.1163	176.28	1.2878e+05	0.51003	0.30501	0.69499	0.61003	0.99999	False
LmxM.33.2610.1_0_0.120523415977961_168-187_1	LmxM.33.2610.1	316.31	294.66	316.31	294.66	-0.10198	234.46	2.297e+05	0.51002	0.30502	0.69498	0.61003	0.99999	False
LmxM.29.0520.1_29_0.124117428465255_330-349_1	LmxM.29.0520.1	125.3	215.99	125.3	215.99	0.78077	4112.4	31623	0.50999	0.59837	0.40163	0.80327	0.99999	True
LmxM.21.1240.1_43_0.0807600950118765_316-297_0	LmxM.21.1240.1	323.19	301.32	323.19	301.32	-0.10074	239.03	2.4053e+05	0.50997	0.30504	0.69496	0.61007	0.99999	False
LmxM.14.0600.1_60_0.377865094957433_574-593_1	LmxM.14.0600.1	637.97	610.65	637.97	610.65	-0.063053	373.33	1.033e+06	0.50996	0.30504	0.69496	0.61008	0.99999	False
LmxM.17.0235.1_29_0.190102307875327_794-813_1	LmxM.17.0235.1-LmxM.17.0237.1	233.03	214.66	233.03	214.66	-0.11795	168.76	1.1937e+05	0.5099	0.30506	0.69494	0.61012	0.99999	False
LmxM.18.0690.1_89_0.445091191307722_1136-1155_1	LmxM.18.0690.1	428.63	403.99	428.63	403.99	-0.085204	303.53	4.4048e+05	0.50987	0.30507	0.69493	0.61014	0.99999	False
LmxM.31.1140.1_19_0.0367682631833575_72-91_1	LmxM.31.1140.1	199.41	182.66	199.41	182.66	-0.12594	140.33	85502	0.50987	0.30507	0.69493	0.61014	0.99999	False
LmxM.12.0070.1_14_0.285560923242083_527-546_1	LmxM.12.0070.1	199.41	182.66	199.41	182.66	-0.12594	140.33	85502	0.50987	0.30507	0.69493	0.61014	0.99999	False
LmxM.27.0240.1_29_0.0781984657263054_312-331_1	LmxM.27.0240.1	507.32	481.32	507.32	481.32	-0.075757	338.09	6.3214e+05	0.50982	0.30509	0.69491	0.61018	0.99999	False
Non-targeting-227	Non-target-29	477.52	451.99	477.52	451.99	-0.079126	326.11	5.5523e+05	0.50981	0.30509	0.69491	0.61018	0.99999	False
LmxM.11.0940.1_29_0.121962727058268_511-530_1	LmxM.11.0940.1	383.55	359.99	383.55	359.99	-0.091208	277.51	3.4714e+05	0.50981	0.30509	0.69491	0.61018	0.99999	False
LmxM.33.2490.1_52_0.313469894475481_502-521_1	LmxM.33.2490.1	190.25	331.99	190.25	331.99	0.80005	10046	77304	0.5098	0.59488	0.40512	0.81025	0.99999	True
LmxM.06.1270.1_89_0.484547461368653_429-448_1	LmxM.06.1270.1	453.08	427.99	453.08	427.99	-0.081998	314.72	4.9608e+05	0.50978	0.3051	0.6949	0.6102	0.99999	False
LmxM.36.6750.1_14_0.375358166189112_791-772_0	LmxM.36.6750.1	126.83	218.66	126.83	218.66	0.78104	4216.3	32454	0.50974	0.59815	0.40185	0.80369	0.99999	True
LmxM.36.4530.1_43_0.15230961298377_240-259_1	LmxM.36.4530.1	1295	1276	1295	1276	-0.021403	182.13	4.7124e+06	0.50971	0.30513	0.69487	0.61025	0.99999	False
LmxM.32.2510.1_29_0.11701081612586_233-252_1	LmxM.32.2510.1	82.516	73.331	82.516	73.331	-0.16809	42.184	12944	0.50971	0.30513	0.69487	0.61026	0.99999	False
LmxM.24.1070.1_26_0.24572564612326_1857-1838_0	LmxM.24.1070.1	45.842	39.999	45.842	39.999	-0.19223	17.074	3693.1	0.5097	0.30513	0.69487	0.61026	0.99999	False
LmxM.28.0440.1_38_0.0649462365591398_144-163_1	LmxM.28.0440.1	278.87	258.66	278.87	258.66	-0.10816	204.34	1.7537e+05	0.50967	0.30514	0.69486	0.61028	0.99999	False
LmxM.08_29.0280.1_43_0.390921409214092_570-589_1	LmxM.08_29.0280.1	433.97	409.32	433.97	409.32	-0.084178	303.9	4.5234e+05	0.50965	0.30515	0.69485	0.6103	0.99999	False
LmxM.16.0360.1_14_0.22157149829185_450-469_1	LmxM.16.0360.1	263.59	243.99	263.59	243.99	-0.11104	192.1	1.5543e+05	0.50961	0.30516	0.69484	0.61033	0.99999	False
LmxM.05.0940.1_19_0.0576067033254779_217-236_1	LmxM.05.0940.1	500.45	474.65	500.45	474.65	-0.076187	332.66	6.1392e+05	0.5096	0.30517	0.69483	0.61033	0.99999	False
LmxM.34.2340.1_29_0.434119960668633_879-898_1	LmxM.34.2340.1	356.04	333.32	356.04	333.32	-0.094852	258.08	2.9598e+05	0.50954	0.30519	0.69481	0.61037	0.99999	False
LmxM.31.1040.1_43_0.0258580159849553_48-67_1	LmxM.31.1040.1	546.29	519.98	546.29	519.98	-0.071061	345.95	7.4079e+05	0.50946	0.30521	0.69479	0.61043	0.99999	False
LmxM.26.0860.1_29_0.077338736913205_225-244_1	LmxM.26.0860.1	189.48	173.33	189.48	173.33	-0.12785	130.47	76641	0.50941	0.30523	0.69477	0.61047	0.99999	False
LmxM.34.2170.1_43_0.126460481099656_180-199_1	LmxM.34.2170.1	189.48	173.33	189.48	173.33	-0.12785	130.47	76641	0.50941	0.30523	0.69477	0.61047	0.99999	False
LmxM.09.0890.1_29_0.158686189157103_1206-1187_0	LmxM.09.0890.1	382.02	358.66	382.02	358.66	-0.090802	272.94	3.4419e+05	0.5094	0.30523	0.69477	0.61047	0.99999	False
LmxM.27.0400.1_43_0.491725768321513_198-217_1	LmxM.27.0400.1	216.22	378.65	216.22	378.65	0.80551	13192	1.0168e+05	0.50939	0.59363	0.40637	0.81274	0.99999	True
LmxM.06.0990.1_38_0.0981359649122807_351-370_1	LmxM.06.0990.1	375.14	351.99	375.14	351.99	-0.091658	268.06	3.3105e+05	0.50932	0.30527	0.69473	0.61053	0.99999	False
LmxM.09.0970.1_43_0.0403292181069959_42-61_1	LmxM.09.0970.1	119.95	108	119.95	108	-0.15018	71.491	28806	0.50926	0.30528	0.69472	0.61057	0.99999	False
LmxM.27.1880.1_29_0.49015873015873_768-787_1	LmxM.27.1880.1	119.95	108	119.95	108	-0.15018	71.491	28806	0.50926	0.30528	0.69472	0.61057	0.99999	False
LmxM.16.0895.1_29_0.41917502787068_369-388_1	LmxM.16.0895.1	223.1	205.33	223.1	205.33	-0.11921	157.93	1.0873e+05	0.50924	0.30529	0.69471	0.61058	0.99999	False
LmxM.18.0850.1_29_0.162719453281489_1374-1393_1	LmxM.18.0850.1	368.27	345.32	368.27	345.32	-0.092547	263.22	3.1818e+05	0.50924	0.30529	0.69471	0.61058	0.99999	False
LmxM.24.1160.1_38_0.18662572500853_541-560_1	LmxM.24.1160.1	129.89	223.99	129.89	223.99	0.78156	4428	34151	0.50924	0.59773	0.40227	0.80454	0.99999	True
LmxM.15.0100.1_33_0.0707964601769911_128-109_0	LmxM.15.0100.1	95.505	85.331	95.505	85.331	-0.16073	51.757	17692	0.50919	0.30531	0.69469	0.61062	0.99999	False
LmxM.10.0430.1_67_0.205761316872428_90-109_1	LmxM.10.0430.1	361.39	338.66	361.39	338.66	-0.09347	258.42	3.0559e+05	0.50917	0.30532	0.69468	0.61063	0.99999	False
LmxM.01.0100.1_52_0.241561181434599_224-243_1	LmxM.01.0100.1	239.14	419.99	239.14	419.99	0.80987	16352	1.2617e+05	0.50912	0.59267	0.40733	0.81465	0.99999	True
LmxM.33.2490.1_57_0.201738050900062_315-334_1	LmxM.33.2490.1	130.65	225.33	130.65	225.33	0.78169	4481.7	34582	0.50911	0.59762	0.40238	0.80475	0.99999	True
LmxM.30.1320.1_29_0.432151668614466_3323-3342_1	LmxM.30.1320.1	262.07	242.66	262.07	242.66	-0.11056	188.3	1.535e+05	0.50909	0.30534	0.69466	0.61069	0.99999	False
LmxM.08_29.0710.1_14_0.318146417445483_814-833_1	LmxM.08_29.0710.1	462.24	437.32	462.24	437.32	-0.079787	310.6	5.1785e+05	0.50907	0.30535	0.69465	0.6107	0.99999	False
LmxM.15.1400.1_43_0.26463963963964_231-250_1	LmxM.15.1400.1	30.562	50.665	30.562	50.665	0.71102	202.08	1559.5	0.50907	0.60877	0.39123	0.78245	0.99999	True
LmxM.22.1290.1_57_0.222222222222222_257-276_1	LmxM.22.1290.1-LmxM.27.2050.1	30.562	50.665	30.562	50.665	0.71102	202.08	1559.5	0.50907	0.60877	0.39123	0.78245	0.99999	True
LmxM.04.0240.1_38_0.011454753722795_45102_1	LmxM.04.0240.1	327.01	305.32	327.01	305.32	-0.098676	235.12	2.4666e+05	0.50904	0.30536	0.69464	0.61073	0.99999	False
LmxM.18.0120.1_43_0.307291666666667_111-130_1	LmxM.18.0120.1	278.11	490.65	278.11	490.65	0.8168	22587	1.7434e+05	0.50903	0.59138	0.40862	0.81723	0.99999	True
LmxM.23.1470.1_43_0.175757575757576_119-100_0	LmxM.23.1470.1	284.22	263.99	284.22	263.99	-0.10614	204.64	1.8265e+05	0.50901	0.30537	0.69463	0.61074	0.99999	False
LmxM.27.1895.1_43_0.0237691001697793_93-74_0	LmxM.27.1895.1	179.55	163.99	179.55	163.99	-0.12997	120.97	68296	0.50901	0.30537	0.69463	0.61075	0.99999	False
LmxM.29.1940.1_38_0.0406666666666667_55-74_1	LmxM.29.1940.1	497.39	471.99	497.39	471.99	-0.075478	322.68	6.0591e+05	0.50892	0.3054	0.6946	0.61081	0.99999	False
LmxM.18.1040.1_43_0.145972738537794_586-605_1	LmxM.18.1040.1	497.39	471.99	497.39	471.99	-0.075478	322.68	6.0591e+05	0.50892	0.3054	0.6946	0.61081	0.99999	False
LmxM.03.0310.1_0_0.199062853449669_1235-1216_0	LmxM.03.0310.1	373.62	350.66	373.62	350.66	-0.091245	263.57	3.2816e+05	0.5089	0.30541	0.69459	0.61082	0.99999	False
LmxM.31.0670.1_48_0.403740374037404_364-383_1	LmxM.31.0670.1	268.94	249.33	268.94	249.33	-0.10884	192.4	1.6226e+05	0.50886	0.30542	0.69458	0.61085	0.99999	False
LmxM.06.0920.1_38_0.0420489296636086_51-70_1	LmxM.06.0920.1	502.74	477.32	502.74	477.32	-0.074701	323.07	6.1996e+05	0.5088	0.30544	0.69456	0.61089	0.99999	False
LmxM.12.1090.1_57_0.484142394822006_745-764_1	LmxM.12.1090.1	229.98	211.99	229.98	211.99	-0.11693	161.68	1.1604e+05	0.50878	0.30545	0.69455	0.6109	0.99999	False
LmxM.33.4160.1_0_0.053041018387553_681-662_0	LmxM.33.4160.1	297.98	277.32	297.98	277.32	-0.10326	213.22	2.0211e+05	0.50877	0.30546	0.69454	0.61091	0.99999	False
LmxM.24.0740.1_0_0.136546184738956_438-457_1	LmxM.24.0740.1	861.84	835.97	861.84	835.97	-0.043904	334.42	1.9684e+06	0.50876	0.30546	0.69454	0.61092	0.99999	False
LmxM.36.6050.1_38_0.112449799196787_107-126_1	LmxM.36.6050.1	44.314	38.665	44.314	38.665	-0.19208	15.954	3435.8	0.50874	0.30547	0.69453	0.61094	0.99999	False
LmxM.23.0670.1_43_0.328888888888889_366-385_1	LmxM.23.0670.1	221.57	203.99	221.57	203.99	-0.11869	154.49	1.0714e+05	0.50867	0.30549	0.69451	0.61099	0.99999	False
LmxM.16.1420.1_14_0.359477124183007_381-400_1	LmxM.16.1420.1	196.36	342.66	196.36	342.66	0.80015	10702	82721	0.50866	0.59409	0.40591	0.81183	0.99999	True
LmxM.34.1220.1_38_0.0826210826210826_52-71_1	LmxM.34.1220.1	245.26	226.66	245.26	226.66	-0.11328	172.92	1.3318e+05	0.50859	0.30552	0.69448	0.61104	0.99999	False
LmxM.08_29.1370.1_29_0.194464500601685_801-820_1	LmxM.08_29.1370.1	332.36	310.66	332.36	310.66	-0.097109	235.44	2.5539e+05	0.50859	0.30552	0.69448	0.61104	0.99999	False
LmxM.20.1710.1_43_0.155922865013774_280-299_1	LmxM.20.1710.1	325.48	303.99	325.48	303.99	-0.098233	230.91	2.442e+05	0.50858	0.30552	0.69448	0.61104	0.99999	False
LmxM.12.0050.1_34_0.0424528301886792_57-38_0	LmxM.12.0050.1	417.17	393.32	417.17	393.32	-0.084702	284.27	4.1563e+05	0.50858	0.30552	0.69448	0.61105	0.99999	False
LmxM.36.4100.1_43_0.101380402806065_437-456_1	LmxM.36.4100.1	106.97	95.997	106.97	95.997	-0.15456	60.153	22543	0.50857	0.30553	0.69447	0.61105	0.99999	False
LmxM.11.1240.1_33_0.0775193798449612_429-410_0	LmxM.11.1240.1	429.39	405.32	429.39	405.32	-0.083025	289.66	4.4216e+05	0.50852	0.30554	0.69446	0.61109	0.99999	False
LmxM.29.0530.1_57_0.4337899543379_577-558_0	LmxM.29.0530.1	118.43	106.66	118.43	106.66	-0.14959	69.181	28026	0.50846	0.30556	0.69444	0.61113	0.99999	False
LmxM.32.2750.1_29_0.0148342059336824_58-39_0	LmxM.32.2750.1	197.89	345.32	197.89	345.32	0.80017	10869	84105	0.50839	0.59389	0.40611	0.81221	0.99999	True
LmxM.21.1230.1_52_0.228364042434394_405-424_1	LmxM.21.1230.1	135.23	233.33	135.23	233.33	0.78242	4810.9	37231	0.50837	0.597	0.403	0.806	0.99999	True
LmxM.29.0180.1_33_0.0966666666666667_96-77_0	LmxM.29.0180.1	178.02	162.66	178.02	162.66	-0.12941	117.96	67057	0.50836	0.3056	0.6944	0.6112	0.99999	False
LmxM.15.1481.1_0_0.192348565356004_547-528_0	LmxM.15.1481.1	149.75	136	149.75	136	-0.13804	94.612	46310	0.50835	0.3056	0.6944	0.61121	0.99999	False
LmxM.30.0010.1_29_0.0678772157371379_153-172_1	LmxM.30.0010.1	149.75	136	149.75	136	-0.13804	94.612	46310	0.50835	0.3056	0.6944	0.61121	0.99999	False
LmxM.28.1100.1_43_0.106399685904986_261-280_1	LmxM.28.1100.1	263.59	463.99	263.59	463.99	0.81341	20079	1.5543e+05	0.5083	0.59149	0.40851	0.81703	0.99999	True
LmxM.34.0500a.1_49_0.129601613716591_1552-1533_0	LmxM.34.0500.1-LmxM.34.0500a.1	296.45	275.99	296.45	275.99	-0.10279	209.22	1.999e+05	0.50829	0.30563	0.69437	0.61125	0.99999	False
LmxM.19.0530.1_52_0.382525697503671_1038-1057_1	LmxM.19.0530.1	300.27	530.65	300.27	530.65	0.81943	26538	2.0546e+05	0.50826	0.59039	0.40961	0.81922	0.99999	True
LmxM.34.0180.1_0_0.133642332947084_342-361_1	LmxM.34.0180.1	351.46	329.32	351.46	329.32	-0.093573	244.98	2.8787e+05	0.50825	0.30564	0.69436	0.61128	0.99999	False
LmxM.36.6690.1_71_0.341376228775693_372-391_1	LmxM.36.6690.1	228.45	210.66	228.45	210.66	-0.11642	158.2	1.1439e+05	0.50822	0.30565	0.69435	0.6113	0.99999	False
LmxM.28.0590.1_48_0.460559796437659_720-739_1	LmxM.28.0590.1	303.32	282.66	303.32	282.66	-0.10145	213.53	2.0996e+05	0.50821	0.30565	0.69435	0.6113	0.99999	False
LmxM.07.0410.1_38_0.181936322287199_276-295_1	LmxM.07.0410.1	415.64	391.99	415.64	391.99	-0.084307	279.65	4.1237e+05	0.50819	0.30566	0.69434	0.61132	0.99999	False
LmxM.15.0330.1_0_0.17003367003367_502-521_1	LmxM.15.0330.1	330.83	309.32	330.83	309.32	-0.096666	231.24	2.5288e+05	0.50813	0.30568	0.69432	0.61136	0.99999	False
LmxM.32.2800.1_48_0.326797385620915_159-140_0	LmxM.32.2800.1	29.798	49.332	29.798	49.332	0.70866	190.79	1478	0.50812	0.60852	0.39148	0.78295	0.99999	True
LmxM.17.1450.1_14_0.144421629021218_201-220_1	LmxM.17.1450.1	283.46	499.98	283.46	499.98	0.81655	23442	1.816e+05	0.5081	0.59079	0.40921	0.81842	0.99999	True
LmxM.21.0770.1_57_0.238955823293173_367-348_0	LmxM.21.0770.1	220.04	202.66	220.04	202.66	-0.11816	151.08	1.0557e+05	0.50809	0.3057	0.6943	0.61139	0.99999	False
LmxM.25.0030.1_43_0.312972658522397_531-550_1	LmxM.25.0030.1	243.73	225.33	243.73	225.33	-0.11278	169.32	1.3141e+05	0.50805	0.30571	0.69429	0.61142	0.99999	False
LmxM.32.1740.1_29_0.187134502923977_57-76_1	LmxM.32.1740.1	194.83	178.66	194.83	178.66	-0.12432	130.72	81348	0.50802	0.30572	0.69428	0.61144	0.99999	False
LmxM.27.1100.1_29_0.0946502057613169_179-198_1	LmxM.27.1100.1	194.83	178.66	194.83	178.66	-0.12432	130.72	81348	0.50802	0.30572	0.69428	0.61144	0.99999	False
LmxM.32.0130.1_71_0.439571150097466_447-466_1	LmxM.32.0130.1	194.83	178.66	194.83	178.66	-0.12432	130.72	81348	0.50802	0.30572	0.69428	0.61144	0.99999	False
LmxM.01.0680.1_43_0.277432712215321_664-683_1	LmxM.01.0680.1	194.83	178.66	194.83	178.66	-0.12432	130.72	81348	0.50802	0.30572	0.69428	0.61144	0.99999	False
LmxM.24.1040.1_29_0.475673898750822_1440-1459_1	LmxM.24.1040.1	168.09	153.33	168.09	153.33	-0.13177	108.93	59301	0.50801	0.30572	0.69428	0.61145	0.99999	False
LmxM.03.0420.1_19_0.0120173364854216_56-75_1	LmxM.03.0420.1	168.09	153.33	168.09	153.33	-0.13177	108.93	59301	0.50801	0.30572	0.69428	0.61145	0.99999	False
LmxM.11.0120.1_48_0.463157894736842_268-249_0	LmxM.11.0120.1	752.58	726.64	752.58	726.64	-0.050525	336.3	1.472e+06	0.50798	0.30574	0.69426	0.61147	0.99999	False
LmxM.13.0500.1_14_0.135448136958711_816-797_0	LmxM.13.0500.1	420.99	397.32	420.99	397.32	-0.083262	280	4.2382e+05	0.50797	0.30574	0.69426	0.61148	0.99999	False
LmxM.36.1430.1_43_0.0637958532695375_34-53_1	LmxM.36.1430.1	632.62	606.65	632.62	606.65	-0.060392	337.39	1.0146e+06	0.50793	0.30575	0.69425	0.6115	0.99999	False
LmxM.08_29.1780.1_52_0.129233511586453_137-156_1	LmxM.08_29.1780.1	492.81	467.99	492.81	467.99	-0.074399	308.01	5.9401e+05	0.50788	0.30577	0.69423	0.61153	0.99999	False
LmxM.07.0570.1_52_0.164889836531628_222-241_1	LmxM.07.0570.1	79.46	70.664	79.46	70.664	-0.16701	38.681	11941	0.50786	0.30578	0.69422	0.61155	0.99999	False
LmxM.19.0940.1_43_0.217635066258919_423-442_1	LmxM.19.0940.1	79.46	70.664	79.46	70.664	-0.16701	38.681	11941	0.50786	0.30578	0.69422	0.61155	0.99999	False
LmxM.17.0350.1_57_0.233484619263742_456-475_1	LmxM.17.0350.1	173.44	301.32	173.44	301.32	0.79339	8177.6	63414	0.50785	0.59473	0.40527	0.81055	0.99999	True
LmxM.30.1480.1_29_0.043558282208589_219-200_0	LmxM.30.1480.1	200.94	350.66	200.94	350.66	0.80022	11207	86911	0.50784	0.59351	0.40649	0.81298	0.99999	True
LmxM.13.1040.1_29_0.348467650397276_1851-1832_0	LmxM.13.1040.1	235.32	217.33	235.32	217.33	-0.11428	161.95	1.219e+05	0.50783	0.30579	0.69421	0.61157	0.99999	False
LmxM.36.3860.1_38_0.188208616780045_163-182_1	LmxM.36.3860.1	265.89	246.66	265.89	246.66	-0.10787	184.83	1.5833e+05	0.50783	0.30579	0.69421	0.61158	0.99999	False
LmxM.05.0870.1_19_0.0150884495317378_91-72_0	LmxM.05.0870.1	266.65	469.32	266.65	469.32	0.81329	20537	1.5931e+05	0.50777	0.59114	0.40886	0.81772	0.99999	True
LmxM.34.0060.1_29_0.14207650273224_280-299_1	LmxM.34.0060.1	343.05	321.32	343.05	321.32	-0.094124	236.1	2.7332e+05	0.50776	0.30581	0.69419	0.61162	0.99999	False
LmxM.30.2330.1_43_0.0774509803921569_74-93_1	LmxM.30.2330.1	343.05	321.32	343.05	321.32	-0.094124	236.1	2.7332e+05	0.50776	0.30581	0.69419	0.61162	0.99999	False
LmxM.36.1180.1_38_0.153233830845771_148-167_1	LmxM.36.1180.1	158.16	144	158.16	144	-0.13443	100.26	52052	0.50776	0.30581	0.69419	0.61162	0.99999	False
LmxM.05.0120.1_43_0.23992133726647_237-256_1	LmxM.05.0120.1	250.6	231.99	250.6	231.99	-0.11087	173.2	1.3948e+05	0.50775	0.30581	0.69419	0.61163	0.99999	False
LmxM.29.2930.1_43_0.0572916666666667_43-24_0	LmxM.29.2930.1	42.786	37.332	42.786	37.332	-0.19192	14.873	3188.5	0.50775	0.30582	0.69418	0.61163	0.99999	False
LmxM.36.3360.1_29_0.479166666666667_318-337_1	LmxM.36.3360.1	42.786	37.332	42.786	37.332	-0.19192	14.873	3188.5	0.50775	0.30582	0.69418	0.61163	0.99999	False
LmxM.16.1620.1_48_0.461024498886414_624-605_0	LmxM.16.1620.1	395.01	371.99	395.01	371.99	-0.086399	264.95	3.6975e+05	0.50773	0.30582	0.69418	0.61164	0.99999	False
LmxM.04.0190.1_33_0.204225352112676_438-419_0	LmxM.04.0190.1	105.44	94.664	105.44	94.664	-0.15396	58.036	21860	0.50773	0.30582	0.69418	0.61165	0.99999	False
LmxM.21.0843.1_0_0.138541666666667_129-148_1	LmxM.21.0843.1	105.44	94.664	105.44	94.664	-0.15396	58.036	21860	0.50773	0.30582	0.69418	0.61165	0.99999	False
LmxM.26.2170.1_29_0.04578081232493_516-535_1	LmxM.26.2170.1	225.39	394.65	225.39	394.65	0.80542	14325	1.1114e+05	0.50772	0.59251	0.40749	0.81498	0.99999	True
LmxM.20.1580.1_0_0.126921818776578_381-400_1	LmxM.20.1580.1	63.415	55.998	63.415	55.998	-0.17648	27.506	7376.9	0.50772	0.30582	0.69418	0.61165	0.99999	False
LmxM.26.0940.1_43_0.365873015873016_916-935_1	LmxM.26.0940.1	63.415	55.998	63.415	55.998	-0.17648	27.506	7376.9	0.50772	0.30582	0.69418	0.61165	0.99999	False
LmxM.03.0880.1_14_0.0622669649515287_326-345_1	LmxM.03.0880.1	468.36	443.99	468.36	443.99	-0.076922	296.94	5.3263e+05	0.50768	0.30584	0.69416	0.61168	0.99999	False
LmxM.32.0760.1_33_0.316399286987522_351-370_1	LmxM.32.0760.1	138.29	125.33	138.29	125.33	-0.14091	84.002	39054	0.50767	0.30584	0.69416	0.61169	0.99999	False
LmxM.26.1110.1_14_0.2102404345395_2625-2644_1	LmxM.26.1110.1	116.9	105.33	116.9	105.33	-0.14899	66.908	27258	0.50765	0.30585	0.69415	0.6117	0.99999	False
LmxM.14.0900.1_29_0.024931693989071_66-85_1	LmxM.14.0900.1	272.76	253.33	272.76	253.33	-0.10625	188.89	1.6724e+05	0.50765	0.30585	0.69415	0.6117	0.99999	False
LmxM.24.1960.1_29_0.0199923106497501_45-64_1	LmxM.24.1960.1	226.92	209.33	226.92	209.33	-0.11589	154.75	1.1276e+05	0.50764	0.30585	0.69415	0.6117	0.99999	False
LmxM.31.3950.1_29_0.119932998324958_354-373_1	LmxM.31.3950.1	174.96	303.99	174.96	303.99	0.79348	8323.8	64616	0.50758	0.59453	0.40547	0.81094	0.99999	True
LmxM.15.0720.1_33_0.353658536585366_699-680_0	LmxM.15.0720.1	473.7	449.32	473.7	449.32	-0.07608	297.31	5.4575e+05	0.50755	0.30589	0.69411	0.61177	0.99999	False
LmxM.17.1070.1_52_0.0181159420289855_16-35_1	LmxM.17.1070.1	279.64	259.99	279.64	259.99	-0.10471	192.99	1.764e+05	0.50751	0.3059	0.6941	0.6118	0.99999	False
LmxM.03.0760.1_71_0.430041152263374_413-432_1	LmxM.03.0760.1	218.52	201.33	218.52	201.33	-0.11763	147.72	1.04e+05	0.5075	0.3059	0.6941	0.6118	0.99999	False
LmxM.36.6523.1_57_0.447688564476886_180-199_1	LmxM.36.6523.1	92.449	82.664	92.449	82.664	-0.15957	47.869	16503	0.50742	0.30593	0.69407	0.61186	0.99999	False
LmxM.31.0870.1_38_0.0666666666666667_97-116_1	LmxM.31.0870.1	286.51	266.66	286.51	266.66	-0.10324	197.14	1.8582e+05	0.50739	0.30594	0.69406	0.61188	0.99999	False
LmxM.25.0070.1_14_0.0950782997762864_76-95_1	LmxM.25.0070.1	286.51	266.66	286.51	266.66	-0.10324	197.14	1.8582e+05	0.50739	0.30594	0.69406	0.61188	0.99999	False
LmxM.26.2420.1_43_0.222222222222222_427-446_1	LmxM.26.2420.1	227.68	398.65	227.68	398.65	0.8054	14615	1.1358e+05	0.50732	0.59224	0.40776	0.81553	0.99999	True
LmxM.26.1210.1_67_0.299598393574297_364-383_1	LmxM.26.1210.1	142.11	245.33	142.11	245.33	0.78343	5326.6	41400	0.50727	0.59609	0.40391	0.80782	0.99999	True
LmxM.24.1880.1_43_0.337962962962963_946-965_1	LmxM.24.1880.1	233.8	215.99	233.8	215.99	-0.11376	158.47	1.2021e+05	0.50726	0.30599	0.69401	0.61197	0.99999	False
LmxM.27.1830.1_29_0.0920464700625559_96-115_1	LmxM.27.1830.1	327.77	306.66	327.77	306.66	-0.095767	222.93	2.479e+05	0.50722	0.306	0.694	0.612	0.99999	False
LmxM.32.1870.1_38_0.041858090862685_78-97_1	LmxM.32.1870.1	250.6	439.99	250.6	439.99	0.80957	17933	1.3948e+05	0.50709	0.59133	0.40867	0.81733	0.99999	True
LmxM.24.0880.1_33_0.372881355932203_138-119_0	LmxM.24.0880.1	633.39	607.98	633.39	607.98	-0.058969	322.76	1.0172e+06	0.50705	0.30606	0.69394	0.61212	0.99999	False
LmxM.29.2630.1_81_0.434741784037559_455-474_1	LmxM.29.2630.1	156.63	142.66	156.63	142.66	-0.13384	97.521	50981	0.50704	0.30606	0.69394	0.61212	0.99999	False
LmxM.34.4620.1_29_0.163218390804598_138-157_1	LmxM.34.4620.1	156.63	142.66	156.63	142.66	-0.13384	97.521	50981	0.50704	0.30606	0.69394	0.61212	0.99999	False
LmxM.17.1150.1_19_0.0794606999426277_272-291_1	LmxM.17.1150.1	174.96	160	174.96	160	-0.12827	112.05	64616	0.50703	0.30607	0.69393	0.61214	0.99999	False
LmxM.08_29.0750.1_43_0.194607843137255_393-412_1	LmxM.08_29.0750.1	435.5	411.99	435.5	411.99	-0.079892	276.48	4.5576e+05	0.50699	0.30608	0.69392	0.61216	0.99999	False
LmxM.29.1200.1_14_0.020191989407481_52-71_1	LmxM.29.1200.1	500.45	475.99	500.45	475.99	-0.072149	299.15	6.1392e+05	0.50698	0.30608	0.69392	0.61217	0.99999	False
LmxM.36.4810.1_81_0.470728793309438_386-405_1	LmxM.36.4810.1	178.79	310.66	178.79	310.66	0.79369	8695.1	67675	0.50692	0.59405	0.40595	0.81191	0.99999	True
LmxM.07.0160.1_29_0.122641509433962_315-296_0	LmxM.07.0160.1	216.99	199.99	216.99	199.99	-0.11709	144.39	1.0245e+05	0.50691	0.30611	0.69389	0.61222	0.99999	False
LmxM.27.0580.1_0_0.103629417382999_210-229_1	LmxM.27.0580.1	77.932	69.331	77.932	69.331	-0.16645	36.987	11456	0.5069	0.30611	0.69389	0.61222	0.99999	False
LmxM.36.5560.1_14_0.236415247364152_578-597_1	LmxM.36.5560.1	77.932	69.331	77.932	69.331	-0.16645	36.987	11456	0.5069	0.30611	0.69389	0.61222	0.99999	False
LmxM.14.0705.1_43_0.200617283950617_201-182_0	LmxM.14.0705.1	136.76	124	136.76	124	-0.1403	81.496	38137	0.5069	0.30611	0.69389	0.61222	0.99999	False
LmxM.33.3000.1_43_0.0784313725490196_137-156_1	LmxM.33.3000.1	136.76	124	136.76	124	-0.1403	81.496	38137	0.5069	0.30611	0.69389	0.61222	0.99999	False
LmxM.32.2550.1_19_0.131455399061033_171-152_0	LmxM.32.2550.1	146.7	133.33	146.7	133.33	-0.13685	89.329	44311	0.50689	0.30612	0.69388	0.61223	0.99999	False
LmxM.14.0530.1_29_0.119471947194719_178-197_1	LmxM.14.0530.1	505.79	481.32	505.79	481.32	-0.071413	299.52	6.2807e+05	0.50689	0.30612	0.69388	0.61223	0.99999	False
LmxM.29.1890.1_43_0.184162062615101_93-112_1	LmxM.29.1890.1	115.37	104	115.37	104	-0.14837	64.674	26502	0.50683	0.30614	0.69386	0.61228	0.99999	False
LmxM.14.0810.1_0_0.0425645118382549_154-173_1	LmxM.14.0810.1	1045.2	1024	1045.2	1024	-0.029587	225.51	2.9764e+06	0.50681	0.30614	0.69386	0.61229	0.99999	False
LmxM.27.0390.1_29_0.183766529867761_399-418_1	LmxM.27.0390.1	208.58	191.99	208.58	191.99	-0.11896	137.59	94142	0.50679	0.30615	0.69385	0.6123	0.99999	False
LmxM.29.1220.1_57_0.316147511636233_873-892_1	LmxM.29.1220.1	179.55	311.99	179.55	311.99	0.79373	8770.3	68296	0.50679	0.59395	0.40605	0.8121	0.99999	True
LmxM.30.1710.1_67_0.412069778406412_871-890_1	LmxM.30.1710.1	179.55	311.99	179.55	311.99	0.79373	8770.3	68296	0.50679	0.59395	0.40605	0.8121	0.99999	True
LmxM.34.5010.1_29_0.0110262934690416_45228_1	LmxM.34.5010.1	262.83	243.99	262.83	243.99	-0.10687	177.42	1.5446e+05	0.50677	0.30616	0.69384	0.61232	0.99999	False
LmxM.25.1000.1_29_0.104523495827844_234-253_1	LmxM.25.1000.1	262.83	243.99	262.83	243.99	-0.10687	177.42	1.5446e+05	0.50677	0.30616	0.69384	0.61232	0.99999	False
LmxM.08_29.0770.1_29_0.414965986394558_241-260_1	LmxM.08_29.0770.1	200.18	183.99	200.18	183.99	-0.12099	130.96	86205	0.50674	0.30617	0.69383	0.61234	0.99999	False
LmxM.22.0720.1_52_0.110425844346549_365-384_1	LmxM.22.0720.1	200.18	183.99	200.18	183.99	-0.12099	130.96	86205	0.50674	0.30617	0.69383	0.61234	0.99999	False
LmxM.26.1120.1_43_0.302442528735632_418-437_1	LmxM.26.1120.1	200.18	183.99	200.18	183.99	-0.12099	130.96	86205	0.50674	0.30617	0.69383	0.61234	0.99999	False
LmxM.03.0720.1_33_0.258771929824561_711-692_0	LmxM.03.0720.1	41.258	35.999	41.258	35.999	-0.19175	13.83	2951	0.50672	0.30617	0.69383	0.61235	0.99999	False
LmxM.19.1540.1_19_0.0531177829099307_143-124_0	LmxM.19.1540.1	165.03	150.66	165.03	150.66	-0.13061	103.25	57017	0.50663	0.30621	0.69379	0.61242	0.99999	False
LmxM.08_29.0970.1_29_0.0735605622953976_377-396_1	LmxM.08_29.0970.1	165.03	150.66	165.03	150.66	-0.13061	103.25	57017	0.50663	0.30621	0.69379	0.61242	0.99999	False
LmxM.30.2120.1_43_0.159288194444444_362-381_1	LmxM.30.2120.1	273.53	481.32	273.53	481.32	0.81304	21589	1.6824e+05	0.5066	0.59038	0.40962	0.81924	0.99999	True
LmxM.26.1730.1_19_0.111111111111111_346-327_0	LmxM.26.1730.1	447.73	799.98	447.73	799.98	0.83592	62039	4.8362e+05	0.50652	0.58624	0.41376	0.82752	0.99999	True
LmxM.25.0560.1_29_0.174280879864636_100-119_1	LmxM.25.0560.1	276.58	257.33	276.58	257.33	-0.10373	185.41	1.7229e+05	0.50648	0.30626	0.69374	0.61252	0.99999	False
LmxM.25.0860.1_38_0.0924839340597932_327-346_1	LmxM.25.0860.1	223.86	206.66	223.86	206.66	-0.11482	147.97	1.0953e+05	0.50648	0.30626	0.69374	0.61252	0.99999	False
LmxM.13.0160.1_63_0.327380952380952_505-486_0	LmxM.13.0160.1	692.98	667.98	692.98	667.98	-0.05294	312.6	1.2334e+06	0.50647	0.30626	0.69374	0.61252	0.99999	False
LmxM.25.1010.1_43_0.377314814814815_496-477_0	LmxM.25.1010.1	239.14	221.33	239.14	221.33	-0.11122	158.74	1.2617e+05	0.50637	0.3063	0.6937	0.6126	0.99999	False
LmxM.33.4200.1_29_0.114114114114114_72-91_1	LmxM.33.4200.1	812.17	787.98	812.17	787.98	-0.043583	292.77	1.7332e+06	0.50634	0.30631	0.69369	0.61262	0.99999	False
LmxM.31.2700.1_14_0.324475937407735_1092-1111_1	LmxM.31.2700.1	377.44	670.65	377.44	670.65	0.82765	42986	3.354e+05	0.50629	0.58756	0.41244	0.82489	0.99999	True
LmxM.14.0590.1_19_0.144422952933591_676-657_0	LmxM.14.0590.1	297.21	277.32	297.21	277.32	-0.099565	197.74	2.01e+05	0.50627	0.30633	0.69367	0.61267	0.99999	False
LmxM.21.0810.1_19_0.128787878787879_283-302_1	LmxM.21.0810.1	233.8	409.32	233.8	409.32	0.80534	15404	1.2021e+05	0.50626	0.59152	0.40848	0.81695	0.99999	True
LmxM.13.0650.1_43_0.183114035087719_326-345_1	LmxM.13.0650.1	148.99	257.33	148.99	257.33	0.78435	5868.5	45806	0.5062	0.59521	0.40479	0.80959	0.99999	True
LmxM.12.0260.1_0_0.154684095860566_1204-1223_1	LmxM.12.0260.1	376.67	354.66	376.67	354.66	-0.08665	242.34	3.3394e+05	0.5062	0.30636	0.69364	0.61272	0.99999	False
LmxM.12.1250.1_43_0.198361050855628_818-837_1	LmxM.12.1250.1	207.05	190.66	207.05	190.66	-0.11841	134.38	92671	0.50618	0.30637	0.69363	0.61273	0.99999	False
LmxM.30.1280.1_29_0.157155209684393_721-740_1	LmxM.30.1280.1	181.84	166.66	181.84	166.66	-0.12504	115.21	70176	0.50618	0.30637	0.69363	0.61273	0.99999	False
LmxM.10.0660.1_29_0.282457035902671_1652-1671_1	LmxM.10.0660.1	350.69	329.32	350.69	329.32	-0.090443	228.36	2.8653e+05	0.50613	0.30638	0.69362	0.61276	0.99999	False
LmxM.29.3390.1_43_0.115095628415301_327-346_1	LmxM.29.3390.1	135.23	122.66	135.23	122.66	-0.13968	79.028	37231	0.50613	0.30638	0.69362	0.61277	0.99999	False
LmxM.36.6280.1_43_0.0164609053497942_20-39_1	LmxM.36.6280.1	210.87	367.99	210.87	367.99	0.80036	12342	96372	0.5061	0.5923	0.4077	0.81539	0.99999	True
LmxM.36.6620.1_14_0.26079869600652_323-304_0	LmxM.36.6620.1	210.87	367.99	210.87	367.99	0.80036	12342	96372	0.5061	0.5923	0.4077	0.81539	0.99999	True
LmxM.33.2200.1_29_0.142857142857143_190-171_0	LmxM.33.2200.1	268.18	249.33	268.18	249.33	-0.10475	177.7	1.6127e+05	0.50608	0.3064	0.6936	0.6128	0.99999	False
LmxM.15.1420.1_29_0.0221341261975553_62-81_1	LmxM.15.1420.1	268.18	249.33	268.18	249.33	-0.10475	177.7	1.6127e+05	0.50608	0.3064	0.6936	0.6128	0.99999	False
LmxM.14.0800.1_14_0.238415545590433_315-334_1	LmxM.14.0800.1	149.75	258.66	149.75	258.66	0.78444	5930.4	46310	0.50608	0.59511	0.40489	0.80978	0.99999	True
LmxM.08_29.0420.1_57_0.0156378600823045_45197_1	LmxM.08_29.0420.1	343.82	322.66	343.82	322.66	-0.091369	223.89	2.7463e+05	0.50604	0.30642	0.69358	0.61283	0.99999	False
LmxM.36.2540.1_38_0.137303556658395_162-181_1	LmxM.36.2540.1	773.97	1406.6	773.97	1406.6	0.86105	2.0012e+05	1.5631e+06	0.50602	0.58142	0.41858	0.83715	0.99999	True
LmxM.34.3190.1_29_0.139773143066228_376-395_1	LmxM.34.3190.1	113.84	102.66	113.84	102.66	-0.14774	62.478	25757	0.50598	0.30643	0.69357	0.61287	0.99999	False
LmxM.03.0660.1_43_0.399267399267399_984-965_0	LmxM.03.0660.1	184.9	321.32	184.9	321.32	0.794	9306	72726	0.50589	0.59329	0.40671	0.81342	0.99999	True
LmxM.33.3050.1_0_0.0353817504655493_45291_1	LmxM.33.3050.1	222.34	205.33	222.34	205.33	-0.11428	144.64	1.0794e+05	0.50588	0.30647	0.69353	0.61294	0.99999	False
LmxM.16.0270.1_14_0.329811079090618_1026-1045_1	LmxM.16.0270.1	222.34	205.33	222.34	205.33	-0.11428	144.64	1.0794e+05	0.50588	0.30647	0.69353	0.61294	0.99999	False
LmxM.36.2740.1_38_0.0150326797385621_43-62_1	LmxM.36.2740.1	222.34	205.33	222.34	205.33	-0.11428	144.64	1.0794e+05	0.50588	0.30647	0.69353	0.61294	0.99999	False
LmxM.09.0490.1_43_0.248381877022654_300-319_1	LmxM.09.0490.1	406.47	383.99	406.47	383.99	-0.081876	252.69	3.9312e+05	0.5058	0.3065	0.6935	0.61299	0.99999	False
LmxM.27.1080.1_0_0.117966903073286_492-511_1	LmxM.27.1080.1	185.66	322.66	185.66	322.66	0.79404	9383.8	73371	0.50576	0.59319	0.40681	0.81361	0.99999	True
LmxM.24.1120.1_29_0.123871433730589_336-355_1	LmxM.24.1120.1	152.04	262.66	152.04	262.66	0.78473	6117.8	47840	0.50573	0.59482	0.40518	0.81036	0.99999	True
LmxM.14.0510.1_43_0.0857142857142857_127-108_0	LmxM.14.0510.1	278.87	490.65	278.87	490.65	0.81286	22425	1.7537e+05	0.50571	0.5898	0.4102	0.82039	0.99999	True
LmxM.36.2370.1_38_0.140369209334727_400-419_1	LmxM.36.2370.1	349.17	327.99	349.17	327.99	-0.089995	224.21	2.8386e+05	0.50568	0.30654	0.69346	0.61308	0.99999	False
LmxM.33.0080.1_14_0.368265245707519_618-637_1	LmxM.33.0080.1	39.73	34.666	39.73	34.666	-0.19156	12.824	2723.3	0.50567	0.30654	0.69346	0.61309	0.99999	False
LmxM.24.1460.1_52_0.0903614457831325_235-216_0	LmxM.24.1460.1	39.73	34.666	39.73	34.666	-0.19156	12.824	2723.3	0.50567	0.30654	0.69346	0.61309	0.99999	False
LmxM.28.1780.1_29_0.116878123798539_300-319_1	LmxM.28.1780.1	436.27	413.32	436.27	413.32	-0.077765	263.26	4.5748e+05	0.50567	0.30654	0.69346	0.61309	0.99999	False
LmxM.08_29.1350.1_0_0.119408369408369_327-346_1	LmxM.08_29.1350.1	368.27	346.66	368.27	346.66	-0.087004	233.52	3.1818e+05	0.50562	0.30656	0.69344	0.61312	0.99999	False
LmxM.08.0930.1_14_0.254378409417169_881-900_1	LmxM.08.0930.1	237.62	415.99	237.62	415.99	0.80531	15908	1.2445e+05	0.50562	0.59109	0.40891	0.81782	0.99999	True
LmxM.05.1170.1_29_0.0293333333333333_17-36_1	LmxM.05.1170.1	471.41	447.99	471.41	447.99	-0.073375	274.39	5.4011e+05	0.50561	0.30656	0.69344	0.61313	0.99999	False
LmxM.26.2380.1_14_0.170619235836627_2582-2601_1	LmxM.26.2380.1	152.81	263.99	152.81	263.99	0.78482	6180.9	48356	0.50561	0.59473	0.40527	0.81055	0.99999	True
LmxM.01.0130.1_43_0.0776255707762557_74-93_1	LmxM.01.0130.1	123.77	112	123.77	112	-0.14304	69.358	30804	0.50551	0.3066	0.6934	0.6132	0.99999	False
LmxM.36.5960.1_48_0.205047318611987_205-186_0	LmxM.36.5960.1	123.77	112	123.77	112	-0.14304	69.358	30804	0.50551	0.3066	0.6934	0.6132	0.99999	False
LmxM.12.0120.1_14_0.134412747365716_512-531_1	LmxM.12.0120.1	180.31	165.33	180.31	165.33	-0.12445	112.28	68919	0.50551	0.3066	0.6934	0.6132	0.99999	False
LmxM.36.1580.1_33_0.0187716420630581_95-114_1	LmxM.36.1580.1	188.72	173.33	188.72	173.33	-0.12205	118.42	75981	0.50545	0.30662	0.69338	0.61324	0.99999	False
LmxM.17.0680.1_34_0.197752808988764_269-250_0	LmxM.17.0680.1	661.66	637.31	661.66	637.31	-0.053999	296.32	1.117e+06	0.50545	0.30662	0.69338	0.61324	0.99999	False
LmxM.22.1050.1_38_0.0117443868739206_29-48_1	LmxM.22.1050.1	273.53	254.66	273.53	254.66	-0.10272	177.99	1.6824e+05	0.50544	0.30663	0.69337	0.61325	0.99999	False
LmxM.34.4590.1_43_0.290840415486308_311-292_0	LmxM.34.4590.1	273.53	254.66	273.53	254.66	-0.10272	177.99	1.6824e+05	0.50544	0.30663	0.69337	0.61325	0.99999	False
LmxM.33.2710.1_0_0.147080561714708_195-214_1	LmxM.33.2710.1	143.64	130.66	143.64	130.66	-0.13561	84.198	42358	0.50538	0.30664	0.69336	0.61329	0.99999	False
LmxM.33.0900.1_57_0.274175199089875_232-251_1	LmxM.33.0900.1	280.4	261.33	280.4	261.33	-0.10128	181.97	1.7743e+05	0.50535	0.30665	0.69335	0.61331	0.99999	False
LmxM.15.1510.1_29_0.157453936348409_87-106_1	LmxM.15.1510.1	335.41	593.31	335.41	593.31	0.82099	33257	2.6045e+05	0.50535	0.5881	0.4119	0.8238	0.99999	True
LmxM.08_29.1700.1_19_0.0366151342554923_138-119_0	LmxM.08_29.1700.1	287.28	267.99	287.28	267.99	-0.099903	185.99	1.8689e+05	0.5053	0.30667	0.69333	0.61335	0.99999	False
LmxM.33.2720.1_43_0.193595342066958_408-389_0	LmxM.33.2720.1	307.91	287.99	307.91	287.99	-0.096151	198.34	2.1682e+05	0.50527	0.30668	0.69332	0.61337	0.99999	False
LmxM.29.1710.1_43_0.0564971751412429_30-49_1	LmxM.29.1710.1	307.91	287.99	307.91	287.99	-0.096151	198.34	2.1682e+05	0.50527	0.30668	0.69332	0.61337	0.99999	False
LmxM.09.0780.1_52_0.165333333333333_115-134_1	LmxM.09.0780.1	800.71	777.31	800.71	777.31	-0.042742	273.87	1.6812e+06	0.50526	0.30669	0.69331	0.61337	0.99999	False
LmxM.07.0060.1_0_0.0926640926640927_79-60_0	LmxM.07.0060.1	301.03	281.32	301.03	281.32	-0.097344	194.18	2.0658e+05	0.50526	0.30669	0.69331	0.61338	0.99999	False
LmxM.32.0210.1_52_0.121968874411871_327-346_1	LmxM.32.0210.1	239.91	419.99	239.91	419.99	0.80529	16214	1.2704e+05	0.50524	0.59083	0.40917	0.81834	0.99999	True
Non-targeting-445	Non-target-37	236.09	218.66	236.09	218.66	-0.11015	151.87	1.2274e+05	0.50523	0.3067	0.6933	0.6134	0.99999	False
LmxM.33.0780.1_29_0.0813823857302118_69-88_1	LmxM.33.0780.1	701.39	677.31	701.39	677.31	-0.050318	289.82	1.2657e+06	0.50523	0.3067	0.6933	0.6134	0.99999	False
LmxM.34.2790.1_49_0.0496277915632754_69-50_0	LmxM.34.2790.1	84.044	142.66	84.044	142.66	0.75639	1718	13462	0.50522	0.59938	0.40062	0.80123	0.99999	True
LmxM.29.1920.1_29_0.0885333333333333_163-182_1	LmxM.29.1920.1	83.28	141.33	83.28	141.33	0.75596	1684.8	13202	0.50522	0.59946	0.40054	0.80109	0.99999	True
LmxM.07.0320.1_34_0.0251694094869313_82-63_0	LmxM.07.0320.1	161.98	148	161.98	148	-0.12939	97.732	54780	0.50521	0.30671	0.69329	0.61341	0.99999	False
LmxM.17.0470.1_0_0.119879744456971_1269-1288_1	LmxM.17.0470.1	161.98	148	161.98	148	-0.12939	97.732	54780	0.50521	0.30671	0.69329	0.61341	0.99999	False
LmxM.28.2310.1_29_0.229885057471264_271-290_1	LmxM.28.2310.1	86.336	146.66	86.336	146.66	0.75764	1819.6	14259	0.5052	0.59916	0.40084	0.80168	0.99999	True
LmxM.32.1210.1_52_0.292026897214217_301-320_1	LmxM.32.1210.1	79.46	134.66	79.46	134.66	0.75368	1523.7	11941	0.50516	0.5998	0.4002	0.80039	0.99999	True
LmxM.28.2410.1_33_0.23228166438043_504-523_1	LmxM.28.2410.1	498.15	474.65	498.15	474.65	-0.069577	276.16	6.0791e+05	0.50514	0.30673	0.69327	0.61346	0.99999	False
LmxM.36.5920.1_57_0.357873210633947_166-185_1	LmxM.36.5920.1	89.393	152	89.393	152	0.75921	1959.5	15359	0.50514	0.59885	0.40115	0.80229	0.99999	True
LmxM.29.2950.1_43_0.217253839205059_477-496_1	LmxM.29.2950.1	77.932	132	77.932	132	0.7527	1461.5	11456	0.50511	0.59994	0.40006	0.80013	0.99999	True
LmxM.08_29.0885.1_14_0.317142857142857_336-317_0	LmxM.08_29.0885.1	100.85	90.664	100.85	90.664	-0.15207	51.911	19878	0.50508	0.30675	0.69325	0.61351	0.99999	False
LmxM.29.1120.1_38_0.0209876543209877_30-49_1	LmxM.29.1120.1	100.85	90.664	100.85	90.664	-0.15207	51.911	19878	0.50508	0.30675	0.69325	0.61351	0.99999	False
LmxM.31.2850.1_43_0.0141287284144427_35-16_0	LmxM.31.2850.1	91.685	156	91.685	156	0.76032	2067.9	16213	0.50506	0.59862	0.40138	0.80276	0.99999	True
LmxM.08_29.2240.1_29_0.128116609129267_331-350_1	LmxM.08_29.2240.1	359.86	338.66	359.86	338.66	-0.087374	224.85	3.0282e+05	0.50504	0.30676	0.69324	0.61353	0.99999	False
LmxM.29.2080.1_33_0.141560798548094_244-225_0	LmxM.29.2080.1	391.19	369.32	391.19	369.32	-0.082766	239.06	3.6213e+05	0.50501	0.30677	0.69323	0.61355	0.99999	False
LmxM.21.0310.1_0_0.0208333333333333_19-38_1	LmxM.21.0310.1	75.64	128	75.64	128	0.75116	1370.6	10748	0.50501	0.60012	0.39988	0.79975	0.99999	True
LmxM.28.1820.1_29_0.167378917378917_232-251_1	LmxM.28.1820.1	242.96	225.33	242.96	225.33	-0.10827	155.55	1.3053e+05	0.50497	0.30679	0.69321	0.61358	0.99999	False
LmxM.28.2830.1_14_0.268783068783069_766-747_0	LmxM.28.2830.1	242.96	225.33	242.96	225.33	-0.10827	155.55	1.3053e+05	0.50497	0.30679	0.69321	0.61358	0.99999	False
LmxM.31.2870.1_52_0.0527722110888444_69-88_1	LmxM.31.2870.1	74.876	126.66	74.876	126.66	0.75063	1340.9	10518	0.50496	0.60018	0.39982	0.79963	0.99999	True
LmxM.29.1790.1_43_0.381016644174539_840-859_1	LmxM.29.1790.1	170.38	156	170.38	156	-0.12648	103.47	61046	0.50496	0.30679	0.69321	0.61359	0.99999	False
LmxM.26.0400.1_38_0.113462669018225_187-206_1	LmxM.26.0400.1	227.68	210.66	227.68	210.66	-0.1116	144.9	1.1358e+05	0.50494	0.3068	0.6932	0.6136	0.99999	False
LmxM.33.1170.1_29_0.294352823588206_579-598_1	LmxM.33.1170.1	227.68	210.66	227.68	210.66	-0.1116	144.9	1.1358e+05	0.50494	0.3068	0.6932	0.6136	0.99999	False
LmxM.32.0290.1_14_0.0690021231422505_121-140_1	LmxM.32.0290.1	74.876	66.665	74.876	66.665	-0.16524	33.712	10518	0.50491	0.30681	0.69319	0.61362	0.99999	False
LmxM.09.0720.1_74_0.390503875968992_395-414_1	LmxM.09.0720.1	74.876	66.665	74.876	66.665	-0.16524	33.712	10518	0.50491	0.30681	0.69319	0.61362	0.99999	False
LmxM.36.3980.1_67_0.38003663003663_405-424_1	LmxM.36.3980.1	74.876	66.665	74.876	66.665	-0.16524	33.712	10518	0.50491	0.30681	0.69319	0.61362	0.99999	False
LmxM.24.1110.1_14_0.284797768479777_1018-1037_1	LmxM.24.1110.1	272	253.33	272	253.33	-0.10221	174.33	1.6623e+05	0.50491	0.30681	0.69319	0.61362	0.99999	False
LmxM.36.6620.1_57_0.255093724531377_306-325_1	LmxM.36.6620.1	499.68	894.64	499.68	894.64	0.83902	77996	6.1191e+05	0.5049	0.58455	0.41545	0.83089	0.99999	True
LmxM.36.1820.1_33_0.232913325696831_607-626_1	LmxM.36.1820.1	320.13	299.99	320.13	299.99	-0.093449	202.84	2.3568e+05	0.50487	0.30682	0.69318	0.61365	0.99999	False
LmxM.28.2050.1_43_0.440013293452974_1315-1334_1	LmxM.28.2050.1	284.22	499.98	284.22	499.98	0.81268	23277	1.8265e+05	0.50485	0.58924	0.41076	0.82152	0.99999	True
LmxM.21.0300.1_52_0.342935528120713_247-266_1	LmxM.21.0300.1	152.04	138.66	152.04	138.66	-0.132	89.531	47840	0.50485	0.30683	0.69317	0.61367	0.99999	False
LmxM.04.0320.1_43_0.223333333333333_262-281_1	LmxM.04.0310.1-LmxM.04.0320.1	689.16	665.31	689.16	665.31	-0.050738	284.42	1.2189e+06	0.50484	0.30683	0.69317	0.61367	0.99999	False
LmxM.34.0080.1_43_0.0971264367816092_165-184_1	LmxM.34.0080.1	195.59	179.99	195.59	179.99	-0.11927	121.67	82033	0.50482	0.30684	0.69316	0.61368	0.99999	False
LmxM.22.0860.1_38_0.0739376074674527_297-316_1	LmxM.22.0860.1	158.16	273.32	158.16	273.32	0.78544	6631.9	52052	0.5048	0.59407	0.40593	0.81187	0.99999	True
LmxM.20.0220.1_38_0.0589473684210526_172-153_0	LmxM.20.0220.1	72.584	122.66	72.584	122.66	0.74895	1254	9842	0.50479	0.60035	0.39965	0.7993	0.99999	True
LmxM.36.1430.1_46_0.0637958532695375_33-52_1	LmxM.36.1430.1	99.325	169.33	99.325	169.33	0.76363	2450.2	19239	0.50469	0.5978	0.4022	0.8044	0.99999	True
LmxM.23.1680.1_33_0.310077519379845_1594-1613_1	LmxM.23.1680.1	158.92	274.66	158.92	274.66	0.78553	6697.6	52591	0.50468	0.59397	0.40603	0.81205	0.99999	True
LmxM.34.4560.1_43_0.183958793230316_247-266_1	LmxM.34.4560.1	158.92	274.66	158.92	274.66	0.78553	6697.6	52591	0.50468	0.59397	0.40603	0.81205	0.99999	True
LmxM.05.0520.1_33_0.0263929618768328_36-17_0	LmxM.05.0520.1	219.28	202.66	219.28	202.66	-0.11317	138.09	1.0479e+05	0.50468	0.30689	0.69311	0.61378	0.99999	False
LmxM.34.2920.1_19_0.117546848381601_419-400_0	LmxM.34.2920.1	219.28	202.66	219.28	202.66	-0.11317	138.09	1.0479e+05	0.50468	0.30689	0.69311	0.61378	0.99999	False
LmxM.14.0010.1_57_0.254329004329004_228-247_1	LmxM.14.0010.1	1.5281	1.3333	1.5281	1.3333	-0.11567	0.018971	4.0102	0.50468	0.30689	0.69311	0.61378	0.99999	False
LmxM.20.1590.1_43_0.385245901639344_144-125_0	LmxM.20.1590.1	1.5281	0	1.5281	0	-1.338	1.1675	4.0102	0.50468	0.30689	0.69311	0.61378	0.99999	False
LmxM.29.3660.1_43_0.248888888888889_172-153_0	LmxM.29.3660.1	1.5281	0	1.5281	0	-1.338	1.1675	4.0102	0.50468	0.30689	0.69311	0.61378	0.99999	False
LmxM.36.1570.1_0_0.107617051013277_150-169_1	LmxM.36.1570.1	1.5281	0	1.5281	0	-1.338	1.1675	4.0102	0.50468	0.30689	0.69311	0.61378	0.99999	False
LmxM.14.1270.1_43_0.185185185185185_82-101_1	LmxM.14.1270.1-LmxM.36.0600.1	1.5281	0	1.5281	0	-1.338	1.1675	4.0102	0.50468	0.30689	0.69311	0.61378	0.99999	False
LmxM.28.2740.1_49_0.293929712460064_280-261_0	LmxM.28.2740.1-LmxM.28.2740a.1-LmxM.28.2750partial.1	1.5281	0	1.5281	0	-1.338	1.1675	4.0102	0.50468	0.30689	0.69311	0.61378	0.99999	False
LmxM.32.0700.1_67_0.47008547008547_545-564_1	LmxM.32.0700.1	1.5281	0	1.5281	0	-1.338	1.1675	4.0102	0.50468	0.30689	0.69311	0.61378	0.99999	False
LmxM.36.3990.1_52_0.177679882525697_112-131_1	LmxM.36.3990.1	1.5281	0	1.5281	0	-1.338	1.1675	4.0102	0.50468	0.30689	0.69311	0.61378	0.99999	False
LmxM.21.1330partial.1_14_0.327039930555556_1502-1521_1	LmxM.21.1330partial.1	1.5281	0	1.5281	0	-1.338	1.1675	4.0102	0.50468	0.30689	0.69311	0.61378	0.99999	False
LmxM.28.2500.1_57_0.42_445-426_0	LmxM.28.2500.1	1.5281	0	1.5281	0	-1.338	1.1675	4.0102	0.50468	0.30689	0.69311	0.61378	0.99999	False
LmxM.13.0080.1_29_0.493006993006993_2118-2099_0	LmxM.13.0080.1	1.5281	0	1.5281	0	-1.338	1.1675	4.0102	0.50468	0.30689	0.69311	0.61378	0.99999	False
LmxM.31.0870.1_29_0.158_241-222_0	LmxM.31.0870.1	1.5281	1.3333	1.5281	1.3333	-0.11567	0.018971	4.0102	0.50468	0.30689	0.69311	0.61378	0.99999	False
LmxM.34.3250.1_29_0.0520547945205479_63-44_0	LmxM.34.3250.1	1.5281	0	1.5281	0	-1.338	1.1675	4.0102	0.50468	0.30689	0.69311	0.61378	0.99999	False
LmxM.09.0650.1_43_0.276295133437991_535-516_0	LmxM.09.0650.1	1.5281	1.3333	1.5281	1.3333	-0.11567	0.018971	4.0102	0.50468	0.30689	0.69311	0.61378	0.99999	False
LmxM.34.2700.1_43_0.0558477335336839_212-231_1	LmxM.34.2700.1	1.5281	0	1.5281	0	-1.338	1.1675	4.0102	0.50468	0.30689	0.69311	0.61378	0.99999	False
LmxM.10.1220.1_67_0.401737242128122_363-382_1	LmxM.10.1220.1	1.5281	0	1.5281	0	-1.338	1.1675	4.0102	0.50468	0.30689	0.69311	0.61378	0.99999	False
LmxM.16.0330.1_57_0.467353951890034_540-559_1	LmxM.16.0330.1	1.5281	0	1.5281	0	-1.338	1.1675	4.0102	0.50468	0.30689	0.69311	0.61378	0.99999	False
LmxM.32.2740.1_29_0.0394790394790395_90-109_1	LmxM.32.2740.1	1.5281	0	1.5281	0	-1.338	1.1675	4.0102	0.50468	0.30689	0.69311	0.61378	0.99999	False
LmxM.28.2310.1_48_0.158456486042693_186-205_1	LmxM.28.2310.1	1.5281	0	1.5281	0	-1.338	1.1675	4.0102	0.50468	0.30689	0.69311	0.61378	0.99999	False
LmxM.30.1590.1_14_0.258467023172906_142-161_1	LmxM.30.1590.1	1.5281	1.3333	1.5281	1.3333	-0.11567	0.018971	4.0102	0.50468	0.30689	0.69311	0.61378	0.99999	False
LmxM.21.0320.1_43_0.0829756795422032_52-71_1	LmxM.21.0320.1	1.5281	0	1.5281	0	-1.338	1.1675	4.0102	0.50468	0.30689	0.69311	0.61378	0.99999	False
LmxM.03.0520.1_29_0.146446800157048_367-386_1	LmxM.03.0520.1	1.5281	1.3333	1.5281	1.3333	-0.11567	0.018971	4.0102	0.50468	0.30689	0.69311	0.61378	0.99999	False
LmxM.21.1870.1_14_0.280339162692104_523-542_1	LmxM.21.1870.1	1.5281	0	1.5281	0	-1.338	1.1675	4.0102	0.50468	0.30689	0.69311	0.61378	0.99999	False
LmxM.31.1460.1_0_0.029057700290577_275-294_1	LmxM.31.1460.1	1.5281	0	1.5281	0	-1.338	1.1675	4.0102	0.50468	0.30689	0.69311	0.61378	0.99999	False
LmxM.28.2080.1_43_0.334556574923547_541-560_1	LmxM.28.2080.1	1.5281	1.3333	1.5281	1.3333	-0.11567	0.018971	4.0102	0.50468	0.30689	0.69311	0.61378	0.99999	False
LmxM.33.1310.1_43_0.00926756352765321_23-42_1	LmxM.33.1310.1	1.5281	0	1.5281	0	-1.338	1.1675	4.0102	0.50468	0.30689	0.69311	0.61378	0.99999	False
LmxM.11.0160.1_0_0.191771946873988_585-604_1	LmxM.11.0160.1	1.5281	1.3333	1.5281	1.3333	-0.11567	0.018971	4.0102	0.50468	0.30689	0.69311	0.61378	0.99999	False
LmxM.10.0950.1_29_0.137328339575531_214-233_1	LmxM.10.0950.1	1.5281	0	1.5281	0	-1.338	1.1675	4.0102	0.50468	0.30689	0.69311	0.61378	0.99999	False
LmxM.28.0760.1_0_0.0113071008593397_18-37_1	LmxM.28.0760.1	1.5281	0	1.5281	0	-1.338	1.1675	4.0102	0.50468	0.30689	0.69311	0.61378	0.99999	False
LmxM.08_29.0030.1_38_0.037037037037037_46-65_1	LmxM.08_29.0030.1	1.5281	0	1.5281	0	-1.338	1.1675	4.0102	0.50468	0.30689	0.69311	0.61378	0.99999	False
LmxM.15.1400.1_19_0.0641891891891892_64-45_0	LmxM.15.1400.1	1.5281	0	1.5281	0	-1.338	1.1675	4.0102	0.50468	0.30689	0.69311	0.61378	0.99999	False
LmxM.05.0030.1_57_0.379251700680272_215-234_1	LmxM.05.0030.1	1.5281	0	1.5281	0	-1.338	1.1675	4.0102	0.50468	0.30689	0.69311	0.61378	0.99999	False
LmxM.34.4640.1_38_0.0811594202898551_21-40_1	LmxM.34.4640.1	1.5281	0	1.5281	0	-1.338	1.1675	4.0102	0.50468	0.30689	0.69311	0.61378	0.99999	False
LmxM.21.0023.1_14_0.317757009345794_105-86_0	LmxM.21.0023.1	1.5281	0	1.5281	0	-1.338	1.1675	4.0102	0.50468	0.30689	0.69311	0.61378	0.99999	False
LmxM.09.0960.1_14_0.319957196361691_593-612_1	LmxM.09.0960.1	1.5281	0	1.5281	0	-1.338	1.1675	4.0102	0.50468	0.30689	0.69311	0.61378	0.99999	False
LmxM.36.2950.1_38_0.160225442834138_193-212_1	LmxM.36.2950.1	1.5281	1.3333	1.5281	1.3333	-0.11567	0.018971	4.0102	0.50468	0.30689	0.69311	0.61378	0.99999	False
LmxM.22.0110.1_38_0.00507356671740233_45039_1	LmxM.22.0110.1	1.5281	0	1.5281	0	-1.338	1.1675	4.0102	0.50468	0.30689	0.69311	0.61378	0.99999	False
LmxM.34.3880.1_14_0.0314606741573034_51-32_0	LmxM.34.3880.1	1.5281	0	1.5281	0	-1.338	1.1675	4.0102	0.50468	0.30689	0.69311	0.61378	0.99999	False
LmxM.23.0030.1_29_0.194850382741823_276-295_1	LmxM.23.0030.1	1.5281	1.3333	1.5281	1.3333	-0.11567	0.018971	4.0102	0.50468	0.30689	0.69311	0.61378	0.99999	False
LmxM.15.0270.1_38_0.167958656330749_124-143_1	LmxM.15.0270.1	1.5281	0	1.5281	0	-1.338	1.1675	4.0102	0.50468	0.30689	0.69311	0.61378	0.99999	False
LmxM.19.1270.1_57_0.366812227074236_261-242_0	LmxM.19.1270.1	1.5281	1.3333	1.5281	1.3333	-0.11567	0.018971	4.0102	0.50468	0.30689	0.69311	0.61378	0.99999	False
LmxM.21.0720.1_29_0.437299035369775_412-393_0	LmxM.21.0720.1	1.5281	0	1.5281	0	-1.338	1.1675	4.0102	0.50468	0.30689	0.69311	0.61378	0.99999	False
LmxM.18.0620.1_43_0.062015503875969_33-52_1	LmxM.18.0620.1-LmxM.36.3760.1	1.5281	0	1.5281	0	-1.338	1.1675	4.0102	0.50468	0.30689	0.69311	0.61378	0.99999	False
LmxM.16.0440.1_33_0.263052208835341_397-378_0	LmxM.16.0440.1-LmxM.16.0480.1	1.5281	0	1.5281	0	-1.338	1.1675	4.0102	0.50468	0.30689	0.69311	0.61378	0.99999	False
LmxM.36.3290.1_19_0.115523465703971_100-81_0	LmxM.36.3290.1	1.5281	0	1.5281	0	-1.338	1.1675	4.0102	0.50468	0.30689	0.69311	0.61378	0.99999	False
LmxM.13.0720.1_43_0.315992292870906_323-342_1	LmxM.13.0720.1	1.5281	1.3333	1.5281	1.3333	-0.11567	0.018971	4.0102	0.50468	0.30689	0.69311	0.61378	0.99999	False
LmxM.08_29.2870.1_0_0.143350604490501_159-178_1	LmxM.08_29.2870.1	1.5281	1.3333	1.5281	1.3333	-0.11567	0.018971	4.0102	0.50468	0.30689	0.69311	0.61378	0.99999	False
LmxM.31.0590.1_34_0.0410094637223975_45-26_0	LmxM.31.0590.1	1.5281	1.3333	1.5281	1.3333	-0.11567	0.018971	4.0102	0.50468	0.30689	0.69311	0.61378	0.99999	False
LmxM.24.0730.1_0_0.0141025641025641_15-34_1	LmxM.24.0730.1	1.5281	0	1.5281	0	-1.338	1.1675	4.0102	0.50468	0.30689	0.69311	0.61378	0.99999	False
LmxM.32.1730.1_38_0.129753914988814_351-332_0	LmxM.32.1730.1	1.5281	1.3333	1.5281	1.3333	-0.11567	0.018971	4.0102	0.50468	0.30689	0.69311	0.61378	0.99999	False
LmxM.36.3710.1_33_0.367256637168142_504-485_0	LmxM.36.3710.1	1.5281	1.3333	1.5281	1.3333	-0.11567	0.018971	4.0102	0.50468	0.30689	0.69311	0.61378	0.99999	False
LmxM.04.1170.1_29_0.15673289183223_136-155_1	LmxM.04.1170.1	1.5281	1.3333	1.5281	1.3333	-0.11567	0.018971	4.0102	0.50468	0.30689	0.69311	0.61378	0.99999	False
LmxM.32.1490.1_0_0.00775879002160676_76-95_1	LmxM.32.1490.1	1.5281	0	1.5281	0	-1.338	1.1675	4.0102	0.50468	0.30689	0.69311	0.61378	0.99999	False
LmxM.26.2540.1_0_0.164272030651341_338-357_1	LmxM.26.2540.1	1.5281	0	1.5281	0	-1.338	1.1675	4.0102	0.50468	0.30689	0.69311	0.61378	0.99999	False
LmxM.25.1450.1_48_0.411363636363636_549-530_0	LmxM.25.1450.1	1.5281	1.3333	1.5281	1.3333	-0.11567	0.018971	4.0102	0.50468	0.30689	0.69311	0.61378	0.99999	False
LmxM.24.1640.1_14_0.297126436781609_513-532_1	LmxM.24.1640.1	1.5281	1.3333	1.5281	1.3333	-0.11567	0.018971	4.0102	0.50468	0.30689	0.69311	0.61378	0.99999	False
LmxM.32.3090.1_19_0.11727078891258_499-480_0	LmxM.32.3090.1	1.5281	1.3333	1.5281	1.3333	-0.11567	0.018971	4.0102	0.50468	0.30689	0.69311	0.61378	0.99999	False
LmxM.14.0920.1_33_0.373619233268356_1730-1711_0	LmxM.14.0920.1	1.5281	0	1.5281	0	-1.338	1.1675	4.0102	0.50468	0.30689	0.69311	0.61378	0.99999	False
LmxM.28.2180.1_19_0.0609756097560976_51-32_0	LmxM.28.2180.1	1.5281	0	1.5281	0	-1.338	1.1675	4.0102	0.50468	0.30689	0.69311	0.61378	0.99999	False
LmxM.36.2860.1_0_0.0241545893719807_45102_1	LmxM.36.2860.1-LmxM.36.2870.1	1.5281	1.3333	1.5281	1.3333	-0.11567	0.018971	4.0102	0.50468	0.30689	0.69311	0.61378	0.99999	False
LmxM.19.1620.1_33_0.320388349514563_301-282_0	LmxM.19.1620.1	1.5281	0	1.5281	0	-1.338	1.1675	4.0102	0.50468	0.30689	0.69311	0.61378	0.99999	False
LmxM.29.0640.1_0_0.0117252931323283_44978_1	LmxM.29.0640.1	1.5281	1.3333	1.5281	1.3333	-0.11567	0.018971	4.0102	0.50468	0.30689	0.69311	0.61378	0.99999	False
LmxM.06.0370.1_43_0.350877192982456_397-416_1	LmxM.06.0370.1	234.56	217.33	234.56	217.33	-0.10961	148.5	1.2105e+05	0.50464	0.3069	0.6931	0.61381	0.99999	False
LmxM.30.1370.1_33_0.31600100477267_1254-1273_1	LmxM.30.1370.1	142.11	129.33	142.11	129.33	-0.13498	81.689	41400	0.50461	0.30692	0.69308	0.61383	0.99999	False
LmxM.23.1680.1_43_0.113565891472868_582-601_1	LmxM.23.1680.1	87.864	78.664	87.864	78.664	-0.15768	42.322	14803	0.5046	0.30692	0.69308	0.61384	0.99999	False
LmxM.32.1180.1_57_0.0416666666666667_20-39_1	LmxM.32.1180.1	518.02	494.65	518.02	494.65	-0.06646	273.01	6.6105e+05	0.50454	0.30694	0.69306	0.61388	0.99999	False
LmxM.22.0510.1_38_0.0683303624480095_111-130_1	LmxM.22.0510.1	101.62	173.33	101.62	173.33	0.76453	2571.2	20201	0.50454	0.59755	0.40245	0.8049	0.99999	True
LmxM.34.5060.1_52_0.222438391699092_340-359_1	LmxM.34.5060.1	707.5	683.98	707.5	683.98	-0.048709	276.63	1.2895e+06	0.50451	0.30695	0.69305	0.61391	0.99999	False
LmxM.28.2910.1_49_0.158940397350993_226-207_0	LmxM.28.2910.1	370.56	349.32	370.56	349.32	-0.084908	225.49	3.2244e+05	0.50448	0.30696	0.69304	0.61393	0.99999	False
LmxM.16.0870.1_43_0.265693430656934_550-531_0	LmxM.16.0870.1	220.81	385.32	220.81	385.32	0.80049	13532	1.0636e+05	0.50446	0.59115	0.40885	0.81769	0.99999	True
LmxM.31.0460.1_29_0.118623962040332_93-112_1	LmxM.31.0460.1	160.45	277.32	160.45	277.32	0.7857	6830.1	53680	0.50445	0.59379	0.40621	0.81242	0.99999	True
LmxM.11.0370.1_29_0.0882034632034632_156-175_1	LmxM.11.0370.1	323.95	571.98	323.95	571.98	0.81826	30759	2.4175e+05	0.50445	0.58796	0.41204	0.82407	0.99999	True
LmxM.13.0040.1_14_0.218079096045198_190-209_1	LmxM.13.0040.1	635.68	611.98	635.68	611.98	-0.054727	280.83	1.0251e+06	0.50444	0.30698	0.69302	0.61395	0.99999	False
LmxM.23.1560.1_0_0.0274509803921569_21-40_1	LmxM.23.1560.1	241.44	223.99	241.44	223.99	-0.10773	152.13	1.2878e+05	0.5044	0.30699	0.69301	0.61398	0.99999	False
LmxM.27.1570.1_67_0.220948012232416_280-299_1	LmxM.27.1570.1	103.91	177.33	103.91	177.33	0.76539	2695.1	21188	0.50438	0.5973	0.4027	0.80541	0.99999	True
LmxM.08_29.1030.1_71_0.420875420875421_240-259_1	LmxM.08_29.1030.1	226.16	209.33	226.16	209.33	-0.11105	141.6	1.1195e+05	0.50434	0.30701	0.69299	0.61402	0.99999	False
LmxM.12.0075.1_57_0.124542124542125_23-42_1	LmxM.12.0075.1	311.73	291.99	311.73	291.99	-0.094052	194.77	2.2262e+05	0.50433	0.30701	0.69299	0.61403	0.99999	False
LmxM.29.2960.1_14_0.0398230088495575_37-18_0	LmxM.29.2960.1	550.11	526.65	550.11	526.65	-0.062753	275.13	7.5193e+05	0.50433	0.30702	0.69298	0.61403	0.99999	False
LmxM.33.0300.1_38_0.15024091108191_336-355_1	LmxM.33.0300.1	363.68	342.66	363.68	342.66	-0.085676	221.06	3.0975e+05	0.50431	0.30702	0.69298	0.61404	0.99999	False
LmxM.10.1100.1_38_0.193270735524257_240-259_1	LmxM.10.1100.1	277.35	258.66	277.35	258.66	-0.10026	174.61	1.7332e+05	0.50431	0.30702	0.69298	0.61405	0.99999	False
LmxM.11.0830.1_29_0.0843941537010844_351-370_1	LmxM.11.0830.1	304.85	285.32	304.85	285.32	-0.095181	190.65	2.1224e+05	0.50429	0.30703	0.69297	0.61406	0.99999	False
LmxM.14.0840.1_14_0.273484257090814_1048-1067_1	LmxM.14.0840.1	168.85	154.66	168.85	154.66	-0.12587	100.69	59880	0.50425	0.30704	0.69296	0.61408	0.99999	False
LmxM.25.2280.1_52_0.294715447154472_293-274_0	LmxM.25.2280.1	110.79	99.997	110.79	99.997	-0.14642	58.199	24300	0.50424	0.30705	0.69295	0.61409	0.99999	False
LmxM.24.0090.1_34_0.158602150537634_114-133_1	LmxM.24.0090.1	110.79	99.997	110.79	99.997	-0.14642	58.199	24300	0.50424	0.30705	0.69295	0.61409	0.99999	False
LmxM.18.1460.1_29_0.0841602352076442_222-241_1	LmxM.18.1460.1	67.235	113.33	67.235	113.33	0.74461	1062.3	8358.1	0.50419	0.60068	0.39932	0.79864	0.99999	True
LmxM.31.1050.1_71_0.44336569579288_267-286_1	LmxM.31.1050.1	99.325	89.331	99.325	89.331	-0.1514	49.945	19239	0.50415	0.30708	0.69292	0.61415	0.99999	False
LmxM.20.1600.1_52_0.0182239893969516_46-65_1	LmxM.20.1600.1	195.59	339.99	195.59	339.99	0.79451	10425	82033	0.50415	0.59201	0.40799	0.81597	0.99999	True
LmxM.06.0850.1_19_0.185479296653432_1967-1948_0	LmxM.06.0850.1	185.66	170.66	185.66	170.66	-0.12086	112.5	73371	0.50411	0.30709	0.69291	0.61418	0.99999	False
LmxM.36.5080.1_57_0.148684916800859_269-288_1	LmxM.36.5080.1	162.74	281.32	162.74	281.32	0.78595	7031.1	55335	0.50411	0.59351	0.40649	0.81297	0.99999	True
LmxM.22.0060.1_29_0.0702889176369125_156-175_1	LmxM.22.0060.1	430.15	407.99	430.15	407.99	-0.076147	245.68	4.4385e+05	0.50411	0.30709	0.69291	0.61419	0.99999	False
LmxM.21.0843.1_19_0.138541666666667_126-145_1	LmxM.21.0843.1	107.73	183.99	107.73	183.99	0.76674	2908.2	22889	0.50409	0.59687	0.40313	0.80626	0.99999	True
Non-targeting-463	Non-target-49	107.73	183.99	107.73	183.99	0.76674	2908.2	22889	0.50409	0.59687	0.40313	0.80626	0.99999	True
LmxM.24.0330.1_34_0.116234390009606_369-350_0	LmxM.24.0330.1	66.471	112	66.471	112	0.74393	1036.3	8156.6	0.50408	0.60072	0.39928	0.79857	0.99999	True
LmxM.32.3000.1_29_0.126262626262626_396-415_1	LmxM.32.3000.1	196.36	341.32	196.36	341.32	0.79454	10507	82721	0.50403	0.59192	0.40808	0.81615	0.99999	True
LmxM.21.0550.1_60_0.124894514767932_138-157_1	LmxM.21.0550.1	163.5	282.66	163.5	282.66	0.78603	7098.8	55893	0.504	0.59342	0.40658	0.81316	0.99999	True
LmxM.05.0930.1_52_0.265804597701149_364-383_1	LmxM.05.0930.1	435.5	413.32	435.5	413.32	-0.075242	246.02	4.5576e+05	0.50396	0.30714	0.69286	0.61429	0.99999	False
LmxM.05.0140.1_43_0.382968369829684_781-800_1	LmxM.05.0140.1	586.02	562.65	586.02	562.65	-0.058607	273.05	8.6107e+05	0.50396	0.30715	0.69285	0.61429	0.99999	False
LmxM.16.1015.1_52_0.0111111111111111_22-41_1	LmxM.16.1015.1	514.96	491.98	514.96	491.98	-0.065723	263.99	6.5272e+05	0.50385	0.30718	0.69282	0.61437	0.99999	False
LmxM.33.2620.1_29_0.0203488372093023_45-26_0	LmxM.33.2620.1	310.2	290.66	310.2	290.66	-0.093566	190.95	2.2029e+05	0.50384	0.30719	0.69281	0.61437	0.99999	False
LmxM.04.0410.1_14_0.341361592806679_1057-1076_1	LmxM.04.0410.1	268.94	250.66	268.94	250.66	-0.10118	167.13	1.6226e+05	0.50384	0.30719	0.69281	0.61438	0.99999	False
LmxM.19.0500.1_62_0.224444444444444_199-218_1	LmxM.19.0500.1	268.94	250.66	268.94	250.66	-0.10118	167.13	1.6226e+05	0.50384	0.30719	0.69281	0.61438	0.99999	False
LmxM.06.0360.1_49_0.237463126843658_319-338_1	LmxM.06.0360.1	120.72	109.33	120.72	109.33	-0.14172	64.846	29200	0.50383	0.30719	0.69281	0.61438	0.99999	False
LmxM.13.0810.1_29_0.0916540595057993_721-740_1	LmxM.13.0810.1	64.943	109.33	64.943	109.33	0.74253	985.09	7761.5	0.50382	0.60078	0.39922	0.79844	0.99999	True
LmxM.08_29.2420.1_29_0.102175012645422_197-216_1	LmxM.08_29.2420.1	239.91	222.66	239.91	222.66	-0.10718	148.76	1.2704e+05	0.50382	0.30719	0.69281	0.61439	0.99999	False
LmxM.05.0270.1_43_0.460167714884696_431-450_1	LmxM.05.0270.1	239.91	222.66	239.91	222.66	-0.10718	148.76	1.2704e+05	0.50382	0.30719	0.69281	0.61439	0.99999	False
LmxM.24.2110.1_43_0.0544488711819389_74-93_1	LmxM.24.2110.1	386.6	365.32	386.6	365.32	-0.08147	226.46	3.531e+05	0.50375	0.30722	0.69278	0.61444	0.99999	False
LmxM.36.4340.1_33_0.232572877059569_363-382_1	LmxM.36.4340.1	282.69	263.99	282.69	263.99	-0.09839	174.89	1.8055e+05	0.50374	0.30722	0.69278	0.61444	0.99999	False
LmxM.04.0270.1_43_0.0706860706860707_110-91_0	LmxM.04.0270.1	355.28	334.66	355.28	334.66	-0.086019	212.63	2.9462e+05	0.5037	0.30724	0.69276	0.61447	0.99999	False
LmxM.28.2550.1_29_0.10062893081761_300-319_1	LmxM.28.2550.1	64.179	108	64.179	108	0.7418	959.98	7567.9	0.50368	0.60081	0.39919	0.79838	0.99999	True
LmxM.10.0050.1_19_0.0492218602967789_129-148_1	LmxM.10.0050.1	469.12	446.65	469.12	446.65	-0.070649	252.39	5.345e+05	0.50366	0.30725	0.69275	0.6145	0.99999	False
LmxM.36.5750.1_29_0.0107684777288302_15-34_1	LmxM.36.5750.1	200.94	185.33	200.94	185.33	-0.1161	121.91	86911	0.50364	0.30726	0.69274	0.61451	0.99999	False
LmxM.20.1330.1_43_0.352631578947368_407-388_0	LmxM.20.1330.1	363.68	643.98	363.68	643.98	0.82261	39283	3.0975e+05	0.50363	0.58661	0.41339	0.82678	0.99999	True
LmxM.10.0590.1_43_0.475124378109453_374-393_1	LmxM.10.0590.1	329.3	309.32	329.3	309.32	-0.090007	199.54	2.5038e+05	0.50362	0.30727	0.69273	0.61453	0.99999	False
LmxM.20.1360.1_14_0.396396396396396_480-499_1	LmxM.20.1360.1	86.336	77.331	86.336	77.331	-0.157	40.549	14259	0.50362	0.30727	0.69273	0.61453	0.99999	False
LmxM.05.1060.1_52_0.171885873347251_237-256_1	LmxM.05.1060.1	433.97	411.99	433.97	411.99	-0.074833	241.71	4.5234e+05	0.50357	0.30728	0.69272	0.61456	0.99999	False
LmxM.32.0100.1_14_0.0211480362537764_30-11_0	LmxM.32.0100.1	167.32	153.33	167.32	153.33	-0.12524	97.944	58726	0.50353	0.30729	0.69271	0.61459	0.99999	False
LmxM.34.5300.1_52_0.19348054679285_176-195_1	LmxM.34.5300.1	167.32	153.33	167.32	153.33	-0.12524	97.944	58726	0.50353	0.30729	0.69271	0.61459	0.99999	False
LmxM.08_29.2260.1_33_0.340602284527518_324-343_1	LmxM.08_29.2260.1	322.42	302.66	322.42	302.66	-0.090985	195.37	2.3931e+05	0.50351	0.3073	0.6927	0.6146	0.99999	False
LmxM.32.0650.1_38_0.149097815764482_621-640_1	LmxM.32.0650.1	36.674	31.999	36.674	31.999	-0.19114	10.927	2297	0.50346	0.30732	0.69268	0.61464	0.99999	False
LmxM.04.0600.1_0_0.0237382140876317_211-230_1	LmxM.04.0600.1	511.14	914.64	511.14	914.64	0.83823	81405	6.4239e+05	0.50343	0.58366	0.41634	0.83267	0.99999	True
LmxM.29.0080.1_43_0.269200316706255_333-352_1	LmxM.29.0080.1	315.55	295.99	315.55	295.99	-0.092007	191.24	2.2851e+05	0.50342	0.30733	0.69267	0.61467	0.99999	False
LmxM.31.3810.1_38_0.0979710144927536_162-181_1	LmxM.31.3810.1	315.55	295.99	315.55	295.99	-0.092007	191.24	2.2851e+05	0.50342	0.30733	0.69267	0.61467	0.99999	False
LmxM.24.1650.1_43_0.182614133833646_285-304_1	LmxM.24.1650.1	360.63	339.99	360.63	339.99	-0.084773	212.94	3.042e+05	0.50342	0.30733	0.69267	0.61467	0.99999	False
LmxM.18.0900.1_29_0.0358095238095238_89-108_1	LmxM.18.0900.1	62.651	105.33	62.651	105.33	0.74029	910.74	7188.6	0.50338	0.60086	0.39914	0.79828	0.99999	True
LmxM.34.4490.1_48_0.418071476736345_1863-1844_0	LmxM.34.4490.1	109.26	98.664	109.26	98.664	-0.14574	56.116	23589	0.50335	0.30736	0.69264	0.61472	0.99999	False
LmxM.10.1020.1_43_0.293771043771044_342-361_1	LmxM.10.1020.1	148.99	136	148.99	136	-0.13071	84.394	45806	0.50332	0.30737	0.69263	0.61474	0.99999	False
LmxM.36.0180.1_29_0.482663514578408_1222-1241_1	LmxM.36.0180.1	148.99	136	148.99	136	-0.13071	84.394	45806	0.50332	0.30737	0.69263	0.61474	0.99999	False
LmxM.30.2810.1_0_0.0404761904761905_30-49_1	LmxM.30.2810.1	116.9	199.99	116.9	199.99	0.76961	3452.5	27258	0.5033	0.59584	0.40416	0.80831	0.99999	True
LmxM.36.2820.1_52_0.168888888888889_294-313_1	LmxM.36.2820.1	398.06	706.64	398.06	706.64	0.8264	47611	3.7591e+05	0.5033	0.5857	0.4143	0.82861	0.99999	True
LmxM.08_29.0500.1_14_0.225210084033613_807-788_0	LmxM.08_29.0500.1	334.65	314.66	334.65	314.66	-0.088597	199.84	2.5918e+05	0.50326	0.30739	0.69261	0.61478	0.99999	False
LmxM.29.0620.1_52_0.399385560675883_263-244_0	LmxM.29.0620.1	117.66	201.33	117.66	201.33	0.76983	3499.9	27641	0.50323	0.59576	0.40424	0.80848	0.99999	True
LmxM.36.5050.1_43_0.351990049751244_276-295_1	LmxM.36.5050.1	288.04	269.32	288.04	269.32	-0.096588	175.18	1.8795e+05	0.50322	0.30741	0.69259	0.61481	0.99999	False
Non-targeting-972	Non-target-193	207.82	191.99	207.82	191.99	-0.11369	125.21	93405	0.5032	0.30741	0.69259	0.61483	0.99999	False
LmxM.07.0020.1_43_0.178389398572885_167-186_1	LmxM.07.0020.1	366.74	649.31	366.74	649.31	0.82245	39924	3.1536e+05	0.50319	0.58633	0.41367	0.82734	0.99999	True
LmxM.19.1590.1_29_0.160823594880356_285-304_1	LmxM.19.1590.1	229.21	399.99	229.21	399.99	0.8006	14582	1.1521e+05	0.50312	0.59022	0.40978	0.81956	0.99999	True
LmxM.22.0600.1_33_0.186234817813765_286-267_0	LmxM.22.0600.1	378.2	357.32	378.2	357.32	-0.081699	217.93	3.3685e+05	0.50311	0.30744	0.69256	0.61489	0.99999	False
LmxM.13.0090.1_14_0.377645502645503_567-586_1	LmxM.13.0090.1	245.26	227.99	245.26	227.99	-0.10486	149.02	1.3318e+05	0.50306	0.30746	0.69254	0.61492	0.99999	False
LmxM.28.1050.1_29_0.0766096169519152_88-107_1	LmxM.28.1050.1	61.123	102.66	61.123	102.66	0.73871	862.8	6819.6	0.50303	0.60089	0.39911	0.79822	0.99999	True
LmxM.32.0960.1_29_0.484350547730829_614-633_1	LmxM.32.0960.1	320.9	301.32	320.9	301.32	-0.090501	191.54	2.3689e+05	0.50303	0.30747	0.69253	0.61495	0.99999	False
LmxM.27.1480.1_43_0.311160936721475_1246-1265_1	LmxM.27.1480.1	139.06	126.66	139.06	126.66	-0.13366	76.785	39518	0.50302	0.30747	0.69253	0.61495	0.99999	False
LmxM.16.0660.1_0_0.0323339212228101_48-67_1	LmxM.16.0660.1	314.02	294.66	314.02	294.66	-0.091517	187.45	2.2615e+05	0.50293	0.30751	0.69249	0.61502	0.99999	False
LmxM.33.2160.1_57_0.45189701897019_661-680_1	LmxM.33.2160.1	383.55	362.66	383.55	362.66	-0.08059	218.24	3.4714e+05	0.50289	0.30752	0.69248	0.61504	0.99999	False
LmxM.20.1600.1_48_0.462226640159046_1402-1383_0	LmxM.20.1600.1	129.12	117.33	129.12	117.33	-0.13706	69.536	33722	0.50289	0.30752	0.69248	0.61504	0.99999	False
LmxM.22.0530.1_57_0.00987091875474563_45007_1	LmxM.22.0530.1	129.12	117.33	129.12	117.33	-0.13706	69.536	33722	0.50289	0.30752	0.69248	0.61504	0.99999	False
LmxM.27.1290.1_14_0.396305625524769_468-487_1	LmxM.27.1290.1	129.12	117.33	129.12	117.33	-0.13706	69.536	33722	0.50289	0.30752	0.69248	0.61504	0.99999	False
LmxM.27.1870.1_0_0.03420112302195_60-79_1	LmxM.27.1870.1	60.359	101.33	60.359	101.33	0.73788	839.32	6639	0.50284	0.6009	0.3991	0.79819	0.99999	True
LmxM.14.0230.1_14_0.350972904164394_1927-1946_1	LmxM.14.0230.1	191.01	175.99	191.01	175.99	-0.11747	112.73	77971	0.50283	0.30754	0.69246	0.61508	0.99999	False
LmxM.30.3100.1_67_0.469418960244648_303-322_1	LmxM.30.3100.1	214.69	198.66	214.69	198.66	-0.11144	128.55	1.0015e+05	0.50282	0.30754	0.69246	0.61509	0.99999	False
LmxM.11.0830.1_29_0.288071664309288_1211-1230_1	LmxM.11.0830.1	259.01	241.33	259.01	241.33	-0.10161	156.35	1.4969e+05	0.50281	0.30755	0.69245	0.6151	0.99999	False
LmxM.18.1320.1_43_0.166100158622252_726-745_1	LmxM.18.1320.1	165.8	152	165.8	152	-0.1246	95.237	57583	0.5028	0.30755	0.69245	0.6151	0.99999	False
LmxM.26.0980.1_29_0.116337885685382_454-473_1	LmxM.26.0980.1	71.82	63.998	71.82	63.998	-0.16393	30.589	9622.1	0.5028	0.30755	0.69245	0.6151	0.99999	False
LmxM.25.1860.1_0_0.133792048929664_168-187_1	LmxM.25.1860.1	71.82	63.998	71.82	63.998	-0.16393	30.589	9622.1	0.5028	0.30755	0.69245	0.6151	0.99999	False
LmxM.01.0210.1_29_0.14975845410628_400-419_1	LmxM.01.0210.1	430.92	409.32	430.92	409.32	-0.074006	233.22	4.4554e+05	0.50277	0.30756	0.69244	0.61512	0.99999	False
LmxM.33.3170.1_57_0.258933801991798_435-454_1	LmxM.33.3170.1	369.79	654.65	369.79	654.65	0.8223	40570	3.2102e+05	0.50275	0.58605	0.41395	0.82789	0.99999	True
LmxM.29.0430.1_48_0.491696322657177_826-845_1	LmxM.29.0430.1	476.76	454.65	476.76	454.65	-0.068353	244.38	5.5333e+05	0.50275	0.30757	0.69243	0.61514	0.99999	False
LmxM.34.0970.1_43_0.306451612903226_349-330_0	LmxM.34.0970.1	182.61	167.99	182.61	167.99	-0.11963	106.73	70809	0.50274	0.30757	0.69243	0.61515	0.99999	False
LmxM.22.1470.1_57_0.0254110612855007_26-45_1	LmxM.22.1470.1	204.76	355.99	204.76	355.99	0.7949	11435	90488	0.50273	0.59097	0.40903	0.81806	0.99999	True
LmxM.06.0250.1_14_0.259259259259259_213-232_1	LmxM.06.0250.1	232.27	405.32	232.27	405.32	0.80063	14974	1.1853e+05	0.50265	0.58989	0.41011	0.82023	0.99999	True
LmxM.06.0310.1_14_0.327433628318584_669-650_0	LmxM.06.0310.1	418.69	397.32	418.69	397.32	-0.075404	228.39	4.189e+05	0.50265	0.30761	0.69239	0.61521	0.99999	False
LmxM.15.1210.1_34_0.0176544766708701_45-26_0	LmxM.15.1210.1	236.85	219.99	236.85	219.99	-0.10606	142.11	1.236e+05	0.50265	0.30761	0.69239	0.61521	0.99999	False
LmxM.09.0300.1_52_0.385674931129477_276-295_1	LmxM.09.0300.1	59.595	99.997	59.595	99.997	0.73704	816.15	6460.9	0.50264	0.60091	0.39909	0.79818	0.99999	True
LmxM.23.1267.1_33_0.357264957264957_415-434_1	LmxM.23.1267.1	569.21	1021.3	569.21	1021.3	0.84226	1.0219e+05	8.09e+05	0.50263	0.58238	0.41762	0.83524	0.99999	True
LmxM.31.1910.1_14_0.113378684807256_242-261_1	LmxM.31.1910.1	84.808	75.998	84.808	75.998	-0.1563	38.814	13725	0.50261	0.30762	0.69238	0.61524	0.99999	False
LmxM.27.0490.1_0_0.0564755838641189_404-385_0	LmxM.27.0490.1-LmxM.27.0510.1	147.46	134.66	147.46	134.66	-0.13005	81.882	44806	0.50254	0.30764	0.69236	0.61528	0.99999	False
LmxM.31.2880.1_57_0.228458049886621_399-418_1	LmxM.31.2880.1	357.57	337.32	357.57	337.32	-0.083855	204.98	2.9871e+05	0.50252	0.30765	0.69235	0.6153	0.99999	False
LmxM.36.0180.1_43_0.159968479117415_396-415_1	LmxM.36.0180.1	206.29	358.66	206.29	358.66	0.79496	11608	91940	0.5025	0.5908	0.4092	0.8184	0.99999	True
LmxM.36.6090.1_67_0.319574734208881_501-520_1	LmxM.36.6090.1	243.73	226.66	243.73	226.66	-0.1043	145.67	1.3141e+05	0.50248	0.30767	0.69233	0.61533	0.99999	False
LmxM.12.0480.1_38_0.0137061403508772_21-40_1	LmxM.12.0480.1	382.02	361.32	382.02	361.32	-0.080145	214.19	3.4419e+05	0.50245	0.30767	0.69233	0.61535	0.99999	False
LmxM.32.2790.1_29_0.0794411177644711_192-211_1	LmxM.32.2790.1	107.73	97.33	107.73	97.33	-0.14504	54.072	22889	0.50243	0.30768	0.69232	0.61536	0.99999	False
LmxM.36.4551.1_57_0.447420634920635_444-463_1	LmxM.36.4551.1	126.07	215.99	126.07	215.99	0.77207	4043.4	32037	0.50241	0.59482	0.40518	0.81036	0.99999	True
LmxM.25.1460.1_14_0.304048234280792_699-718_1	LmxM.25.1460.1	420.22	746.64	420.22	746.64	0.82777	53276	4.2218e+05	0.50238	0.58481	0.41519	0.83039	0.99999	True
LmxM.24.0490.1_29_0.0952914798206278_517-498_0	LmxM.24.0490.1	475.23	453.32	475.23	453.32	-0.067959	240.09	5.4953e+05	0.50238	0.3077	0.6923	0.6154	0.99999	False
LmxM.28.1390.1_29_0.245821042281219_240-259_1	LmxM.28.1390.1	305.62	286.66	305.62	286.66	-0.092078	179.7	2.1338e+05	0.50234	0.30771	0.69229	0.61543	0.99999	False
LmxM.20.0460.1_81_0.455673758865248_504-523_1	LmxM.20.0460.1	258.25	451.99	258.25	451.99	0.80515	18768	1.4875e+05	0.50234	0.58886	0.41114	0.82229	0.99999	True
LmxM.29.2610.1_52_0.0199692780337942_45039_1	LmxM.29.2610.1	350.69	330.66	350.69	330.66	-0.084631	200.75	2.8653e+05	0.50233	0.30772	0.69228	0.61543	0.99999	False
LmxM.36.5370.1_43_0.399460188933873_588-607_1	LmxM.36.5370.1	356.04	629.31	356.04	629.31	0.81998	37339	2.9598e+05	0.5023	0.58616	0.41384	0.82768	0.99999	True
LmxM.05.1170.1_29_0.0293333333333333_15-34_1	LmxM.05.1170.1	362.92	342.66	362.92	342.66	-0.08265	205.29	3.0836e+05	0.50226	0.30774	0.69226	0.61549	0.99999	False
LmxM.11.1300.1_33_0.210338680926916_115-134_1	LmxM.11.1300.1	257.48	239.99	257.48	239.99	-0.10107	152.93	1.4781e+05	0.50225	0.30775	0.69225	0.61549	0.99999	False
LmxM.34.1130.1_33_0.138888888888889_369-350_0	LmxM.34.1130.1-LmxM.34.1140.1-LmxM.34.1150.1-LmxM.34.1160.1	155.86	142.66	155.86	142.66	-0.12683	87.143	50450	0.50224	0.30775	0.69225	0.6155	0.99999	False
LmxM.31.3270.1_38_0.198049969530774_321-340_1	LmxM.31.3270.1	155.86	142.66	155.86	142.66	-0.12683	87.143	50450	0.50224	0.30775	0.69225	0.6155	0.99999	False
LmxM.14.1470.1_29_0.151202749140893_213-232_1	LmxM.14.1470.1	213.17	197.33	213.17	197.33	-0.11085	125.45	98629	0.50219	0.30777	0.69223	0.61554	0.99999	False
LmxM.09.0560.1_57_0.271229404309252_205-224_1	LmxM.09.0560.1	284.99	266.66	284.99	266.66	-0.095555	167.96	1.8371e+05	0.50217	0.30778	0.69222	0.61555	0.99999	False
LmxM.11.0700.1_14_0.0365853658536585_54-35_0	LmxM.11.0700.1	463.01	441.32	463.01	441.32	-0.069059	235.19	5.1968e+05	0.50215	0.30778	0.69222	0.61556	0.99999	False
LmxM.27.1300.1_43_0.30062893081761_472-491_1	LmxM.27.1300.1	117.66	106.66	117.66	106.66	-0.14033	60.485	27641	0.50208	0.3078	0.6922	0.61561	0.99999	False
Non-targeting-749	Non-target-196	164.27	150.66	164.27	150.66	-0.12395	92.567	56453	0.50207	0.30781	0.69219	0.61562	0.99999	False
LmxM.26.0075.1_55_0.394067796610169_285-266_0	LmxM.26.0075.1-LmxM.26.0115.1	164.27	150.66	164.27	150.66	-0.12395	92.567	56453	0.50207	0.30781	0.69219	0.61562	0.99999	False
LmxM.28.2150.1_29_0.2_508-489_0	LmxM.28.2150.1	437.79	778.64	437.79	778.64	0.82927	58089	4.6092e+05	0.50205	0.58431	0.41569	0.83139	0.99999	True
LmxM.16.1330.1_29_0.114658925979681_479-460_0	LmxM.16.1330.1	181.08	166.66	181.08	166.66	-0.119	103.91	69546	0.50204	0.30782	0.69218	0.61564	0.99999	False
LmxM.31.2630.1_67_0.366543665436654_289-308_1	LmxM.31.2630.1	181.08	166.66	181.08	166.66	-0.119	103.91	69546	0.50204	0.30782	0.69218	0.61564	0.99999	False
LmxM.25.2220.1_57_0.298328108672936_566-585_1	LmxM.25.2220.1	127.59	116	127.59	116	-0.13637	67.258	32874	0.50204	0.30782	0.69218	0.61564	0.99999	False
LmxM.31.0780.1_43_0.00559976422045388_14-33_1	LmxM.31.0780.1	127.59	116	127.59	116	-0.13637	67.258	32874	0.50204	0.30782	0.69218	0.61564	0.99999	False
LmxM.26.0550.1_67_0.29560915275201_468-487_1	LmxM.26.0550.1	209.35	363.99	209.35	363.99	0.79508	11957	94882	0.50204	0.59046	0.40954	0.81907	0.99999	True
LmxM.13.0590.1_57_0.469325153374233_465-446_0	LmxM.13.0590.1	129.89	222.66	129.89	222.66	0.77299	4303.4	34151	0.50202	0.59439	0.40561	0.81121	0.99999	True
Non-targeting-872	Non-target-167	177.26	306.66	177.26	306.66	0.78736	8372.2	66442	0.50201	0.59183	0.40817	0.81634	0.99999	True
LmxM.31.0470.1_14_0.330320150659134_870-889_1	LmxM.31.0470.1	172.67	158.66	172.67	158.66	-0.12135	98.155	62818	0.50201	0.30783	0.69217	0.61566	0.99999	False
LmxM.21.1569.1_57_0.239985693848355_674-655_0	LmxM.21.1569.1	25.977	42.665	25.977	42.665	0.69474	139.24	1105.1	0.502	0.60672	0.39328	0.78656	0.99999	True
LmxM.34.4650.1_43_0.306010928961749_342-323_0	LmxM.34.4650.1	25.977	42.665	25.977	42.665	0.69474	139.24	1105.1	0.502	0.60672	0.39328	0.78656	0.99999	True
LmxM.24.0290.1_43_0.344490934449093_241-260_1	LmxM.24.0290.1	25.977	42.665	25.977	42.665	0.69474	139.24	1105.1	0.502	0.60672	0.39328	0.78656	0.99999	True
LmxM.25.1860.1_43_0.373853211009174_495-476_0	LmxM.25.1860.1	25.977	42.665	25.977	42.665	0.69474	139.24	1105.1	0.502	0.60672	0.39328	0.78656	0.99999	True
Non-targeting-443	Non-target-12	427.86	406.65	427.86	406.65	-0.073168	224.89	4.388e+05	0.50197	0.30784	0.69216	0.61569	0.99999	False
LmxM.13.0790.1_14_0.290196078431373_588-607_1	LmxM.13.0790.1	242.2	225.33	242.2	225.33	-0.10374	142.37	1.2965e+05	0.50189	0.30787	0.69213	0.61575	0.99999	False
LmxM.20.0860.1_14_0.0297790585975024_23-42_1	LmxM.20.0860.1	242.2	225.33	242.2	225.33	-0.10374	142.37	1.2965e+05	0.50189	0.30787	0.69213	0.61575	0.99999	False
LmxM.26.0450.1_38_0.0848082595870207_109-128_1	LmxM.26.0450.1	717.43	695.98	717.43	695.98	-0.043739	230.14	1.3286e+06	0.50181	0.3079	0.6921	0.6158	0.99999	False
LmxM.01.0340.1_71_0.460746460746461_348-367_1	LmxM.01.0340.1	361.39	341.32	361.39	341.32	-0.082188	201.36	3.0559e+05	0.5018	0.3079	0.6921	0.61581	0.99999	False
LmxM.25.0220.1_38_0.197945845004669_418-437_1	LmxM.25.0220.1	132.18	226.66	132.18	226.66	0.77351	4463.3	35453	0.50178	0.59414	0.40586	0.81172	0.99999	True
LmxM.29.3110.1_29_0.0713664055700609_79-98_1	LmxM.29.3110.1	249.08	231.99	249.08	231.99	-0.10209	145.93	1.3766e+05	0.50177	0.30792	0.69208	0.61583	0.99999	False
LmxM.26.1540.1_43_0.131490787269682_149-168_1	LmxM.26.1540.1	262.07	458.65	262.07	458.65	0.80512	19323	1.535e+05	0.50176	0.58847	0.41153	0.82307	0.99999	True
LmxM.36.5960.1_0_0.092534174553102_85-104_1	LmxM.36.5960.1	297.21	278.66	297.21	278.66	-0.092671	172.11	2.01e+05	0.50175	0.30792	0.69208	0.61585	0.99999	False
LmxM.02.0310.1_52_0.0393034825870647_69-88_1	LmxM.02.0310.1	393.48	697.31	393.48	697.31	0.82392	46157	3.6669e+05	0.50174	0.58506	0.41494	0.82989	0.99999	True
LmxM.21.1565.1_0_0.0553474823137744_129-148_1	LmxM.21.1565.1	70.292	62.665	70.292	62.665	-0.16324	29.085	9190.2	0.50171	0.30794	0.69206	0.61587	0.99999	False
LmxM.34.0590.1_14_0.211064621106462_449-468_1	LmxM.34.0590.1	132.94	227.99	132.94	227.99	0.77369	4517.3	35893	0.5017	0.59405	0.40595	0.81189	0.99999	True
LmxM.34.1360.1_29_0.482962962962963_646-665_1	LmxM.34.1360.1	342.29	322.66	342.29	322.66	-0.084962	192.72	2.7202e+05	0.50169	0.30794	0.69206	0.61589	0.99999	False
LmxM.08_29.2670.1_38_0.105799872530274_162-181_1	LmxM.08_29.2670.1	196.36	181.33	196.36	181.33	-0.11428	112.96	82721	0.50166	0.30795	0.69205	0.61591	0.99999	False
LmxM.27.2240.1_71_0.478156792339916_789-808_1	LmxM.27.2240.1	226.92	210.66	226.92	210.66	-0.10678	132.19	1.1276e+05	0.50164	0.30796	0.69204	0.61592	0.99999	False
LmxM.04.0430.1_0_0.0689793624026339_854-873_1	LmxM.04.0430.1	212.4	369.32	212.4	369.32	0.7952	12312	97873	0.50158	0.59013	0.40987	0.81974	0.99999	True
LmxM.24.1125.1_0_0.0676629306766293_160-179_1	LmxM.24.1125.1	106.2	95.997	106.2	95.997	-0.14431	52.065	22200	0.5015	0.30801	0.69199	0.61602	0.99999	False
LmxM.31.1140.1_29_0.0411223996129656_81-100_1	LmxM.31.1140.1	106.2	95.997	106.2	95.997	-0.14431	52.065	22200	0.5015	0.30801	0.69199	0.61602	0.99999	False
LmxM.34.1160.1_33_0.0750293083235639_200-181_0	LmxM.34.1160.1	187.95	173.33	187.95	173.33	-0.11623	106.95	75324	0.50146	0.30802	0.69198	0.61604	0.99999	False
LmxM.08_29.0070.1_52_0.0797385620915033_50-69_1	LmxM.08_29.0070.1	347.64	327.99	347.64	327.99	-0.083686	193.02	2.8121e+05	0.5014	0.30804	0.69196	0.61609	0.99999	False
LmxM.18.1020.1_14_0.0696969696969697_244-263_1	LmxM.18.1020.1	136	124	136	124	-0.13228	72.034	37682	0.50138	0.30805	0.69195	0.6161	0.99999	False
LmxM.28.2380.1_29_0.179133103183736_927-946_1	LmxM.28.2380.1	240.67	419.99	240.67	419.99	0.80072	16077	1.2791e+05	0.50138	0.589	0.411	0.82201	0.99999	True
LmxM.07.1100.1_43_0.339869281045752_315-296_0	LmxM.07.1100.1	240.67	419.99	240.67	419.99	0.80072	16077	1.2791e+05	0.50138	0.589	0.411	0.82201	0.99999	True
LmxM.36.3860.1_43_0.143990929705215_117-136_1	LmxM.36.3860.1	213.93	371.99	213.93	371.99	0.79526	12491	99388	0.50136	0.58997	0.41003	0.82007	0.99999	True
LmxM.29.0790.1_14_0.134340890008396_151-170_1	LmxM.29.0790.1	179.55	165.33	179.55	165.33	-0.11836	101.12	68296	0.50133	0.30807	0.69193	0.61614	0.99999	False
LmxM.31.2040.1_0_0.0472133475328364_128-147_1	LmxM.31.2040.1	162.74	149.33	162.74	149.33	-0.12329	89.936	55335	0.50132	0.30807	0.69193	0.61615	0.99999	False
LmxM.24.1340.1_0_0.160465990229237_424-443_1	LmxM.24.1340.1	162.74	149.33	162.74	149.33	-0.12329	89.936	55335	0.50132	0.30807	0.69193	0.61615	0.99999	False
LmxM.29.0520.1_14_0.160906726124117_423-442_1	LmxM.29.0520.1	136.76	234.66	136.76	234.66	0.77451	4791.9	38137	0.5013	0.59363	0.40637	0.81273	0.99999	True
LmxM.13.0210.1_14_0.297904191616766_601-582_0	LmxM.13.0210.1	547.05	525.32	547.05	525.32	-0.058381	236.2	7.4301e+05	0.50128	0.30809	0.69191	0.61617	0.99999	False
LmxM.36.1000.1_14_0.320997172963249_1245-1264_1	LmxM.36.1000.1	218.52	202.66	218.52	202.66	-0.10816	125.69	1.04e+05	0.50126	0.3081	0.6919	0.61619	0.99999	False
LmxM.08_29.0130.1_29_0.344150641025641_851-870_1	LmxM.08_29.0130.1	604.35	582.65	604.35	582.65	-0.052681	235.58	9.1986e+05	0.50124	0.3081	0.6919	0.6162	0.99999	False
LmxM.15.0060.1_0_0.191272965879265_579-598_1	LmxM.15.0060.1	295.68	277.32	295.68	277.32	-0.092154	168.52	1.9879e+05	0.50123	0.30811	0.69189	0.61621	0.99999	False
LmxM.33.3960.1_29_0.0849148418491484_342-361_1	LmxM.33.3960.1	1275.9	1268	1275.9	1268	-0.0090493	31.877	4.5647e+06	0.50121	0.30811	0.69189	0.61623	0.99999	False
LmxM.13.1330.1_29_0.115358819584172_165-184_1	LmxM.13.1330.1	389.66	369.32	389.66	369.32	-0.077134	206.82	3.5911e+05	0.50119	0.30812	0.69188	0.61623	0.99999	False
LmxM.22.0180.1_19_0.032051282051282_21-40_1	LmxM.22.0180.1	247.55	230.66	247.55	230.66	-0.10152	142.62	1.3586e+05	0.50118	0.30812	0.69188	0.61624	0.99999	False
LmxM.08_29.2400.1_43_0.0911111111111111_79-98_1	LmxM.08_29.2400.1	407.23	386.65	407.23	386.65	-0.07462	211.73	3.9471e+05	0.50114	0.30814	0.69186	0.61627	0.99999	False
LmxM.31.0190.1_46_0.0914607715648028_204-223_1	LmxM.31.0190.1	254.43	237.33	254.43	237.33	-0.099964	146.19	1.4407e+05	0.50111	0.30815	0.69185	0.6163	0.99999	False
LmxM.02.0710.1_38_0.156886715566422_378-397_1	LmxM.02.0710.1	33.618	29.332	33.618	29.332	-0.19065	9.1819	1909.3	0.5011	0.30815	0.69185	0.6163	0.99999	False
LmxM.36.6040.1_43_0.0157103825136612_35-54_1	LmxM.36.6040.1	33.618	29.332	33.618	29.332	-0.19065	9.1819	1909.3	0.5011	0.30815	0.69185	0.6163	0.99999	False
LmxM.23.0980.1_43_0.369517543859649_330-349_1	LmxM.23.0980.1	33.618	29.332	33.618	29.332	-0.19065	9.1819	1909.3	0.5011	0.30815	0.69185	0.6163	0.99999	False
LmxM.31.3290.1_52_0.262793914246196_183-202_1	LmxM.31.3290.1	33.618	29.332	33.618	29.332	-0.19065	9.1819	1909.3	0.5011	0.30815	0.69185	0.6163	0.99999	False
LmxM.21.1320.1_67_0.405349794238683_200-181_0	LmxM.21.1320.1	281.93	263.99	281.93	263.99	-0.0945	160.9	1.7951e+05	0.50109	0.30815	0.69185	0.6163	0.99999	False
LmxM.36.1020.1_0_0.152346130408288_247-266_1	LmxM.36.1020.1	261.3	243.99	261.3	243.99	-0.098488	149.8	1.5254e+05	0.50106	0.30816	0.69184	0.61633	0.99999	False
LmxM.34.4350.1_14_0.278637770897833_1087-1068_0	LmxM.34.4350.1	275.05	257.33	275.05	257.33	-0.095762	157.15	1.7026e+05	0.50106	0.30816	0.69184	0.61633	0.99999	False
LmxM.29.1790.1_29_0.0935672514619883_201-220_1	LmxM.29.1790.1	638.74	617.31	638.74	617.31	-0.049138	229.46	1.0357e+06	0.50099	0.30819	0.69181	0.61638	0.99999	False
LmxM.31.1720.1_43_0.248051352590555_538-557_1	LmxM.31.1720.1	194.83	179.99	194.83	179.99	-0.11366	110.05	81348	0.50098	0.30819	0.69181	0.61639	0.99999	False
LmxM.11.1270.1_57_0.236041083099907_1253-1272_1	LmxM.11.1270.1-LmxM.11.1290.1	415.64	737.31	415.64	737.31	0.82544	51737	4.1237e+05	0.50092	0.58421	0.41579	0.83159	0.99999	True
LmxM.19.1347.1_29_0.163355408388521_366-385_1	LmxM.19.1347.1	469.12	447.99	469.12	447.99	-0.066358	223.32	5.345e+05	0.50086	0.30823	0.69177	0.61647	0.99999	False
LmxM.14.0980.1_52_0.22239665096808_428-409_0	LmxM.14.0980.1	327.01	307.99	327.01	307.99	-0.086172	180.85	2.4666e+05	0.50086	0.30824	0.69176	0.61647	0.99999	False
LmxM.08_29.2010.1_14_0.027658559847401_49-68_1	LmxM.08_29.2010.1	54.247	90.664	54.247	90.664	0.73046	663.1	5286.8	0.50085	0.60082	0.39918	0.79835	0.99999	True
LmxM.27.1100.1_0_0.0941358024691358_188-169_0	LmxM.27.1100.1	54.247	90.664	54.247	90.664	0.73046	663.1	5286.8	0.50085	0.60082	0.39918	0.79835	0.99999	True
LmxM.36.3640.1_57_0.486338797814208_175-194_1	LmxM.36.3640.1	232.27	215.99	232.27	215.99	-0.10434	132.43	1.1853e+05	0.50083	0.30824	0.69176	0.61649	0.99999	False
LmxM.33.3610.1_14_0.340996168582375_174-193_1	LmxM.33.3610.1	232.27	215.99	232.27	215.99	-0.10434	132.43	1.1853e+05	0.50083	0.30824	0.69176	0.61649	0.99999	False
LmxM.33.0620.1_33_0.263362487852284_1893-1912_1	LmxM.33.0620.1	388.13	367.99	388.13	367.99	-0.076683	202.88	3.561e+05	0.50076	0.30827	0.69173	0.61654	0.99999	False
LmxM.34.0840.1_52_0.0407843137254902_44-63_1	LmxM.34.0840.1	291.1	510.65	291.1	510.65	0.8087	24102	1.9225e+05	0.50073	0.5871	0.4129	0.8258	0.99999	True
LmxM.15.1290.1_43_0.135812449474535_514-495_0	LmxM.15.1290.1	320.13	301.32	320.13	301.32	-0.087073	176.88	2.3568e+05	0.50069	0.30829	0.69171	0.61659	0.99999	False
LmxM.15.0750.1_52_0.237023139462164_375-394_1	LmxM.15.0750.1	239.14	222.66	239.14	222.66	-0.1026	135.87	1.2617e+05	0.50069	0.30829	0.69171	0.61659	0.99999	False
LmxM.10.1100.1_34_0.0586854460093897_78-59_0	LmxM.10.1100.1	565.39	543.98	565.39	543.98	-0.055581	229.1	7.9741e+05	0.50067	0.3083	0.6917	0.6166	0.99999	False
LmxM.29.0170.1_0_0.0208333333333333_45-26_0	LmxM.29.0170.1	142.88	245.33	142.88	245.33	0.77575	5248	41877	0.50064	0.59297	0.40703	0.81406	0.99999	True
LmxM.17.0910.1_33_0.290794979079498_421-402_0	LmxM.17.0910.1	246.02	229.33	246.02	229.33	-0.10095	139.35	1.3407e+05	0.50059	0.30833	0.69167	0.61666	0.99999	False
LmxM.04.0680.1_57_0.277404921700224_118-137_1	LmxM.04.0680.1	1146.1	1134.6	1146.1	1134.6	-0.014444	65.29	3.6262e+06	0.50056	0.30834	0.69166	0.61668	0.99999	False
LmxM.31.1520.1_57_0.412063492063492_645-664_1	LmxM.31.1520.1	280.4	262.66	280.4	262.66	-0.093964	157.42	1.7743e+05	0.50055	0.30834	0.69166	0.61669	0.99999	False
LmxM.18.0850.1_29_0.151408035819489_1278-1297_1	LmxM.18.0850.1	280.4	262.66	280.4	262.66	-0.093964	157.42	1.7743e+05	0.50055	0.30834	0.69166	0.61669	0.99999	False
LmxM.29.2820.1_33_0.194805194805195_324-305_0	LmxM.29.2820.1	104.67	94.664	104.67	94.664	-0.14357	50.096	21523	0.50054	0.30835	0.69165	0.61669	0.99999	False
LmxM.06.0080.1_57_0.137284701114488_261-280_1	LmxM.06.0080.1	252.9	235.99	252.9	235.99	-0.0994	142.88	1.4223e+05	0.50053	0.30835	0.69165	0.6167	0.99999	False
LmxM.30.2195.1_29_0.474712643678161_819-838_1	LmxM.30.2195.1	81.752	73.331	81.752	73.331	-0.15483	35.458	12689	0.5005	0.30836	0.69164	0.61672	0.99999	False
LmxM.24.1050.1_14_0.21500264131009_808-827_1	LmxM.24.1050.1	81.752	73.331	81.752	73.331	-0.15483	35.458	12689	0.5005	0.30836	0.69164	0.61672	0.99999	False
LmxM.33.0030.1_49_0.343108504398827_356-337_0	LmxM.33.0030.1	259.77	242.66	259.77	242.66	-0.097932	146.45	1.5064e+05	0.50049	0.30836	0.69164	0.61673	0.99999	False
LmxM.27.1600.1_71_0.211567732115677_130-149_1	LmxM.27.1600.1	223.86	207.99	223.86	207.99	-0.10559	125.93	1.0953e+05	0.50039	0.3084	0.6916	0.6168	0.99999	False
LmxM.21.1360.1_14_0.291433891992551_309-328_1	LmxM.21.1360.1	189.48	327.99	189.48	327.99	0.78839	9592.3	76641	0.50032	0.59049	0.40951	0.81903	0.99999	True
LmxM.30.0230.1_29_0.039922480620155_99-118_1	LmxM.30.0230.1	145.93	250.66	145.93	250.66	0.77633	5483.9	43818	0.5003	0.59264	0.40736	0.81472	0.99999	True
LmxM.22.0630.1_14_0.222027461291265_757-776_1	LmxM.22.0630.1	124.54	113.33	124.54	113.33	-0.13493	62.816	31212	0.5003	0.30843	0.69157	0.61687	0.99999	False
LmxM.34.3480.1_43_0.275799086757991_598-617_1	LmxM.34.3480.1	427.1	406.65	427.1	406.65	-0.070595	208.97	4.3712e+05	0.50023	0.30846	0.69154	0.61692	0.99999	False
LmxM.13.0700.1_43_0.385012919896641_1632-1651_1	LmxM.13.0700.1	230.74	214.66	230.74	214.66	-0.10375	129.28	1.1687e+05	0.50022	0.30846	0.69154	0.61692	0.99999	False
LmxM.16.0440.1_67_0.255689424364123_373-392_1	LmxM.16.0440.1-LmxM.16.0480.1	362.15	342.66	362.15	342.66	-0.079618	190.1	3.0697e+05	0.5002	0.30847	0.69153	0.61694	0.99999	False
LmxM.33.0380.1_52_0.386002886002886_532-551_1	LmxM.33.0380.1	142.88	130.66	142.88	130.66	-0.12797	74.575	41877	0.50013	0.30849	0.69151	0.61699	0.99999	False
LmxM.21.1120.1_52_0.0670995670995671_114-133_1	LmxM.21.1120.1	142.88	130.66	142.88	130.66	-0.12797	74.575	41877	0.50013	0.30849	0.69151	0.61699	0.99999	False
LmxM.31.1200.1_38_0.113939393939394_90-109_1	LmxM.31.1200.1	142.88	130.66	142.88	130.66	-0.12797	74.575	41877	0.50013	0.30849	0.69151	0.61699	0.99999	False
LmxM.28.2580.1_14_0.298344620015049_786-805_1	LmxM.28.2580.1	237.62	221.33	237.62	221.33	-0.10201	132.68	1.2445e+05	0.50009	0.30851	0.69149	0.61701	0.99999	False
LmxM.13.0950.1_0_0.110192837465565_153-172_1	LmxM.13.0950.1	285.75	267.99	285.75	267.99	-0.092235	157.69	1.8476e+05	0.50008	0.30851	0.69149	0.61702	0.99999	False
LmxM.19.0500.1_57_0.137777777777778_116-135_1	LmxM.19.0500.1	184.9	170.66	184.9	170.66	-0.11494	101.33	72726	0.50006	0.30852	0.69148	0.61703	0.99999	False
LmxM.36.0490.1_14_0.24450811843362_249-268_1	LmxM.36.0490.1	215.46	199.99	215.46	199.99	-0.10694	119.59	1.0091e+05	0.49997	0.30855	0.69145	0.6171	0.99999	False
LmxM.18.0170.1_57_0.3227969348659_329-348_1	LmxM.18.0170.1-LmxM.18.0180.1	215.46	199.99	215.46	199.99	-0.10694	119.59	1.0091e+05	0.49997	0.30855	0.69145	0.6171	0.99999	False
LmxM.34.0200.1_29_0.195543000627746_1242-1261_1	LmxM.34.0200.1	251.37	234.66	251.37	234.66	-0.098831	139.6	1.4039e+05	0.49994	0.30856	0.69144	0.61712	0.99999	False
LmxM.29.0060.1_43_0.0802213001383126_53-72_1	LmxM.29.0060.1	9.9325	16	9.9325	16	0.63687	18.404	147.28	0.49992	0.61111	0.38889	0.77778	0.99999	True
LmxM.25.1300.1_29_0.438569989929507_865-884_1	LmxM.25.1300.1	9.9325	16	9.9325	16	0.63687	18.404	147.28	0.49992	0.61111	0.38889	0.77778	0.99999	True
LmxM.34.4810.1_46_0.168842471714534_197-178_0	LmxM.34.4810.1	420.22	399.99	420.22	399.99	-0.071021	204.71	4.2218e+05	0.49992	0.30857	0.69143	0.61713	0.99999	False
LmxM.07.0260.1_52_0.0824275362318841_82-101_1	LmxM.07.0260.1	258.25	241.33	258.25	241.33	-0.097369	143.13	1.4875e+05	0.49992	0.30857	0.69143	0.61713	0.99999	False
LmxM.29.1000.1_29_0.103655210038189_184-203_1	LmxM.29.1000.1	52.719	46.665	52.719	46.665	-0.17249	18.322	4974.3	0.49988	0.30858	0.69142	0.61716	0.99999	False
LmxM.11.1030.1_43_0.120198265179678_87-106_1	LmxM.11.1030.1	251.37	438.65	251.37	438.65	0.80083	17538	1.4039e+05	0.49984	0.58791	0.41209	0.82418	0.99999	True
LmxM.27.2200.1_86_0.434722222222222_303-322_1	LmxM.27.2200.1	168.09	154.66	168.09	154.66	-0.11936	90.139	59301	0.49979	0.30861	0.69139	0.61722	0.99999	False
LmxM.23.0950.1_43_0.130742049469965_232-213_0	LmxM.23.0950.1	222.34	206.66	222.34	206.66	-0.10499	122.85	1.0794e+05	0.49976	0.30862	0.69138	0.61725	0.99999	False
LmxM.10.0560.1_29_0.0654121863799283_69-88_1	LmxM.10.0560.1	348.4	329.32	348.4	329.32	-0.081009	182	2.8253e+05	0.49973	0.30863	0.69137	0.61727	0.99999	False
LmxM.19.1080.1_14_0.221221751412429_2499-2518_1	LmxM.19.1080.1	132.94	121.33	132.94	121.33	-0.13084	67.434	35893	0.49969	0.30865	0.69135	0.6173	0.99999	False
LmxM.05.0670.1_14_0.374155288925665_2706-2725_1	LmxM.05.0670.1	661.66	641.31	661.66	641.31	-0.044987	206.95	1.117e+06	0.4996	0.30868	0.69132	0.61736	0.99999	False
LmxM.05.0640.1_14_0.0223260643821391_137-118_0	LmxM.05.0640.1	550.11	529.32	550.11	529.32	-0.055481	216.14	7.5193e+05	0.4996	0.30868	0.69132	0.61736	0.99999	False
LmxM.33.0870.1_57_0.333333333333333_558-577_1	LmxM.33.0870.1	229.21	213.33	229.21	213.33	-0.10315	126.17	1.1521e+05	0.49959	0.30868	0.69132	0.61736	0.99999	False
LmxM.33.3820.1_29_0.0218390804597701_45291_1	LmxM.33.3820.1	207.05	191.99	207.05	191.99	-0.10841	113.41	92671	0.49958	0.30869	0.69131	0.61737	0.99999	False
LmxM.22.1670.1_57_0.426913311570548_1173-1192_1	LmxM.22.1670.1	544.76	523.98	544.76	523.98	-0.055994	215.82	7.3635e+05	0.49957	0.30869	0.69131	0.61738	0.99999	False
LmxM.31.2270.1_38_0.0820827648931332_354-373_1	LmxM.31.2270.1	395.77	375.99	395.77	375.99	-0.073791	195.7	3.7129e+05	0.49957	0.30869	0.69131	0.61738	0.99999	False
LmxM.29.0260.1_43_0.10938310005184_202-221_1	LmxM.29.0260.1	152.81	262.66	152.81	262.66	0.77754	6033.6	48356	0.49955	0.59191	0.40809	0.81619	0.99999	True
LmxM.17.0235.1_67_0.392100880323578_1640-1659_1	LmxM.17.0235.1	365.97	346.66	365.97	346.66	-0.078021	186.61	3.1395e+05	0.49953	0.3087	0.6913	0.61741	0.99999	False
LmxM.18.0880.1_0_0.0594059405940594_184-165_0	LmxM.18.0880.1	365.97	346.66	365.97	346.66	-0.078021	186.61	3.1395e+05	0.49953	0.3087	0.6913	0.61741	0.99999	False
LmxM.34.5220.1_67_0.471264367816092_447-466_1	LmxM.34.5220.1	341.53	322.66	341.53	322.66	-0.081747	178.02	2.7072e+05	0.4995	0.30871	0.69129	0.61743	0.99999	False
LmxM.34.4550.1_38_0.0981981981981982_431-450_1	LmxM.34.4550.1	51.191	85.331	51.191	85.331	0.72608	582.77	4672	0.49947	0.60064	0.39936	0.79871	0.99999	True
LmxM.26.0740.1_52_0.191153238546603_474-493_1	LmxM.26.0740.1	236.09	219.99	236.09	219.99	-0.10142	129.52	1.2274e+05	0.49947	0.30872	0.69128	0.61745	0.99999	False
LmxM.04.0290.1_49_0.263274336283186_361-342_0	LmxM.04.0290.1	383.55	363.99	383.55	363.99	-0.07531	191.28	3.4714e+05	0.49943	0.30874	0.69126	0.61747	0.99999	False
LmxM.32.0830.1_38_0.189238486092111_408-427_1	LmxM.32.0830.1	123.01	112	123.01	112	-0.13418	60.652	30399	0.4994	0.30875	0.69125	0.6175	0.99999	False
LmxM.36.1200.1_11_0.0286624203821656_59-40_0	LmxM.36.1200.1	123.01	112	123.01	112	-0.13418	60.652	30399	0.4994	0.30875	0.69125	0.6175	0.99999	False
LmxM.27.0770.1_29_0.0885221305326332_358-339_0	LmxM.27.0770.1	424.04	403.99	424.04	403.99	-0.069727	201.09	4.3045e+05	0.4994	0.30875	0.69125	0.6175	0.99999	False
LmxM.09.1315.1_43_0.334283000949668_347-366_1	LmxM.09.1315.1	569.97	549.32	569.97	549.32	-0.053162	213.35	8.1133e+05	0.49939	0.30875	0.69125	0.6175	0.99999	False
LmxM.06.1010.1_29_0.312280701754386_702-721_1	LmxM.06.1010.1	263.59	246.66	263.59	246.66	-0.095422	143.39	1.5543e+05	0.49935	0.30877	0.69123	0.61753	0.99999	False
LmxM.34.4000.1_33_0.0163690476190476_74-55_0	LmxM.34.4000.1	249.84	233.33	249.84	233.33	-0.098254	136.37	1.3857e+05	0.49935	0.30877	0.69123	0.61753	0.99999	False
LmxM.26.0690.1_29_0.119521912350598_96-77_0	LmxM.26.0690.1	183.37	169.33	183.37	169.33	-0.11428	98.579	71445	0.49934	0.30877	0.69123	0.61754	0.99999	False
LmxM.21.1760.1_33_0.0765661252900232_108-89_0	LmxM.21.1760.1	183.37	169.33	183.37	169.33	-0.11428	98.579	71445	0.49934	0.30877	0.69123	0.61754	0.99999	False
LmxM.23.0160.1_60_0.156230234029095_239-258_1	LmxM.23.0160.1	256.72	239.99	256.72	239.99	-0.0968	139.86	1.4687e+05	0.49933	0.30877	0.69123	0.61754	0.99999	False
LmxM.26.2700.1_57_0.258706467661692_199-218_1	LmxM.26.2700.1	406.47	386.65	406.47	386.65	-0.071918	196.3	3.9312e+05	0.4993	0.30878	0.69122	0.61757	0.99999	False
LmxM.36.4410.1_49_0.0310880829015544_28-9_0	LmxM.36.4410.1	174.96	161.33	174.96	161.33	-0.11637	92.979	64616	0.49915	0.30884	0.69116	0.61768	0.99999	False
LmxM.23.0720.1_57_0.203293583191369_349-368_1	LmxM.23.0720.1	174.96	161.33	174.96	161.33	-0.11637	92.979	64616	0.49915	0.30884	0.69116	0.61768	0.99999	False
LmxM.09.0980.1_43_0.0827540549486925_241-260_1	LmxM.09.0980.1	413.35	731.98	413.35	731.98	0.82294	50763	4.0751e+05	0.49914	0.5834	0.4166	0.83319	0.99999	True
LmxM.11.0510.1_43_0.028209556706966_38-57_1	LmxM.11.0510.1	220.81	205.33	220.81	205.33	-0.10437	119.82	1.0636e+05	0.49912	0.30885	0.69115	0.6177	0.99999	False
LmxM.25.2230.1_29_0.472306143001007_466-485_1	LmxM.25.2230.1	220.81	205.33	220.81	205.33	-0.10437	119.82	1.0636e+05	0.49912	0.30885	0.69115	0.6177	0.99999	False
LmxM.34.2030.1_0_0.102906704172527_435-454_1	LmxM.34.2030.1	289.57	271.99	289.57	271.99	-0.090033	154.52	1.9009e+05	0.4991	0.30886	0.69114	0.61771	0.99999	False
LmxM.20.1140.1_0_0.116303219106957_109-128_1	LmxM.20.1140.1	364.45	345.32	364.45	345.32	-0.077544	182.86	3.1115e+05	0.49906	0.30887	0.69113	0.61773	0.99999	False
LmxM.29.1830.1_43_0.292068595927117_548-529_0	LmxM.29.1830.1	158.16	145.33	158.16	145.33	-0.12123	82.269	52052	0.499	0.30889	0.69111	0.61778	0.99999	False
LmxM.04.1120.1_43_0.301826484018265_657-676_1	LmxM.04.1120.1	658.6	638.65	658.6	638.65	-0.044319	199.1	1.106e+06	0.499	0.30889	0.69111	0.61778	0.99999	False
LmxM.08.0410.1_19_0.128625772705659_534-553_1	LmxM.08.0410.1	282.69	265.33	282.69	265.33	-0.09115	150.85	1.8055e+05	0.49899	0.30889	0.69111	0.61779	0.99999	False
LmxM.28.1710.1_0_0.157509157509158_1071-1090_1	LmxM.28.1710.1	282.69	265.33	282.69	265.33	-0.09115	150.85	1.8055e+05	0.49899	0.30889	0.69111	0.61779	0.99999	False
LmxM.14.1150.1_67_0.315837937384899_333-352_1	LmxM.14.1150.1	456.13	435.99	456.13	435.99	-0.06502	202.91	5.0328e+05	0.49897	0.3089	0.6911	0.6178	0.99999	False
LmxM.23.0500.1_57_0.387134502923977_321-340_1	LmxM.23.0500.1	324.72	570.65	324.72	570.65	0.81151	30241	2.4297e+05	0.49893	0.58533	0.41467	0.82933	0.99999	True
LmxM.33.0280.1_14_0.0896610896610897_407-426_1	LmxM.33.0280.1	190.25	175.99	190.25	175.99	-0.11172	101.55	77304	0.49889	0.30893	0.69107	0.61786	0.99999	False
LmxM.32.0590.1_14_0.281202435312024_734-753_1	LmxM.32.0590.1	131.41	120	131.41	120	-0.1301	65.19	35016	0.49881	0.30896	0.69104	0.61791	0.99999	False
LmxM.34.4870.1_14_0.297333333333333_885-904_1	LmxM.34.4870.1	333.12	314.66	333.12	314.66	-0.082014	170.46	2.5665e+05	0.49879	0.30896	0.69104	0.61793	0.99999	False
LmxM.36.2310.1_43_0.353783231083845_342-361_1	LmxM.36.2310.1	345.35	326.66	345.35	326.66	-0.080028	174.64	2.7725e+05	0.49877	0.30897	0.69103	0.61794	0.99999	False
LmxM.09.0690.1_29_0.49185667752443_460-441_0	LmxM.09.0690.1	345.35	326.66	345.35	326.66	-0.080028	174.64	2.7725e+05	0.49877	0.30897	0.69103	0.61794	0.99999	False
LmxM.03.0790.1_0_0.166293810589113_219-238_1	LmxM.03.0790.1	248.31	231.99	248.31	231.99	-0.097671	133.17	1.3676e+05	0.49875	0.30898	0.69102	0.61796	0.99999	False
LmxM.34.4580.1_19_0.191666666666667_318-337_1	LmxM.34.4580.1	24.449	39.999	24.449	39.999	0.68796	120.89	972.02	0.49874	0.60566	0.39434	0.78868	0.99999	True
LmxM.36.1840.1_38_0.0551340414769853_105-124_1	LmxM.36.1840.1	24.449	39.999	24.449	39.999	0.68796	120.89	972.02	0.49874	0.60566	0.39434	0.78868	0.99999	True
LmxM.36.0065.1_19_0.143446852425181_135-154_1	LmxM.36.0065.1	392.72	373.32	392.72	373.32	-0.072877	188.07	3.6517e+05	0.49869	0.309	0.691	0.618	0.99999	False
LmxM.18.1500.1_26_0.313604240282686_1068-1049_0	LmxM.18.1500.1	30.562	26.666	30.562	26.666	-0.19006	7.5883	1559.5	0.49856	0.30904	0.69096	0.61809	0.99999	False
LmxM.31.3310.1_19_0.195667365478686_277-296_1	LmxM.31.3310.1	288.04	270.66	288.04	270.66	-0.08949	151.11	1.8795e+05	0.49855	0.30905	0.69095	0.61809	0.99999	False
LmxM.06.0685.1_19_0.0919540229885057_107-126_1	LmxM.06.0685.1	197.12	182.66	197.12	182.66	-0.10934	104.56	83411	0.49852	0.30906	0.69094	0.61812	0.99999	False
LmxM.30.0750.1_38_0.034675615212528_27-46_1	LmxM.30.0750.1	121.48	110.66	121.48	110.66	-0.13342	58.525	29597	0.49849	0.30907	0.69093	0.61814	0.99999	False
LmxM.23.0980.1_52_0.274122807017544_243-262_1	LmxM.23.0980.1	307.14	289.32	307.14	289.32	-0.085938	158.76	2.1567e+05	0.49848	0.30907	0.69093	0.61814	0.99999	False
LmxM.36.3600.1_48_0.387368421052632_562-543_0	LmxM.36.3600.1	219.28	203.99	219.28	203.99	-0.10375	116.82	1.0479e+05	0.49847	0.30908	0.69092	0.61815	0.99999	False
LmxM.19.0690.1_43_0.465056360708535_1436-1455_1	LmxM.19.0690.1	219.28	203.99	219.28	203.99	-0.10375	116.82	1.0479e+05	0.49847	0.30908	0.69092	0.61815	0.99999	False
LmxM.32.1170.1_29_0.199376947040498_828-847_1	LmxM.32.1170.1	139.82	128	139.82	128	-0.12652	69.893	39984	0.49845	0.30908	0.69092	0.61817	0.99999	False
LmxM.16.0150.1_52_0.121359223300971_85-66_0	LmxM.16.0150.1	173.44	160	173.44	160	-0.11569	90.341	63414	0.4984	0.3091	0.6909	0.6182	0.99999	False
LmxM.36.5680.1_38_0.156206415620642_105-124_1	LmxM.36.5680.1	274.29	257.33	274.29	257.33	-0.091763	143.9	1.6925e+05	0.49833	0.30913	0.69087	0.61825	0.99999	False
LmxM.36.0230.1_81_0.493939393939394_154-173_1	LmxM.36.0230.1	226.16	210.66	226.16	210.66	-0.10193	120.05	1.1195e+05	0.49833	0.30913	0.69087	0.61825	0.99999	False
LmxM.18.0850.1_14_0.37798986685519_3204-3223_1	LmxM.18.0850.1	148.22	136	148.22	136	-0.12334	74.76	45304	0.49825	0.30915	0.69085	0.61831	0.99999	False
LmxM.32.1890.1_43_0.194494314781568_315-334_1	LmxM.32.1890.1	148.22	136	148.22	136	-0.12334	74.76	45304	0.49825	0.30915	0.69085	0.61831	0.99999	False
LmxM.07.0140.1_57_0.495750708215297_529-510_0	LmxM.07.0140.1	165.03	152	165.03	152	-0.11798	84.984	57017	0.49825	0.30915	0.69085	0.61831	0.99999	False
LmxM.05.0240.1_43_0.111702127659574_387-368_0	LmxM.05.0240.1-LmxM.05.0241.1	233.03	217.33	233.03	217.33	-0.10022	123.33	1.1937e+05	0.49823	0.30916	0.69084	0.61832	0.99999	False
LmxM.20.1660.1_57_0.233498349834983_276-295_1	LmxM.20.1660.1	204	189.33	204	189.33	-0.10713	107.62	89767	0.49822	0.30916	0.69084	0.61833	0.99999	False
LmxM.29.1610.1_19_0.087719298245614_289-270_0	LmxM.29.1610.1	188.72	174.66	188.72	174.66	-0.11106	98.791	75981	0.49818	0.30918	0.69082	0.61836	0.99999	False
LmxM.28.2670.1_14_0.0205627705627706_45197_1	LmxM.28.2670.1	239.91	223.99	239.91	223.99	-0.098603	126.65	1.2704e+05	0.49817	0.30918	0.69082	0.61836	0.99999	False
LmxM.02.0070.1_52_0.319932998324958_378-397_1	LmxM.02.0070.1	312.49	294.66	312.49	294.66	-0.084502	159.03	2.238e+05	0.49815	0.30919	0.69081	0.61838	0.99999	False
LmxM.18.1040.1_29_0.476827757125155_1921-1940_1	LmxM.18.1040.1	330.83	581.32	330.83	581.32	0.81136	31372	2.5288e+05	0.49811	0.58479	0.41521	0.83041	0.99999	True
LmxM.14.0210.1_29_0.0548048048048048_69-88_1	LmxM.14.0210.1	206.29	357.32	206.29	357.32	0.7896	11405	91940	0.4981	0.58874	0.41126	0.82252	0.99999	True
LmxM.20.0400.1_43_0.0898305084745763_170-151_0	LmxM.20.0400.1	814.47	797.31	814.47	797.31	-0.030678	147.18	1.7437e+06	0.49809	0.30921	0.69079	0.61842	0.99999	False
LmxM.09.1040.1_0_0.0553150553150553_109-128_1	LmxM.09.1040.1	264.36	461.32	264.36	461.32	0.80095	19397	1.5639e+05	0.49805	0.58665	0.41335	0.82671	0.99999	True
LmxM.36.5460.1_38_0.0254939451880178_37-56_1	LmxM.36.5460.1	166.56	286.66	166.56	286.66	0.77967	7211.7	58153	0.49802	0.59048	0.40952	0.81903	0.99999	True
LmxM.27.0330.1_14_0.255540479421076_558-577_1	LmxM.27.0330.1	311.73	546.65	311.73	546.65	0.80835	27594	2.2262e+05	0.49789	0.58519	0.41481	0.82962	0.99999	True
LmxM.15.0930.1_48_0.443859649122807_248-267_1	LmxM.15.0930.1	542.47	522.65	542.47	522.65	-0.05359	196.36	7.2973e+05	0.49785	0.30929	0.69071	0.61859	0.99999	False
LmxM.09.0390.1_29_0.187125492210238_1089-1108_1	LmxM.09.0390.1	1178.9	1172	1178.9	1172	-0.0085213	24.142	3.8527e+06	0.49783	0.3093	0.6907	0.61861	0.99999	False
LmxM.32.2680.1_0_0.0111776447105788_22-41_1	LmxM.32.2680.1	330.06	311.99	330.06	311.99	-0.080996	163.34	2.5163e+05	0.49779	0.30932	0.69068	0.61863	0.99999	False
LmxM.25.1200.1_29_0.13246855345912_334-353_1	LmxM.25.1200.1	48.134	79.998	48.134	79.998	0.72114	507.63	4097.6	0.49776	0.60034	0.39966	0.79933	0.99999	True
LmxM.10.1120.1_67_0.25952380952381_99-118_1	LmxM.10.1120.1	456.9	437.32	456.9	437.32	-0.063034	191.6	5.0509e+05	0.49773	0.30934	0.69066	0.61867	0.99999	False
LmxM.04.0180.1_43_0.230510752688172_337-356_1	LmxM.04.0180.1	472.94	453.32	472.94	453.32	-0.060999	192.49	5.4387e+05	0.49766	0.30936	0.69064	0.61872	0.99999	False
LmxM.30.2590.1_14_0.304238505747126_843-862_1	LmxM.30.2590.1	171.91	158.66	171.91	158.66	-0.11499	87.742	62224	0.49764	0.30937	0.69063	0.61874	0.99999	False
LmxM.15.0710.1_0_0.142362142362142_1431-1450_1	LmxM.15.0710.1	210.11	363.99	210.11	363.99	0.78985	11839	95625	0.49761	0.58836	0.41164	0.82328	0.99999	True
LmxM.34.0730.1_14_0.22661217075386_495-514_1	LmxM.34.0730.1	231.5	215.99	231.5	215.99	-0.099604	120.29	1.177e+05	0.4976	0.30938	0.69062	0.61877	0.99999	False
LmxM.23.0670.1_49_0.056_72-53_0	LmxM.23.0670.1	138.29	126.66	138.29	126.66	-0.12577	67.609	39054	0.49759	0.30939	0.69061	0.61878	0.99999	False
LmxM.29.0470.1_14_0.378310844577711_750-769_1	LmxM.29.0470.1	138.29	126.66	138.29	126.66	-0.12577	67.609	39054	0.49759	0.30939	0.69061	0.61878	0.99999	False
LmxM.22.1170.1_52_0.345692883895131_926-907_0	LmxM.22.1170.1	138.29	126.66	138.29	126.66	-0.12577	67.609	39054	0.49759	0.30939	0.69061	0.61878	0.99999	False
LmxM.08.0280.1_38_0.0586176727909011_64-83_1	LmxM.08.0280.1	641.79	622.65	641.79	622.65	-0.043623	183.27	1.0463e+06	0.49758	0.30939	0.69061	0.61878	0.99999	False
LmxM.06.0070.1_43_0.102898550724638_131-150_1	LmxM.06.0070.1	400.36	381.32	400.36	381.32	-0.070098	181.17	3.8056e+05	0.49756	0.3094	0.6906	0.61879	0.99999	False
LmxM.21.1563.1_57_0.162935323383085_252-271_1	LmxM.21.1563.1	119.95	109.33	119.95	109.33	-0.13264	56.437	28806	0.49756	0.3094	0.6906	0.6188	0.99999	False
LmxM.09.0740.1_0_0.128993906969832_865-884_1	LmxM.09.0740.1	119.95	109.33	119.95	109.33	-0.13264	56.437	28806	0.49756	0.3094	0.6906	0.6188	0.99999	False
LmxM.36.1570.1_52_0.149545772187282_204-223_1	LmxM.36.1570.1	119.95	109.33	119.95	109.33	-0.13264	56.437	28806	0.49756	0.3094	0.6906	0.6188	0.99999	False
LmxM.31.0390.1_0_0.184259259259259_195-214_1	LmxM.31.0390.1	238.38	222.66	238.38	222.66	-0.097998	123.57	1.2531e+05	0.49755	0.3094	0.6906	0.6188	0.99999	False
LmxM.12.1300.1_0_0.124130551096843_225-244_1	LmxM.12.1300.1	268.18	467.99	268.18	467.99	0.80098	19962	1.6127e+05	0.49754	0.58629	0.41371	0.82743	0.99999	True
LmxM.06.0090.1_52_0.108433734939759_227-208_0	LmxM.06.0090.1	546.29	526.65	546.29	526.65	-0.052718	192.82	7.4079e+05	0.49754	0.3094	0.6906	0.61881	0.99999	False
LmxM.07.0190.1_52_0.0236886632825719_17-36_1	LmxM.07.0190.1	202.47	187.99	202.47	187.99	-0.10648	104.78	88333	0.49754	0.30941	0.69059	0.61881	0.99999	False
LmxM.36.3810.1_71_0.217813051146384_239-258_1	LmxM.36.3810.1	210.87	365.32	210.87	365.32	0.7899	11927	96372	0.49751	0.58828	0.41172	0.82343	0.99999	True
LmxM.07.1090.1_43_0.322966507177034_409-390_0	LmxM.07.1090.1	382.78	363.99	382.78	363.99	-0.072441	176.62	3.4566e+05	0.49748	0.30942	0.69058	0.61885	0.99999	False
LmxM.17.1100.1_43_0.261111111111111_429-410_0	LmxM.17.1100.1	382.78	363.99	382.78	363.99	-0.072441	176.62	3.4566e+05	0.49748	0.30942	0.69058	0.61885	0.99999	False
LmxM.34.2230.1_43_0.0285388127853881_22-41_1	LmxM.34.2230.1	187.19	173.33	187.19	173.33	-0.11038	96.072	74670	0.49745	0.30943	0.69057	0.61887	0.99999	False
LmxM.27.1080.1_14_0.255555555555556_1077-1096_1	LmxM.27.1080.1	187.19	173.33	187.19	173.33	-0.11038	96.072	74670	0.49745	0.30943	0.69057	0.61887	0.99999	False
LmxM.32.0410.1_14_0.250354609929078_699-718_1	LmxM.32.0410.1	439.32	419.99	439.32	419.99	-0.064785	186.93	4.6437e+05	0.49745	0.30944	0.69056	0.61887	0.99999	False
LmxM.31.3200.1_29_0.00781643973777105_26-45_1	LmxM.31.3200.1	778.56	761.31	778.56	761.31	-0.032275	148.71	1.5831e+06	0.49743	0.30944	0.69056	0.61889	0.99999	False
LmxM.09.0390.1_38_0.0782400273925698_451-470_1	LmxM.09.0390.1	110.02	99.997	110.02	99.997	-0.13653	50.248	23943	0.4974	0.30945	0.69055	0.61891	0.99999	False
LmxM.18.1410.1_57_0.311892797319933_927-946_1	LmxM.18.1410.1	155.1	142.66	155.1	142.66	-0.11979	77.348	49922	0.49739	0.30946	0.69054	0.61891	0.99999	False
LmxM.09.0030.1_29_0.0103842159916926_45039_1	LmxM.09.0030.1	411.05	391.99	411.05	391.99	-0.068345	181.74	4.0268e+05	0.49737	0.30946	0.69054	0.61893	0.99999	False
LmxM.36.2060.1_29_0.0775805391190007_112-131_1	LmxM.36.2060.1	242.96	422.65	242.96	422.65	0.79621	16144	1.3053e+05	0.49736	0.58703	0.41297	0.82595	0.99999	True
LmxM.11.0390.1_38_0.15497661990648_228-247_1	LmxM.11.0390.1	172.67	297.32	172.67	297.32	0.78051	7769	62818	0.49734	0.58987	0.41013	0.82026	0.99999	True
LmxM.10.0640.1_29_0.431693989071038_310-329_1	LmxM.10.0640.1	586.02	566.65	586.02	566.65	-0.048405	187.58	8.6107e+05	0.49732	0.30948	0.69052	0.61896	0.99999	False
LmxM.36.6370.1_0_0.16547192353644_270-289_1	LmxM.36.6370.1	29.033	25.333	29.033	25.333	-0.18972	6.8485	1398.8	0.49722	0.30952	0.69048	0.61904	0.99999	False
LmxM.08_29.1950.1_29_0.0951188986232791_234-215_0	LmxM.08_29.1950.1	634.92	615.98	634.92	615.98	-0.043611	179.28	1.0225e+06	0.49717	0.30953	0.69047	0.61907	0.99999	False
Non-targeting-301	Non-target-121	216.22	201.33	216.22	201.33	-0.10249	110.95	1.0168e+05	0.49715	0.30954	0.69046	0.61909	0.99999	False
LmxM.34.0780.1_14_0.392330383480826_927-946_1	LmxM.34.0780.1	194.07	179.99	194.07	179.99	-0.10802	99.004	80667	0.49711	0.30956	0.69044	0.61911	0.99999	False
LmxM.17.1410.1_29_0.303882195448461_445-464_1	LmxM.17.1410.1	194.07	179.99	194.07	179.99	-0.10802	99.004	80667	0.49711	0.30956	0.69044	0.61911	0.99999	False
LmxM.33.0990.1_14_0.35792349726776_1438-1457_1	LmxM.33.0990.1	309.44	291.99	309.44	291.99	-0.083439	152.16	2.1913e+05	0.4971	0.30956	0.69044	0.61912	0.99999	False
LmxM.03.0010.1_0_0.0964553510565781_277-296_1	LmxM.03.0010.1	290.33	273.32	290.33	273.32	-0.086793	144.67	1.9117e+05	0.49706	0.30957	0.69043	0.61915	0.99999	False
LmxM.07.0250.1_14_0.286264216972878_1630-1649_1	LmxM.07.0250.1	223.1	207.99	223.1	207.99	-0.10068	114.09	1.0873e+05	0.49703	0.30958	0.69042	0.61917	0.99999	False
LmxM.36.1920.1_43_0.376928236083166_555-574_1	LmxM.36.1920.1	128.36	117.33	128.36	117.33	-0.12856	60.818	33297	0.49702	0.30959	0.69041	0.61917	0.99999	False
LmxM.11.0880.1_52_0.128672745694022_117-136_1	LmxM.11.0880.1	128.36	117.33	128.36	117.33	-0.12856	60.818	33297	0.49702	0.30959	0.69041	0.61917	0.99999	False
LmxM.26.0590.1_38_0.185019841269841_368-387_1	LmxM.26.0590.1	250.6	234.66	250.6	234.66	-0.094456	127.13	1.3948e+05	0.49695	0.30961	0.69039	0.61922	0.99999	False
LmxM.13.1630.1_14_0.374261603375527_1768-1787_1	LmxM.13.1630.1	250.6	234.66	250.6	234.66	-0.094456	127.13	1.3948e+05	0.49695	0.30961	0.69039	0.61922	0.99999	False
LmxM.34.1270.1_43_0.0670391061452514_80-61_0	LmxM.34.1270.1	23.685	38.665	23.685	38.665	0.68424	112.2	908.9	0.49689	0.60504	0.39496	0.78992	0.99999	True
LmxM.24.0660.1_43_0.431064572425829_980-999_1	LmxM.24.0660.1	23.685	38.665	23.685	38.665	0.68424	112.2	908.9	0.49689	0.60504	0.39496	0.78992	0.99999	True
LmxM.24.2200.1_34_0.114709851551957_78-97_1	LmxM.24.2200.1	23.685	38.665	23.685	38.665	0.68424	112.2	908.9	0.49689	0.60504	0.39496	0.78992	0.99999	True
Non-targeting-405	Non-target-47	485.93	466.65	485.93	466.65	-0.058275	185.79	5.7638e+05	0.49687	0.30964	0.69036	0.61928	0.99999	False
LmxM.23.0960.1_43_0.129232236528374_263-282_1	LmxM.23.0960.1	369.03	350.66	369.03	350.66	-0.073482	168.82	3.196e+05	0.49685	0.30965	0.69035	0.6193	0.99999	False
LmxM.12.1330.1_71_0.39345142243693_722-741_1	LmxM.12.1330.1	216.22	374.66	216.22	374.66	0.79023	12550	1.0168e+05	0.49684	0.58776	0.41224	0.82448	0.99999	True
LmxM.29.0600.1_14_0.377514367816092_1047-1066_1	LmxM.29.0600.1	177.26	305.32	177.26	305.32	0.7811	8200.6	66442	0.49684	0.58941	0.41059	0.82117	0.99999	True
LmxM.04.0340.1_74_0.245045045045045_127-146_1	LmxM.04.0340.1	314.78	297.32	314.78	297.32	-0.082058	152.43	2.2733e+05	0.4968	0.30966	0.69034	0.61933	0.99999	False
LmxM.10.0390.1_14_0.294085129906025_525-544_1	LmxM.10.0390.1-LmxM.10.0405.1-LmxM.10.0460.1-LmxM.10.0465.1-LmxM.10.0470.1-LmxM.10.0465a.1	178.02	306.66	178.02	306.66	0.78119	8273.6	67057	0.49675	0.58934	0.41066	0.82132	0.99999	True
LmxM.04.0720.1_43_0.199307616221563_392-411_1	LmxM.04.0720.1	295.68	278.66	295.68	278.66	-0.085259	144.93	1.9879e+05	0.49669	0.3097	0.6903	0.61941	0.99999	False
LmxM.24.0430.1_14_0.259478089611029_1047-1066_1	LmxM.24.0430.1	295.68	278.66	295.68	278.66	-0.085259	144.93	1.9879e+05	0.49669	0.3097	0.6903	0.61941	0.99999	False
LmxM.25.0770.1_52_0.224069675376089_279-298_1	LmxM.25.0770.1	207.82	193.33	207.82	193.33	-0.10376	105	93405	0.49663	0.30973	0.69027	0.61945	0.99999	False
LmxM.23.1690.1_14_0.375291375291375_316-335_1	LmxM.23.1690.1	960.4	947.97	960.4	947.97	-0.018769	77.209	2.4826e+06	0.49661	0.30973	0.69027	0.61946	0.99999	False
LmxM.23.1480.1_43_0.265582655826558_192-211_1	LmxM.23.1480.1	118.43	108	118.43	108	-0.13183	54.386	28026	0.49661	0.30973	0.69027	0.61947	0.99999	False
LmxM.23.0640.1_43_0.0793650793650794_135-154_1	LmxM.23.0640.1	179.55	309.32	179.55	309.32	0.78138	8420.7	68296	0.49658	0.58919	0.41081	0.82162	0.99999	True
LmxM.18.1600.1_29_0.47469677959013_1132-1151_1	LmxM.18.1600.1	153.57	141.33	153.57	141.33	-0.11905	74.944	48875	0.49657	0.30975	0.69025	0.61949	0.99999	False
LmxM.34.3440.1_71_0.248587570621469_79-98_1	LmxM.34.3440.1	153.57	141.33	153.57	141.33	-0.11905	74.944	48875	0.49657	0.30975	0.69025	0.61949	0.99999	False
LmxM.34.3820.1_29_0.123781676413255_122-141_1	LmxM.34.3820.1	153.57	141.33	153.57	141.33	-0.11905	74.944	48875	0.49657	0.30975	0.69025	0.61949	0.99999	False
LmxM.29.2320.1_33_0.0456238361266294_41-60_1	LmxM.29.2320.1	332.36	314.66	332.36	314.66	-0.078711	156.65	2.5539e+05	0.49654	0.30976	0.69024	0.61952	0.99999	False
LmxM.13.1410.1_38_0.00266453503863576_45102_1	LmxM.13.1410.1	332.36	314.66	332.36	314.66	-0.078711	156.65	2.5539e+05	0.49654	0.30976	0.69024	0.61952	0.99999	False
LmxM.32.1670.1_29_0.175824175824176_243-224_0	LmxM.32.1670.1	320.13	302.66	320.13	302.66	-0.080724	152.69	2.3568e+05	0.49652	0.30976	0.69024	0.61952	0.99999	False
LmxM.30.2700.1_0_0.141788252899364_372-391_1	LmxM.30.2700.1	108.49	98.664	108.49	98.664	-0.13571	48.314	23238	0.4964	0.30981	0.69019	0.61961	0.99999	False
LmxM.17.0370.1_52_0.399915718499789_944-963_1	LmxM.17.0370.1	108.49	98.664	108.49	98.664	-0.13571	48.314	23238	0.4964	0.30981	0.69019	0.61961	0.99999	False
LmxM.08_29.0660.1_29_0.0328239954725523_51-70_1	LmxM.08_29.0660.1	108.49	98.664	108.49	98.664	-0.13571	48.314	23238	0.4964	0.30981	0.69019	0.61961	0.99999	False
LmxM.11.0670.1_52_0.207317073170732_362-343_0	LmxM.11.0670.1	349.93	331.99	349.93	331.99	-0.075705	160.93	2.852e+05	0.4964	0.30981	0.69019	0.61961	0.99999	False
LmxM.28.1690.1_29_0.122418136020151_734-715_0	LmxM.28.1690.1	192.54	178.66	192.54	178.66	-0.10734	96.282	79313	0.49639	0.30981	0.69019	0.61962	0.99999	False
LmxM.19.0760.1_57_0.142375168690958_200-219_1	LmxM.19.0760.1	221.57	206.66	221.57	206.66	-0.10004	111.17	1.0714e+05	0.49637	0.30982	0.69018	0.61963	0.99999	False
LmxM.12.1170.1_52_0.254130223517979_519-538_1	LmxM.12.1170.1	281.93	265.33	281.93	265.33	-0.087259	137.87	1.7951e+05	0.49633	0.30983	0.69017	0.61966	0.99999	False
LmxM.32.1600.1_29_0.257132132132132_675-694_1	LmxM.32.1600.1	337.71	319.99	337.71	319.99	-0.077502	156.91	2.6427e+05	0.49631	0.30984	0.69016	0.61968	0.99999	False
LmxM.15.1030.1_48_0.437984496124031_561-580_1	LmxM.15.1030.1	228.45	213.33	228.45	213.33	-0.098354	114.32	1.1439e+05	0.49631	0.30984	0.69016	0.61968	0.99999	False
LmxM.31.2650.1_38_0.101833660772757_618-637_1	LmxM.31.2650.1	235.32	219.99	235.32	219.99	-0.096765	117.52	1.219e+05	0.49629	0.30985	0.69015	0.61969	0.99999	False
LmxM.16.0370.1_52_0.214965986394558_309-328_1	LmxM.16.0370.1	514.96	495.98	514.96	495.98	-0.054065	180.08	6.5272e+05	0.49625	0.30986	0.69014	0.61972	0.99999	False
LmxM.08.0410.1_33_0.34189253447456_1434-1453_1	LmxM.08.0410.1	355.28	337.32	355.28	337.32	-0.074603	161.2	2.9462e+05	0.49622	0.30987	0.69013	0.61974	0.99999	False
LmxM.30.1910.1_33_0.366265060240964_919-900_0	LmxM.30.1910.1	355.28	337.32	355.28	337.32	-0.074603	161.2	2.9462e+05	0.49622	0.30987	0.69013	0.61974	0.99999	False
LmxM.28.0930.1_29_0.153721682847896_186-205_1	LmxM.28.0930.1	275.05	258.66	275.05	258.66	-0.088335	134.41	1.7026e+05	0.49617	0.30989	0.69011	0.61978	0.99999	False
LmxM.04.0190.1_33_0.0619718309859155_141-122_0	LmxM.04.0190.1	275.05	258.66	275.05	258.66	-0.088335	134.41	1.7026e+05	0.49617	0.30989	0.69011	0.61978	0.99999	False
LmxM.36.6080.1_48_0.306763285024155_391-372_0	LmxM.36.6080.1	470.65	834.64	470.65	834.64	0.82517	66245	5.3824e+05	0.49614	0.58088	0.41912	0.83823	0.99999	True
LmxM.36.3060.1_57_0.286185761433286_604-623_1	LmxM.36.3060.1	378.2	359.99	378.2	359.99	-0.071002	165.81	3.3685e+05	0.4961	0.30991	0.69009	0.61982	0.99999	False
LmxM.36.1180.1_38_0.0159203980099502_45260_1	LmxM.36.1180.1	126.83	116	126.83	116	-0.12777	58.689	32454	0.4961	0.30991	0.69009	0.61982	0.99999	False
LmxM.08.0990.1_67_0.419979612640163_406-425_1	LmxM.08.0990.1	252.9	439.99	252.9	439.99	0.79649	17501	1.4223e+05	0.49609	0.58609	0.41391	0.82782	0.99999	True
LmxM.33.1060.1_29_0.0422008547008547_72-91_1	LmxM.33.1060.1	184.13	317.32	184.13	317.32	0.78193	8869.8	72084	0.49608	0.58874	0.41126	0.82251	0.99999	True
LmxM.14.0360.1_29_0.15780998389694_483-502_1	LmxM.14.0360.1	346.87	609.31	346.87	609.31	0.81099	34438	2.7989e+05	0.49607	0.58342	0.41658	0.83315	0.99999	True
LmxM.30.0410.1_29_0.0891832229580574_198-217_1	LmxM.30.0410.1	406.47	387.99	406.47	387.99	-0.066964	170.77	3.9312e+05	0.49606	0.30993	0.69007	0.61985	0.99999	False
LmxM.13.1240.1_81_0.45565749235474_735-754_1	LmxM.13.1240.1	326.24	571.98	326.24	571.98	0.80812	30193	2.4543e+05	0.49603	0.58392	0.41608	0.83215	0.99999	True
LmxM.12.0070.1_14_0.377348362855609_700-719_1	LmxM.12.0070.1	268.18	251.99	268.18	251.99	-0.089466	130.99	1.6127e+05	0.49603	0.30994	0.69006	0.61988	0.99999	False
LmxM.30.0300.1_29_0.0152046783625731_48-67_1	LmxM.30.0300.1	268.18	251.99	268.18	251.99	-0.089466	130.99	1.6127e+05	0.49603	0.30994	0.69006	0.61988	0.99999	False
LmxM.24.1790.1_14_0.384711779448622_304-323_1	LmxM.24.1790.1	268.18	251.99	268.18	251.99	-0.089466	130.99	1.6127e+05	0.49603	0.30994	0.69006	0.61988	0.99999	False
Non-targeting-535	Non-target-106	184.9	318.66	184.9	318.66	0.78202	8945.8	72726	0.496	0.58867	0.41133	0.82266	0.99999	True
LmxM.30.0460a.1_52_0.365099534095722_855-874_1	LmxM.30.0460a.1-LmxM.30.0460d.1-LmxM.30.0460e.1	417.17	398.65	417.17	398.65	-0.065321	171.33	4.1563e+05	0.49592	0.30997	0.69003	0.61995	0.99999	False
LmxM.03.0410.1_29_0.19047619047619_369-388_1	LmxM.03.0410.1	365.97	347.99	365.97	347.99	-0.072498	161.74	3.1395e+05	0.4959	0.30998	0.69002	0.61996	0.99999	False
LmxM.31.3050.1_43_0.203793381759483_501-520_1	LmxM.31.3050.1	261.3	245.33	261.3	245.33	-0.090658	127.61	1.5254e+05	0.4959	0.30998	0.69002	0.61996	0.99999	False
LmxM.33.0950.1_19_0.186252771618625_510-491_0	LmxM.33.0950.1	160.45	148	160.45	148	-0.1158	77.536	53680	0.49586	0.30999	0.69001	0.61999	0.99999	False
LmxM.34.0260.1_52_0.383306751727804_716-735_1	LmxM.34.0260.1	160.45	148	160.45	148	-0.1158	77.536	53680	0.49586	0.30999	0.69001	0.61999	0.99999	False
LmxM.26.2150.1_29_0.0555555555555556_97-78_0	LmxM.26.2150.1	608.94	590.65	608.94	590.65	-0.043925	167.28	9.3488e+05	0.49582	0.31001	0.68999	0.62002	0.99999	False
LmxM.31.3640.1_34_0.162735849056604_213-194_0	LmxM.31.3640.1	27.505	23.999	27.505	23.999	-0.18935	6.1465	1247.3	0.49582	0.31001	0.68999	0.62002	0.99999	False
LmxM.10.0580.1_43_0.239570425444031_573-592_1	LmxM.10.0580.1	27.505	23.999	27.505	23.999	-0.18935	6.1465	1247.3	0.49582	0.31001	0.68999	0.62002	0.99999	False
LmxM.29.2670.1_67_0.269196025293586_290-309_1	LmxM.29.2670.1	135.23	124	135.23	124	-0.12421	63.155	37231	0.49582	0.31001	0.68999	0.62002	0.99999	False
LmxM.36.1400.1_19_0.045045045045045_66-47_0	LmxM.36.1400.1	299.5	282.66	299.5	282.66	-0.083229	141.88	2.0434e+05	0.49581	0.31001	0.68999	0.62003	0.99999	False
LmxM.05.1050.1_14_0.282282282282282_372-391_1	LmxM.05.1050.1	353.75	335.99	353.75	335.99	-0.074099	157.72	2.9191e+05	0.49574	0.31004	0.68996	0.62008	0.99999	False
LmxM.33.3720.1_52_0.281628162816282_249-268_1	LmxM.33.3720.1	152.04	140	152.04	140	-0.11829	72.579	47840	0.49573	0.31004	0.68996	0.62008	0.99999	False
LmxM.17.1010.1_71_0.40843621399177_390-409_1	LmxM.17.1010.1	399.59	381.32	399.59	381.32	-0.067349	166.91	3.7901e+05	0.49569	0.31006	0.68994	0.62011	0.99999	False
LmxM.36.3657.1_52_0.270193401592719_469-488_1	LmxM.36.3657.1	233.8	218.66	233.8	218.66	-0.096136	114.55	1.2021e+05	0.49564	0.31007	0.68993	0.62015	0.99999	False
LmxM.33.3440.1_29_0.24503657262278_459-478_1	LmxM.33.3440.1	256.72	446.65	256.72	446.65	0.79659	18038	1.4687e+05	0.49561	0.58574	0.41426	0.82852	0.99999	True
LmxM.20.0070.1_43_0.0620915032679739_41-22_0	LmxM.20.0070.1	175.73	162.66	175.73	162.66	-0.11082	85.378	65222	0.49561	0.31009	0.68991	0.62017	0.99999	False
LmxM.34.2520.1_29_0.089678510998308_103-122_1	LmxM.34.2520.1	848.85	834.64	848.85	834.64	-0.024321	100.91	1.9053e+06	0.49553	0.31011	0.68989	0.62023	0.99999	False
LmxM.04.0800.1_43_0.308278867102396_280-299_1	LmxM.04.0800.1	266.65	250.66	266.65	250.66	-0.088876	127.85	1.5931e+05	0.49544	0.31015	0.68985	0.62029	0.99999	False
LmxM.06.0640.1_14_0.295986263146598_2753-2772_1	LmxM.06.0640.1	197.89	183.99	197.89	183.99	-0.10446	96.491	84105	0.49542	0.31015	0.68985	0.62031	0.99999	False
LmxM.30.0640.1_0_0.0479279279279279_130-149_1	LmxM.30.0640.1	285.75	269.32	285.75	269.32	-0.085102	134.9	1.8476e+05	0.49538	0.31017	0.68983	0.62033	0.99999	False
LmxM.05.0940.1_29_0.0741031683686829_276-295_1	LmxM.05.0940.1	582.2	563.98	582.2	563.98	-0.045779	165.9	8.4909e+05	0.49537	0.31017	0.68983	0.62034	0.99999	False
LmxM.06.0310.1_33_0.224188790560472_462-443_0	LmxM.06.0310.1	793.84	778.64	793.84	778.64	-0.027846	115.43	1.6504e+06	0.49529	0.3102	0.6898	0.6204	0.99999	False
LmxM.27.0800.1_29_0.119924457034939_120-139_1	LmxM.27.0800.1	1151.4	1146.6	1151.4	1146.6	-0.0059912	11.404	3.6626e+06	0.49528	0.3102	0.6898	0.6204	0.99999	False
LmxM.11.1030.1_43_0.131350681536555_96-115_1	LmxM.11.1030.1	469.12	450.65	469.12	450.65	-0.057815	170.52	5.345e+05	0.49528	0.3102	0.6898	0.6204	0.99999	False
LmxM.33.3440.1_33_0.355799373040752_686-667_0	LmxM.33.3440.1	113.08	191.99	113.08	191.99	0.75854	3113.9	25388	0.49528	0.5924	0.4076	0.8152	0.99999	True
LmxM.24.0110.1_62_0.403189066059225_540-521_0	LmxM.24.0110.1	310.2	542.65	310.2	542.65	0.80484	27016	2.2029e+05	0.49526	0.58398	0.41602	0.83204	0.99999	True
LmxM.36.4330.1_38_0.00635115754968244_25-44_1	LmxM.36.4330.1	352.22	334.66	352.22	334.66	-0.073591	154.28	2.8921e+05	0.49525	0.31021	0.68979	0.62043	0.99999	False
LmxM.21.0350.1_48_0.354838709677419_142-123_0	LmxM.21.0350.1	352.22	334.66	352.22	334.66	-0.073591	154.28	2.8921e+05	0.49525	0.31021	0.68979	0.62043	0.99999	False
LmxM.31.3080.1_14_0.121313923105636_316-335_1	LmxM.31.3080.1	182.61	169.33	182.61	169.33	-0.10829	88.143	70809	0.49522	0.31022	0.68978	0.62044	0.99999	False
LmxM.07.1150.1_19_0.140378548895899_1075-1056_0	LmxM.07.1150.1	182.61	169.33	182.61	169.33	-0.10829	88.143	70809	0.49522	0.31022	0.68978	0.62044	0.99999	False
LmxM.20.0290.1_29_0.17_411-392_0	LmxM.20.0290.1	118.43	201.33	118.43	201.33	0.76057	3436.3	28026	0.49519	0.59198	0.40802	0.81603	0.99999	True
LmxM.18.1220.1_57_0.212756052141527_446-465_1	LmxM.18.1220.1	252.9	237.33	252.9	237.33	-0.091307	121.23	1.4223e+05	0.49519	0.31023	0.68977	0.62047	0.99999	False
LmxM.21.0570.1_38_0.0776772247360483_99-118_1	LmxM.21.0570.1	102.38	173.33	102.38	173.33	0.75383	2516.7	20527	0.49518	0.59317	0.40683	0.81366	0.99999	True
LmxM.33.2765.1_57_0.373062015503876_378-397_1	LmxM.33.2765.1	102.38	173.33	102.38	173.33	0.75383	2516.7	20527	0.49518	0.59317	0.40683	0.81366	0.99999	True
LmxM.31.2501.1_19_0.0835351089588378_210-191_0	LmxM.31.2501.1	125.3	114.66	125.3	114.66	-0.12695	56.597	31623	0.49516	0.31024	0.68976	0.62049	0.99999	False
LmxM.36.6400.1_19_0.0319284802043423_22-41_1	LmxM.36.6400.1	125.3	114.66	125.3	114.66	-0.12695	56.597	31623	0.49516	0.31024	0.68976	0.62049	0.99999	False
LmxM.29.1740.1_29_0.0543130990415335_58-39_0	LmxM.29.1740.1	119.95	203.99	119.95	203.99	0.76112	3531.3	28806	0.49516	0.59186	0.40814	0.81628	0.99999	True
LmxM.12.1270.1_57_0.282945736434109_281-300_1	LmxM.12.1270.1	260.54	453.32	260.54	453.32	0.79669	18582	1.5159e+05	0.49514	0.5854	0.4146	0.82921	0.99999	True
LmxM.29.3700.1_29_0.088966588966589_225-244_1	LmxM.29.3700.1	246.02	230.66	246.02	230.66	-0.092625	117.98	1.3407e+05	0.4951	0.31027	0.68973	0.62053	0.99999	False
LmxM.25.2370.1_67_0.426950354609929_296-315_1	LmxM.25.2370.1	357.57	339.99	357.57	339.99	-0.072529	154.54	2.9871e+05	0.49509	0.31027	0.68973	0.62054	0.99999	False
LmxM.09.0110.1_0_0.00748013090229079_45260_1	LmxM.09.0110.1	556.22	990.64	556.22	990.64	0.83156	94358	7.6995e+05	0.49508	0.57896	0.42104	0.84208	0.99999	True
LmxM.36.6860.1_57_0.228682170542636_285-304_1	LmxM.36.6860.1	158.92	146.66	158.92	146.66	-0.11505	75.129	52591	0.49504	0.31028	0.68972	0.62057	0.99999	False
LmxM.21.0960.1_43_0.102886405959032_435-454_1	LmxM.21.0960.1	158.92	146.66	158.92	146.66	-0.11505	75.129	52591	0.49504	0.31028	0.68972	0.62057	0.99999	False
LmxM.29.0400.1_57_0.142065142065142_194-213_1	LmxM.29.0400.1	98.561	166.66	98.561	166.66	0.7519	2318.8	18924	0.49504	0.59341	0.40659	0.81317	0.99999	True
LmxM.33.0270.1_29_0.178616352201258_430-411_0	LmxM.33.0270.1	97.797	165.33	97.797	165.33	0.75149	2280.2	18612	0.495	0.59346	0.40654	0.81308	0.99999	True
LmxM.30.1070.1_57_0.458333333333333_369-350_0	LmxM.30.1070.1	327.77	310.66	327.77	310.66	-0.077132	146.47	2.479e+05	0.495	0.3103	0.6897	0.6206	0.99999	False
LmxM.16.1430.1_29_0.158888888888889_282-301_1	LmxM.16.1430.1	232.27	217.33	232.27	217.33	-0.0955	111.62	1.1853e+05	0.495	0.3103	0.6897	0.6206	0.99999	False
LmxM.34.0490.1_0_0.0648314382605226_321-340_1	LmxM.34.0490.1	125.3	213.33	125.3	213.33	0.76293	3874.1	31623	0.49499	0.59142	0.40858	0.81715	0.99999	True
LmxM.28.1165.1_29_0.246646026831785_469-488_1	LmxM.28.1165.1	315.55	298.66	315.55	298.66	-0.079111	142.65	2.2851e+05	0.49495	0.31032	0.68968	0.62064	0.99999	False
LmxM.17.0040.1_52_0.290240811153359_226-245_1	LmxM.17.0040.1	150.52	138.66	150.52	138.66	-0.11752	70.251	46817	0.49488	0.31034	0.68966	0.62068	0.99999	False
LmxM.08.0560.1_33_0.235294117647059_173-154_0	LmxM.08.0560.1	22.921	37.332	22.921	37.332	0.68027	103.84	848.04	0.49486	0.60434	0.39566	0.79131	0.99999	True
LmxM.33.3955.1_57_0.435087719298246_118-137_1	LmxM.33.3955.1	22.921	37.332	22.921	37.332	0.68027	103.84	848.04	0.49486	0.60434	0.39566	0.79131	0.99999	True
LmxM.25.2100.1_67_0.365174129353234_358-377_1	LmxM.25.2100.1	142.11	130.66	142.11	130.66	-0.12029	65.536	41400	0.49483	0.31036	0.68964	0.62072	0.99999	False
LmxM.11.0820.1_57_0.370808678500986_372-391_1	LmxM.11.0820.1	284.22	267.99	284.22	267.99	-0.084526	131.72	1.8265e+05	0.49481	0.31037	0.68963	0.62073	0.99999	False
LmxM.36.4900.1_14_0.31775994966179_2013-2032_1	LmxM.36.4900.1	129.89	221.33	129.89	221.33	0.76436	4180.6	34151	0.49481	0.59104	0.40896	0.81791	0.99999	True
LmxM.16.0620.1_14_0.283362727807172_959-978_1	LmxM.16.0620.1	544.76	526.65	544.76	526.65	-0.048684	163.98	7.3635e+05	0.4948	0.31037	0.68963	0.62074	0.99999	False
Non-targeting-776	Non-target-175	85.572	77.331	85.572	77.331	-0.14432	33.961	13990	0.49479	0.31037	0.68963	0.62075	0.99999	False
LmxM.33.4320.1_29_0.0471976401179941_45291_1	LmxM.33.4320.1	85.572	77.331	85.572	77.331	-0.14432	33.961	13990	0.49479	0.31037	0.68963	0.62075	0.99999	False
LmxM.25.1610.1_57_0.236493374108053_227-246_1	LmxM.25.1610.1	93.977	158.66	93.977	158.66	0.74937	2092.1	17092	0.49477	0.59368	0.40632	0.81265	0.99999	True
LmxM.36.5230.1_0_0.125426039536469_179-198_1	LmxM.36.5230.1	131.41	223.99	131.41	223.99	0.76482	4285.4	35016	0.49474	0.59091	0.40909	0.81817	0.99999	True
LmxM.27.0580.1_0_0.103629417382999_211-230_1	LmxM.27.0580.1	74.112	66.665	74.112	66.665	-0.15064	27.73	10290	0.49472	0.3104	0.6896	0.6208	0.99999	False
LmxM.34.1320.1_14_0.374605055292259_1893-1912_1	LmxM.34.1320.1	197.12	339.99	197.12	339.99	0.78334	10206	83411	0.49468	0.58752	0.41248	0.82497	0.99999	True
LmxM.29.3720.1_81_0.490666666666667_175-194_1	LmxM.29.3720.1-LmxM.29.3730.1	308.67	291.99	308.67	291.99	-0.079884	139.13	2.1797e+05	0.49468	0.31041	0.68959	0.62083	0.99999	False
LmxM.19.0530.1_67_0.284508076358297_766-785_1	LmxM.19.0530.1	115.37	105.33	115.37	105.33	-0.13017	50.399	26502	0.49465	0.31042	0.68958	0.62085	0.99999	False
LmxM.23.0260.1_52_0.322222222222222_402-421_1	LmxM.23.0260.1	135.23	230.66	135.23	230.66	0.76591	4552.9	37231	0.49455	0.59059	0.40941	0.81882	0.99999	True
LmxM.26.1665.1_43_0.220867208672087_159-178_1	LmxM.26.1665.1	203.23	189.33	203.23	189.33	-0.10174	96.701	89048	0.49452	0.31047	0.68953	0.62094	0.99999	False
LmxM.36.0500.1_14_0.0437051532941944_57-76_1	LmxM.36.0500.1	439.32	421.32	439.32	421.32	-0.060223	162.04	4.6437e+05	0.49446	0.31049	0.68951	0.62098	0.99999	False
LmxM.31.1220.1_43_0.33375104427736_793-812_1	LmxM.31.1220.1	90.157	152	90.157	152	0.74707	1912	15641	0.49445	0.59387	0.40613	0.81227	0.99999	True
LmxM.32.2980.1_0_0.0375275938189845_129-148_1	LmxM.32.2980.1	90.157	152	90.157	152	0.74707	1912	15641	0.49445	0.59387	0.40613	0.81227	0.99999	True
LmxM.06.0560.1_43_0.226765799256506_191-172_0	LmxM.06.0560.1	0.76404	1.3333	0.76404	1.3333	0.40348	0.16202	1.3256	0.49443	0.58407	0.41593	0.83186	0.99999	True
LmxM.21.1510.1_19_0.0815627141877999_364-345_0	LmxM.21.1510.1	0.76404	1.3333	0.76404	1.3333	0.40348	0.16202	1.3256	0.49443	0.58407	0.41593	0.83186	0.99999	True
LmxM.34.3940.1_29_0.0396694214876033_76-57_0	LmxM.34.3940.1	0	1.3333	0.76404	1.3333	0.40348	0.88883	1.3256	0.49443	0.58407	0.41593	0.83186	0.99999	True
LmxM.08_29.0770.1_14_0.277210884353741_159-178_1	LmxM.08_29.0770.1	0.76404	1.3333	0.76404	1.3333	0.40348	0.16202	1.3256	0.49443	0.58407	0.41593	0.83186	0.99999	True
LmxM.04.1190.1_57_0.254452926208651_393-412_1	LmxM.04.1190.1	0.76404	1.3333	0.76404	1.3333	0.40348	0.16202	1.3256	0.49443	0.58407	0.41593	0.83186	0.99999	True
LmxM.11.0980.1_48_0.424242424242424_613-632_1	LmxM.11.0980.1	0.76404	1.3333	0.76404	1.3333	0.40348	0.16202	1.3256	0.49443	0.58407	0.41593	0.83186	0.99999	True
LmxM.13.1620.1_0_0.10233918128655_171-190_1	LmxM.13.1620.1	0	1.3333	0.76404	1.3333	0.40348	0.88883	1.3256	0.49443	0.58407	0.41593	0.83186	0.99999	True
LmxM.18.0320.1_38_0.150702426564496_112-131_1	LmxM.18.0320.1	0	1.3333	0.76404	1.3333	0.40348	0.88883	1.3256	0.49443	0.58407	0.41593	0.83186	0.99999	True
LmxM.36.6935.1_43_0.274509803921569_107-126_1	LmxM.36.6935.1	0.76404	1.3333	0.76404	1.3333	0.40348	0.16202	1.3256	0.49443	0.58407	0.41593	0.83186	0.99999	True
LmxM.18.1380.1_43_0.335971855760774_378-397_1	LmxM.18.1380.1	0.76404	1.3333	0.76404	1.3333	0.40348	0.16202	1.3256	0.49443	0.58407	0.41593	0.83186	0.99999	True
LmxM.08_29.2010.1_33_0.217453505007153_460-441_0	LmxM.08_29.2010.1	0.76404	1.3333	0.76404	1.3333	0.40348	0.16202	1.3256	0.49443	0.58407	0.41593	0.83186	0.99999	True
LmxM.34.2850.1_0_0.162470023980815_265-284_1	LmxM.34.2850.1	0.76404	1.3333	0.76404	1.3333	0.40348	0.16202	1.3256	0.49443	0.58407	0.41593	0.83186	0.99999	True
LmxM.18.0610.1_19_0.0651085141903172_120-101_0	LmxM.18.0610.1	0	1.3333	0.76404	1.3333	0.40348	0.88883	1.3256	0.49443	0.58407	0.41593	0.83186	0.99999	True
LmxM.23.0760.1_29_0.146131805157593_160-141_0	LmxM.23.0760.1	0	1.3333	0.76404	1.3333	0.40348	0.88883	1.3256	0.49443	0.58407	0.41593	0.83186	0.99999	True
LmxM.24.2180.1_0_0.0308084317813296_128-147_1	LmxM.24.2180.1	0	1.3333	0.76404	1.3333	0.40348	0.88883	1.3256	0.49443	0.58407	0.41593	0.83186	0.99999	True
LmxM.23.1160.1_43_0.397849462365591_142-161_1	LmxM.23.1160.1	0.76404	1.3333	0.76404	1.3333	0.40348	0.16202	1.3256	0.49443	0.58407	0.41593	0.83186	0.99999	True
LmxM.36.5670.1_14_0.328557784145177_681-700_1	LmxM.36.5670.1	0	1.3333	0.76404	1.3333	0.40348	0.88883	1.3256	0.49443	0.58407	0.41593	0.83186	0.99999	True
LmxM.25.2320.1_48_0.424657534246575_189-170_0	LmxM.25.2320.1	0	1.3333	0.76404	1.3333	0.40348	0.88883	1.3256	0.49443	0.58407	0.41593	0.83186	0.99999	True
LmxM.36.2510.1_29_0.196818349981502_527-546_1	LmxM.36.2510.1	0	1.3333	0.76404	1.3333	0.40348	0.88883	1.3256	0.49443	0.58407	0.41593	0.83186	0.99999	True
LmxM.32.2040.1_33_0.0380710659898477_98-79_0	LmxM.32.2040.1	0.76404	1.3333	0.76404	1.3333	0.40348	0.16202	1.3256	0.49443	0.58407	0.41593	0.83186	0.99999	True
LmxM.02.0280.1_19_0.104700854700855_42-61_1	LmxM.02.0280.1	0	1.3333	0.76404	1.3333	0.40348	0.88883	1.3256	0.49443	0.58407	0.41593	0.83186	0.99999	True
LmxM.30.2860.1_29_0.0403741999015263_76-95_1	LmxM.30.2860.1	0	1.3333	0.76404	1.3333	0.40348	0.88883	1.3256	0.49443	0.58407	0.41593	0.83186	0.99999	True
LmxM.28.1500.1_67_0.288220551378446_107-126_1	LmxM.28.1500.1	0	1.3333	0.76404	1.3333	0.40348	0.88883	1.3256	0.49443	0.58407	0.41593	0.83186	0.99999	True
LmxM.06.0840.1_14_0.281842818428184_203-222_1	LmxM.06.0840.1	0.76404	1.3333	0.76404	1.3333	0.40348	0.16202	1.3256	0.49443	0.58407	0.41593	0.83186	0.99999	True
LmxM.33.3750.1_19_0.127250155183116_198-217_1	LmxM.33.3750.1	0	1.3333	0.76404	1.3333	0.40348	0.88883	1.3256	0.49443	0.58407	0.41593	0.83186	0.99999	True
LmxM.28.1320.1_29_0.00476190476190476_44978_1	LmxM.28.1320.1	0	1.3333	0.76404	1.3333	0.40348	0.88883	1.3256	0.49443	0.58407	0.41593	0.83186	0.99999	True
LmxM.27.1910.1_71_0.442080378250591_179-198_1	LmxM.27.1910.1	0	1.3333	0.76404	1.3333	0.40348	0.88883	1.3256	0.49443	0.58407	0.41593	0.83186	0.99999	True
LmxM.34.1570.1_34_0.186246418338109_200-181_0	LmxM.34.1570.1	0.76404	1.3333	0.76404	1.3333	0.40348	0.16202	1.3256	0.49443	0.58407	0.41593	0.83186	0.99999	True
LmxM.14.0960.1_29_0.0737093404953745_240-259_1	LmxM.14.0960.1	0	1.3333	0.76404	1.3333	0.40348	0.88883	1.3256	0.49443	0.58407	0.41593	0.83186	0.99999	True
LmxM.04.0380.1_49_0.38135593220339_409-390_0	LmxM.04.0380.1	0	1.3333	0.76404	1.3333	0.40348	0.88883	1.3256	0.49443	0.58407	0.41593	0.83186	0.99999	True
LmxM.29.1150.1_14_0.246022506790842_631-650_1	LmxM.29.1150.1	0	1.3333	0.76404	1.3333	0.40348	0.88883	1.3256	0.49443	0.58407	0.41593	0.83186	0.99999	True
LmxM.36.5350.1_49_0.135350318471338_518-499_0	LmxM.36.5350.1	0	1.3333	0.76404	1.3333	0.40348	0.88883	1.3256	0.49443	0.58407	0.41593	0.83186	0.99999	True
LmxM.31.0080.1_33_0.234597156398104_300-281_0	LmxM.31.0080.1	0	1.3333	0.76404	1.3333	0.40348	0.88883	1.3256	0.49443	0.58407	0.41593	0.83186	0.99999	True
LmxM.36.3280.1_0_0.113960113960114_394-413_1	LmxM.36.3280.1	0.76404	1.3333	0.76404	1.3333	0.40348	0.16202	1.3256	0.49443	0.58407	0.41593	0.83186	0.99999	True
LmxM.30.1740.1_33_0.339712918660287_433-414_0	LmxM.30.1740.1	0.76404	1.3333	0.76404	1.3333	0.40348	0.16202	1.3256	0.49443	0.58407	0.41593	0.83186	0.99999	True
LmxM.22.0280.1_29_0.0406793048973144_96-115_1	LmxM.22.0280.1	0	1.3333	0.76404	1.3333	0.40348	0.88883	1.3256	0.49443	0.58407	0.41593	0.83186	0.99999	True
LmxM.33.4340.1_57_0.47209653092006_307-326_1	LmxM.33.4340.1	0	1.3333	0.76404	1.3333	0.40348	0.88883	1.3256	0.49443	0.58407	0.41593	0.83186	0.99999	True
LmxM.34.4500.1_29_0.168674698795181_46-27_0	LmxM.34.4500.1	0.76404	1.3333	0.76404	1.3333	0.40348	0.16202	1.3256	0.49443	0.58407	0.41593	0.83186	0.99999	True
LmxM.32.2720.1_43_0.0507246376811594_63-82_1	LmxM.32.2720.1	0	1.3333	0.76404	1.3333	0.40348	0.88883	1.3256	0.49443	0.58407	0.41593	0.83186	0.99999	True
LmxM.24.1460.1_33_0.235341365461847_583-602_1	LmxM.24.1460.1	0	1.3333	0.76404	1.3333	0.40348	0.88883	1.3256	0.49443	0.58407	0.41593	0.83186	0.99999	True
LmxM.23.1550.1_38_0.108595387840671_252-271_1	LmxM.23.1550.1	0	1.3333	0.76404	1.3333	0.40348	0.88883	1.3256	0.49443	0.58407	0.41593	0.83186	0.99999	True
LmxM.34.4250.1_0_0.0684931506849315_63-44_0	LmxM.34.4250.1	0	1.3333	0.76404	1.3333	0.40348	0.88883	1.3256	0.49443	0.58407	0.41593	0.83186	0.99999	True
LmxM.23.0630.1_29_0.421944444444444_1514-1533_1	LmxM.23.0630.1	0	1.3333	0.76404	1.3333	0.40348	0.88883	1.3256	0.49443	0.58407	0.41593	0.83186	0.99999	True
LmxM.17.0840.1_29_0.155216284987277_240-259_1	LmxM.17.0840.1	0	1.3333	0.76404	1.3333	0.40348	0.88883	1.3256	0.49443	0.58407	0.41593	0.83186	0.99999	True
LmxM.11.1160.1_29_0.106437768240343_376-357_0	LmxM.11.1160.1	0	1.3333	0.76404	1.3333	0.40348	0.88883	1.3256	0.49443	0.58407	0.41593	0.83186	0.99999	True
LmxM.14.1200.1_14_0.342731829573935_540-559_1	LmxM.14.1200.1	0.76404	1.3333	0.76404	1.3333	0.40348	0.16202	1.3256	0.49443	0.58407	0.41593	0.83186	0.99999	True
LmxM.14.0410.1_38_0.0777363184079602_243-262_1	LmxM.14.0410.1	0	1.3333	0.76404	1.3333	0.40348	0.88883	1.3256	0.49443	0.58407	0.41593	0.83186	0.99999	True
LmxM.36.3000.1_52_0.395113438045375_1128-1147_1	LmxM.36.3000.1	0	1.3333	0.76404	1.3333	0.40348	0.88883	1.3256	0.49443	0.58407	0.41593	0.83186	0.99999	True
LmxM.21.0720.1_14_0.312968917470525_287-306_1	LmxM.21.0720.1	0	1.3333	0.76404	1.3333	0.40348	0.88883	1.3256	0.49443	0.58407	0.41593	0.83186	0.99999	True
LmxM.21.1310.1_52_0.204271123491179_215-234_1	LmxM.21.1310.1	0	1.3333	0.76404	1.3333	0.40348	0.88883	1.3256	0.49443	0.58407	0.41593	0.83186	0.99999	True
LmxM.36.2130.1_29_0.0407925407925408_66-85_1	LmxM.36.2130.1	0	1.3333	0.76404	1.3333	0.40348	0.88883	1.3256	0.49443	0.58407	0.41593	0.83186	0.99999	True
LmxM.32.1400.1_14_0.202362341497308_1158-1177_1	LmxM.32.1400.1	0	1.3333	0.76404	1.3333	0.40348	0.88883	1.3256	0.49443	0.58407	0.41593	0.83186	0.99999	True
LmxM.22.0320.1_14_0.364583333333333_379-398_1	LmxM.22.0320.1	0	1.3333	0.76404	1.3333	0.40348	0.88883	1.3256	0.49443	0.58407	0.41593	0.83186	0.99999	True
LmxM.29.3220.1_43_0.335087719298246_378-397_1	LmxM.29.3220.1	0	1.3333	0.76404	1.3333	0.40348	0.88883	1.3256	0.49443	0.58407	0.41593	0.83186	0.99999	True
LmxM.21.0125.1_33_0.347718865598027_852-833_0	LmxM.21.0125.1	0	1.3333	0.76404	1.3333	0.40348	0.88883	1.3256	0.49443	0.58407	0.41593	0.83186	0.99999	True
LmxM.33.4610.1_71_0.459232613908873_759-778_1	LmxM.33.4610.1	0	1.3333	0.76404	1.3333	0.40348	0.88883	1.3256	0.49443	0.58407	0.41593	0.83186	0.99999	True
LmxM.19.1460.1_29_0.180790960451977_60-79_1	LmxM.19.1460.1	0	1.3333	0.76404	1.3333	0.40348	0.88883	1.3256	0.49443	0.58407	0.41593	0.83186	0.99999	True
LmxM.21.1660.1_19_0.0805369127516778_76-57_0	LmxM.21.1660.1	0	1.3333	0.76404	1.3333	0.40348	0.88883	1.3256	0.49443	0.58407	0.41593	0.83186	0.99999	True
LmxM.31.2730.1_0_0.0948590381426202_283-302_1	LmxM.31.2730.1	0	1.3333	0.76404	1.3333	0.40348	0.88883	1.3256	0.49443	0.58407	0.41593	0.83186	0.99999	True
LmxM.21.0810.1_38_0.053921568627451_115-134_1	LmxM.21.0810.1	0.76404	1.3333	0.76404	1.3333	0.40348	0.16202	1.3256	0.49443	0.58407	0.41593	0.83186	0.99999	True
LmxM.20.0480.1_29_0.0858208955223881_141-122_0	LmxM.20.0480.1	0	1.3333	0.76404	1.3333	0.40348	0.88883	1.3256	0.49443	0.58407	0.41593	0.83186	0.99999	True
LmxM.33.0650.1_33_0.387096774193548_365-346_0	LmxM.33.0650.1	0	1.3333	0.76404	1.3333	0.40348	0.88883	1.3256	0.49443	0.58407	0.41593	0.83186	0.99999	True
LmxM.22.0090.1_33_0.385057471264368_1210-1191_0	LmxM.22.0090.1	0	1.3333	0.76404	1.3333	0.40348	0.88883	1.3256	0.49443	0.58407	0.41593	0.83186	0.99999	True
LmxM.07.0200.1_43_0.385126162018592_874-855_0	LmxM.07.0200.1	0	1.3333	0.76404	1.3333	0.40348	0.88883	1.3256	0.49443	0.58407	0.41593	0.83186	0.99999	True
LmxM.08_29.2510.1_43_0.283367556468172_421-402_0	LmxM.08_29.2510.1	0.76404	1.3333	0.76404	1.3333	0.40348	0.16202	1.3256	0.49443	0.58407	0.41593	0.83186	0.99999	True
LmxM.23.1400.1_29_0.160436137071651_96-115_1	LmxM.23.1400.1	0	1.3333	0.76404	1.3333	0.40348	0.88883	1.3256	0.49443	0.58407	0.41593	0.83186	0.99999	True
LmxM.36.4240.1_29_0.158368895211_330-349_1	LmxM.36.4240.1	0	1.3333	0.76404	1.3333	0.40348	0.88883	1.3256	0.49443	0.58407	0.41593	0.83186	0.99999	True
LmxM.15.0500.1_43_0.0639496355202121_187-206_1	LmxM.15.0500.1	0	1.3333	0.76404	1.3333	0.40348	0.88883	1.3256	0.49443	0.58407	0.41593	0.83186	0.99999	True
LmxM.17.0990.1_0_0.136672850958565_2659-2640_0	LmxM.17.0990.1	0.76404	1.3333	0.76404	1.3333	0.40348	0.16202	1.3256	0.49443	0.58407	0.41593	0.83186	0.99999	True
LmxM.20.1670.1_38_0.0799158780231335_69-88_1	LmxM.20.1670.1	0.76404	1.3333	0.76404	1.3333	0.40348	0.16202	1.3256	0.49443	0.58407	0.41593	0.83186	0.99999	True
LmxM.27.2440.1_49_0.262345679012346_260-241_0	LmxM.27.2440.1	0	1.3333	0.76404	1.3333	0.40348	0.88883	1.3256	0.49443	0.58407	0.41593	0.83186	0.99999	True
LmxM.36.5190.1_33_0.243579766536965_942-923_0	LmxM.36.5190.1	0.76404	1.3333	0.76404	1.3333	0.40348	0.16202	1.3256	0.49443	0.58407	0.41593	0.83186	0.99999	True
LmxM.36.1070.1_48_0.44_170-151_0	LmxM.36.1070.1-LmxM.36.1100.1	0	1.3333	0.76404	1.3333	0.40348	0.88883	1.3256	0.49443	0.58407	0.41593	0.83186	0.99999	True
LmxM.29.3220.1_43_0.271929824561404_303-322_1	LmxM.29.3220.1	0.76404	1.3333	0.76404	1.3333	0.40348	0.16202	1.3256	0.49443	0.58407	0.41593	0.83186	0.99999	True
LmxM.32.0840.1_33_0.325352112676056_697-678_0	LmxM.32.0840.1	0	1.3333	0.76404	1.3333	0.40348	0.88883	1.3256	0.49443	0.58407	0.41593	0.83186	0.99999	True
LmxM.21.1060.1_43_0.1875_90-71_0	LmxM.21.1060.1-LmxM.21.1070.1	0.76404	1.3333	0.76404	1.3333	0.40348	0.16202	1.3256	0.49443	0.58407	0.41593	0.83186	0.99999	True
LmxM.33.0330.1_29_0.0437430786267996_73-92_1	LmxM.33.0330.1	0	1.3333	0.76404	1.3333	0.40348	0.88883	1.3256	0.49443	0.58407	0.41593	0.83186	0.99999	True
LmxM.36.3580.1_52_0.00925925925925926_45070_1	LmxM.36.3580.1	270.47	254.66	270.47	254.66	-0.086572	124.99	1.6424e+05	0.49442	0.31051	0.68949	0.62101	0.99999	False
LmxM.32.0190.1_49_0.11605415860735_190-171_0	LmxM.32.0190.1	210.11	195.99	210.11	195.99	-0.099849	99.642	95625	0.49441	0.31051	0.68949	0.62102	0.99999	False
LmxM.34.3630.1_14_0.242082662372517_446-465_1	LmxM.34.3630.1	389.66	371.99	389.66	371.99	-0.066782	156.14	3.5911e+05	0.49441	0.31051	0.68949	0.62102	0.99999	False
LmxM.05.0740.1_43_0.221014492753623_239-258_1	LmxM.05.0740.1	301.8	285.32	301.8	285.32	-0.080692	135.65	2.077e+05	0.49441	0.31051	0.68949	0.62102	0.99999	False
LmxM.31.1400.1_0_0.182122465052176_919-938_1	LmxM.31.1400.1	43.55	71.998	43.55	71.998	0.71242	404.63	3310.9	0.49439	0.59956	0.40044	0.80088	0.99999	True
LmxM.12.0460.1_52_0.0233545647558386_46-65_1	LmxM.12.0460.1	25.977	22.666	25.977	22.666	-0.18893	5.4826	1105.1	0.49437	0.31052	0.68948	0.62105	0.99999	False
LmxM.21.1580.1_0_0.167673716012085_339-320_0	LmxM.21.1580.1	105.44	95.997	105.44	95.997	-0.13399	44.56	21860	0.49434	0.31053	0.68947	0.62106	0.99999	False
LmxM.27.1280.1_76_0.225663716814159_164-145_0	LmxM.27.1280.1	95.505	86.664	95.505	86.664	-0.13862	39.081	17692	0.49434	0.31053	0.68947	0.62107	0.99999	False
LmxM.08.0760.1_81_0.44702842377261_336-355_1	LmxM.08.0760.1-LmxM.30.0452c.1	223.86	209.33	223.86	209.33	-0.096416	105.66	1.0953e+05	0.49433	0.31054	0.68946	0.62108	0.99999	False
LmxM.34.1130.1_14_0.00617283950617284_45133_1	LmxM.34.1130.1	88.629	149.33	88.629	149.33	0.74609	1842.3	15080	0.4943	0.59393	0.40607	0.81213	0.99999	True
LmxM.12.0340.1_19_0.0337224383916991_202-221_1	LmxM.12.0340.1	400.36	382.65	400.36	382.65	-0.065075	156.67	3.8056e+05	0.49427	0.31056	0.68944	0.62112	0.99999	False
LmxM.11.0840.1_14_0.193910256410256_245-226_0	LmxM.11.0840.1	400.36	382.65	400.36	382.65	-0.065075	156.67	3.8056e+05	0.49427	0.31056	0.68944	0.62112	0.99999	False
LmxM.36.4740.1_14_0.310874704491726_1308-1327_1	LmxM.36.4740.1	141.35	241.33	141.35	241.33	0.76753	4997.9	40925	0.49421	0.59007	0.40993	0.81986	0.99999	True
LmxM.32.0270.1_63_0.390449438202247_425-406_0	LmxM.32.0270.1	319.37	302.66	319.37	302.66	-0.077288	139.63	2.3448e+05	0.49418	0.31059	0.68941	0.62118	0.99999	False
LmxM.18.0110.1_33_0.38050525374469_1699-1718_1	LmxM.18.0110.1	187.95	174.66	187.95	174.66	-0.10524	88.344	75324	0.49417	0.31059	0.68941	0.62118	0.99999	False
LmxM.25.0510.1_38_0.163133097762073_273-292_1	LmxM.25.0510.1	142.11	242.66	142.11	242.66	0.76773	5054.9	41400	0.49417	0.59	0.41	0.82	0.99999	True
LmxM.13.0510.1_29_0.209333333333333_148-167_1	LmxM.13.0510.1	547.05	529.32	547.05	529.32	-0.047458	157.27	7.4301e+05	0.49416	0.3106	0.6894	0.62119	0.99999	False
LmxM.27.1050.1_33_0.342328835582209_681-700_1	LmxM.27.1050.1	87.1	146.66	87.1	146.66	0.74508	1773.8	14530	0.49413	0.59399	0.40601	0.81201	0.99999	True
LmxM.08_29.1600.1_0_0.131179637787567_261-280_1	LmxM.08_29.1600.1	416.4	398.65	416.4	398.65	-0.062682	157.48	4.14e+05	0.49413	0.31061	0.68939	0.62122	0.99999	False
LmxM.29.2890.1_19_0.192867540029112_261-280_1	LmxM.29.2890.1	377.44	359.99	377.44	359.99	-0.068092	152.19	3.354e+05	0.49412	0.31061	0.68939	0.62122	0.99999	False
LmxM.09.1260.1_43_0.207248596222563_402-421_1	LmxM.09.1260.1	377.44	359.99	377.44	359.99	-0.068092	152.19	3.354e+05	0.49412	0.31061	0.68939	0.62122	0.99999	False
LmxM.08_29.2630.1_19_0.026677445432498_102-83_0	LmxM.08_29.2630.1	256.72	241.33	256.72	241.33	-0.08884	118.45	1.4687e+05	0.49408	0.31062	0.68938	0.62125	0.99999	False
LmxM.31.1460.1_14_0.132731423827314_1269-1288_1	LmxM.31.1460.1	143.64	245.33	143.64	245.33	0.76811	5170.1	42358	0.49408	0.58987	0.41013	0.82026	0.99999	True
LmxM.28.1730.1_29_0.0709005376344086_208-227_1	LmxM.28.1730.1	269.71	469.32	269.71	469.32	0.79691	19923	1.6325e+05	0.49404	0.58459	0.41541	0.83083	0.99999	True
LmxM.04.1180.1_14_0.0555085939701324_384-403_1	LmxM.04.1180.1	172.67	160	172.67	160	-0.10936	80.363	62818	0.49404	0.31064	0.68936	0.62128	0.99999	False
LmxM.31.0780.1_29_0.445918066607722_1510-1529_1	LmxM.31.0780.1	86.336	145.33	86.336	145.33	0.74456	1740.1	14259	0.49403	0.59402	0.40598	0.81195	0.99999	True
LmxM.30.0450i.1_52_0.336734693877551_203-184_0	LmxM.30.0450i.1	275.82	259.99	275.82	259.99	-0.084933	125.23	1.7128e+05	0.49402	0.31065	0.68935	0.62129	0.99999	False
LmxM.16.0420.1_43_0.182400932400932_305-324_1	LmxM.16.0420.1	275.82	259.99	275.82	259.99	-0.084933	125.23	1.7128e+05	0.49402	0.31065	0.68935	0.62129	0.99999	False
LmxM.19.1005.1_43_0.0216189039718451_38-57_1	LmxM.19.1005.1	148.99	137.33	148.99	137.33	-0.11674	67.961	45806	0.49402	0.31065	0.68935	0.62129	0.99999	False
LmxM.17.0730.1_43_0.323722812341932_636-655_1	LmxM.17.0730.1	681.52	665.31	681.52	665.31	-0.034678	131.38	1.1901e+06	0.494	0.31065	0.68935	0.62131	0.99999	False
LmxM.34.0230.1_14_0.0686540198735321_66-85_1	LmxM.34.0230.1	194.83	181.33	194.83	181.33	-0.10307	91.155	81348	0.49396	0.31067	0.68933	0.62134	0.99999	False
LmxM.18.0340.1_34_0.151282051282051_183-164_0	LmxM.18.0340.1	194.83	181.33	194.83	181.33	-0.10307	91.155	81348	0.49396	0.31067	0.68933	0.62134	0.99999	False
LmxM.32.0880.1_43_0.249512670565302_249-268_1	LmxM.32.0880.1	194.83	181.33	194.83	181.33	-0.10307	91.155	81348	0.49396	0.31067	0.68933	0.62134	0.99999	False
LmxM.26.2700.1_67_0.240049751243781_183-202_1	LmxM.26.2700.1	194.83	181.33	194.83	181.33	-0.10307	91.155	81348	0.49396	0.31067	0.68933	0.62134	0.99999	False
LmxM.32.2290.1_14_0.0141342756183746_94-75_0	LmxM.32.2290.1	140.58	129.33	140.58	129.33	-0.11949	63.325	40453	0.49393	0.31068	0.68932	0.62135	0.99999	False
LmxM.23.0090.1_71_0.490874159462056_501-520_1	LmxM.23.0090.1	288.04	271.99	288.04	271.99	-0.082426	128.82	1.8795e+05	0.4939	0.31069	0.68931	0.62138	0.99999	False
LmxM.22.1030.1_29_0.104933224311802_379-398_1	LmxM.22.1030.1	84.808	142.66	84.808	142.66	0.74349	1673.5	13725	0.49383	0.59407	0.40593	0.81185	0.99999	True
LmxM.03.0260.1_29_0.0548098434004474_46-65_1	LmxM.03.0260.1	489.75	471.99	489.75	471.99	-0.05319	157.77	5.8614e+05	0.49383	0.31071	0.68929	0.62143	0.99999	False
LmxM.24.1670.1_29_0.0836363636363636_73-54_0	LmxM.24.1670.1	297.98	519.98	297.98	519.98	0.80121	24644	2.0211e+05	0.49383	0.58364	0.41636	0.83271	0.99999	True
LmxM.03.0030.1_57_0.206699346405229_243-262_1	LmxM.03.0030.1	398.83	381.32	398.83	381.32	-0.064595	153.25	3.7746e+05	0.49382	0.31072	0.68928	0.62144	0.99999	False
LmxM.30.0970.1_46_0.0521771771771772_134-153_1	LmxM.30.0970.1	148.22	253.33	148.22	253.33	0.7692	5523.2	45304	0.49379	0.58948	0.41052	0.82105	0.99999	True
LmxM.36.6550.1_57_0.343589743589744_264-283_1	LmxM.36.6550.1	322.42	563.98	322.42	563.98	0.80478	29175	2.3931e+05	0.49379	0.58296	0.41704	0.83408	0.99999	True
LmxM.13.0110.1_14_0.0661000944287063_62-81_1	LmxM.13.0110.1	322.42	563.98	322.42	563.98	0.80478	29175	2.3931e+05	0.49379	0.58296	0.41704	0.83408	0.99999	True
LmxM.19.0680.1_29_0.122822556834957_419-400_0	LmxM.19.0680.1	205.53	354.66	205.53	354.66	0.78415	11120	91213	0.49378	0.58675	0.41325	0.82651	0.99999	True
LmxM.11.1240.1_57_0.438353636028055_2378-2359_0	LmxM.11.1240.1-LmxM.11.1270.1-LmxM.11.1290.1	347.64	330.66	347.64	330.66	-0.07204	144.18	2.8121e+05	0.49376	0.31074	0.68926	0.62148	0.99999	False
LmxM.07.0740.1_14_0.0481063587859704_541-560_1	LmxM.07.0740.1	236.09	221.33	236.09	221.33	-0.092743	108.95	1.2274e+05	0.49374	0.31075	0.68925	0.62149	0.99999	False
LmxM.25.1760.1_43_0.120772946859903_167-186_1	LmxM.25.1760.1	179.55	166.66	179.55	166.66	-0.10684	83.046	68296	0.49369	0.31076	0.68924	0.62153	0.99999	False
LmxM.26.1000.1_52_0.222879684418146_223-242_1	LmxM.26.1000.1	179.55	166.66	179.55	166.66	-0.10684	83.046	68296	0.49369	0.31076	0.68924	0.62153	0.99999	False
LmxM.27.2300.1_38_0.198198198198198_415-434_1	LmxM.27.2300.1	229.21	214.66	229.21	214.66	-0.094203	105.88	1.1521e+05	0.49368	0.31077	0.68923	0.62153	0.99999	False
LmxM.26.0650.1_43_0.0146319158664838_53-72_1	LmxM.26.0650.1	164.27	152	164.27	152	-0.11132	75.315	56453	0.49367	0.31077	0.68923	0.62154	0.99999	False
LmxM.20.1510.1_19_0.0944470811580446_603-584_0	LmxM.20.1510.1	215.46	201.33	215.46	201.33	-0.097404	99.856	1.0091e+05	0.49366	0.31077	0.68923	0.62155	0.99999	False
LmxM.36.6130.1_14_0.342650103519669_327-346_1	LmxM.36.6130.1	222.34	207.99	222.34	207.99	-0.095753	102.84	1.0794e+05	0.49365	0.31078	0.68922	0.62155	0.99999	False
LmxM.33.1290.1_29_0.0413694721825963_94-75_0	LmxM.33.1290.1	317.84	301.32	317.84	301.32	-0.076738	136.39	2.3208e+05	0.49364	0.31078	0.68922	0.62156	0.99999	False
LmxM.22.0280.1_14_0.168641390205371_419-438_1	LmxM.22.0280.1	113.84	104	113.84	104	-0.1293	48.463	25757	0.49364	0.31078	0.68922	0.62156	0.99999	False
LmxM.08_29.0790.1_29_0.305241090146751_1445-1464_1	LmxM.08_29.0790.1	262.07	246.66	262.07	246.66	-0.087066	118.68	1.535e+05	0.49363	0.31078	0.68922	0.62157	0.99999	False
LmxM.15.0770.1_43_0.367326230339929_720-739_1	LmxM.15.0770.1	352.99	335.99	352.99	335.99	-0.070989	144.44	2.9056e+05	0.49361	0.31079	0.68921	0.62158	0.99999	False
LmxM.36.1560.1_38_0.157407407407407_231-250_1	LmxM.36.1560.1	293.39	277.32	293.39	277.32	-0.080965	129.06	1.9551e+05	0.49359	0.3108	0.6892	0.6216	0.99999	False
LmxM.17.0760.1_14_0.274871794871795_264-283_1	LmxM.17.0760.1	243.73	422.65	243.73	422.65	0.7917	16007	1.3141e+05	0.49358	0.58522	0.41478	0.82956	0.99999	True
LmxM.06.0810.1_0_0.142915392456677_1395-1414_1	LmxM.06.0810.1	529.48	511.98	529.48	511.98	-0.048382	153.04	6.9279e+05	0.49356	0.31081	0.68919	0.62162	0.99999	False
LmxM.22.0720.1_43_0.269897209985316_912-931_1	LmxM.22.0720.1-LmxM.22.0820.1	207.82	358.66	207.82	358.66	0.78437	11376	93405	0.49354	0.58654	0.41346	0.82692	0.99999	True
LmxM.36.5870.1_29_0.0996649916247906_231-250_1	LmxM.36.5870.1	274.29	477.32	274.29	477.32	0.79702	20610	1.6925e+05	0.49351	0.58419	0.41581	0.83162	0.99999	True
LmxM.16.0970.1_14_0.280701754385965_636-655_1	LmxM.16.0970.1	82.516	138.66	82.516	138.66	0.74181	1576.2	12944	0.49349	0.59414	0.40586	0.81172	0.99999	True
LmxM.24.1290.1_14_0.217317896767969_895-914_1	LmxM.24.1290.1	152.81	261.33	152.81	261.33	0.77023	5888	48356	0.49348	0.58908	0.41092	0.82184	0.99999	True
LmxM.33.1370.1_14_0.102564102564103_91-110_1	LmxM.33.1370.1	72.584	65.331	72.584	65.331	-0.1497	26.299	9842	0.49346	0.31084	0.68916	0.62169	0.99999	False
LmxM.36.2040.1_29_0.433035714285714_586-567_0	LmxM.36.2040.1	72.584	65.331	72.584	65.331	-0.1497	26.299	9842	0.49346	0.31084	0.68916	0.62169	0.99999	False
LmxM.31.3470.1_43_0.462800234329233_780-799_1	LmxM.31.3470.1	274.29	258.66	274.29	258.66	-0.084336	122.17	1.6925e+05	0.49343	0.31085	0.68915	0.62171	0.99999	False
LmxM.24.1030.1_29_0.167456556082148_102-121_1	LmxM.24.1030.1	186.43	173.33	186.43	173.33	-0.10451	85.773	74019	0.49342	0.31086	0.68914	0.62172	0.99999	False
LmxM.08_29.2640.1_43_0.0844645550527904_103-122_1	LmxM.08_29.2640.1	155.86	144	155.86	144	-0.11351	70.43	50450	0.49336	0.31088	0.68912	0.62176	0.99999	False
LmxM.19.1200.1_67_0.420651420651421_601-620_1	LmxM.19.1200.1	248.31	233.33	248.31	233.33	-0.089439	112.3	1.3676e+05	0.49331	0.3109	0.6891	0.62179	0.99999	False
LmxM.33.2150.1_29_0.0151927437641723_63-82_1	LmxM.33.2150.1	103.91	94.664	103.91	94.664	-0.1331	42.74	21188	0.49328	0.31091	0.68909	0.62182	0.99999	False
LmxM.11.0660.1_67_0.398063200815494_771-790_1	LmxM.11.0660.1-LmxM.11.0660a.1	155.86	266.66	155.86	266.66	0.77088	6137.7	50450	0.49327	0.58882	0.41118	0.82237	0.99999	True
LmxM.36.4010.1_14_0.359949302915082_561-580_1	LmxM.36.4010.1	171.14	158.66	171.14	158.66	-0.1086	77.913	61633	0.49324	0.31092	0.68908	0.62184	0.99999	False
LmxM.05.0920.1_29_0.362170542635659_1158-1177_1	LmxM.05.0920.1	447.73	790.64	447.73	790.64	0.81901	58795	4.8362e+05	0.4931	0.57986	0.42014	0.84029	0.99999	True
LmxM.25.1320.1_67_0.406708595387841_385-404_1	LmxM.25.1320.1	234.56	219.99	234.56	219.99	-0.092093	106.1	1.2105e+05	0.49308	0.31098	0.68902	0.62196	0.99999	False
LmxM.30.0510.1_43_0.322847682119205_588-569_0	LmxM.30.0510.1	200.18	186.66	200.18	186.66	-0.10035	91.36	86205	0.49308	0.31098	0.68902	0.62196	0.99999	False
LmxM.34.2890.1_0_0.174890350877193_315-334_1	LmxM.34.2890.1	676.94	661.31	676.94	661.31	-0.033642	122.08	1.173e+06	0.49307	0.31098	0.68902	0.62196	0.99999	False
LmxM.36.0260.1_29_0.19672131147541_295-276_0	LmxM.36.0260.1	278.11	483.98	278.11	483.98	0.79711	21192	1.7434e+05	0.49306	0.58387	0.41613	0.83227	0.99999	True
LmxM.21.1700.1_86_0.458333333333333_308-327_1	LmxM.21.1700.1	207.05	193.33	207.05	193.33	-0.098473	94.219	92671	0.493	0.31101	0.68899	0.62202	0.99999	False
LmxM.36.2100.1_49_0.0862533692722372_106-87_0	LmxM.36.2100.1	42.022	69.331	42.022	69.331	0.70908	372.89	3068.5	0.49299	0.59919	0.40081	0.80161	0.99999	True
LmxM.32.0090.1_43_0.00703463203463203_45070_1	LmxM.32.0090.1	59.595	53.332	59.595	53.332	-0.15741	19.615	6460.9	0.49297	0.31102	0.68898	0.62203	0.99999	False
LmxM.30.0300.1_14_0.361695906432749_1230-1249_1	LmxM.30.0300.1	220.81	206.66	220.81	206.66	-0.095082	100.07	1.0636e+05	0.49296	0.31102	0.68898	0.62204	0.99999	False
LmxM.33.2250.1_14_0.387664445583461_2265-2284_1	LmxM.33.2250.1	45.078	39.999	45.078	39.999	-0.16851	12.901	3563.2	0.49295	0.31102	0.68898	0.62205	0.99999	False
Non-targeting-23	Non-target-30	476	458.65	476	458.65	-0.053435	150.41	5.5143e+05	0.49295	0.31103	0.68897	0.62205	0.99999	False
LmxM.36.0580.1_57_0.0412440838404327_50-69_1	LmxM.36.0580.1	160.45	274.66	160.45	274.66	0.77181	6522	53680	0.49294	0.58842	0.41158	0.82315	0.99999	True
LmxM.16.0200.1_0_0.167777777777778_148-167_1	LmxM.16.0200.1	615.05	598.65	615.05	598.65	-0.038935	134.54	9.5511e+05	0.49294	0.31103	0.68897	0.62205	0.99999	False
LmxM.32.0680.1_48_0.344064386317907_522-503_0	LmxM.32.0680.1	305.62	533.32	305.62	533.32	0.80126	25924	2.1338e+05	0.49294	0.58301	0.41699	0.83398	0.99999	True
LmxM.14.0270.1_43_0.344107744107744_504-523_1	LmxM.14.0270.1	395.77	378.65	395.77	378.65	-0.063622	146.5	3.7129e+05	0.4929	0.31104	0.68896	0.62208	0.99999	False
LmxM.36.3060.1_43_0.074021687883074_149-168_1	LmxM.36.3060.1	161.21	275.99	161.21	275.99	0.77196	6587.1	54229	0.49289	0.58836	0.41164	0.82329	0.99999	True
LmxM.05.0130.1_0_0.104695919938414_132-151_1	LmxM.05.0130.1	362.15	345.32	362.15	345.32	-0.068467	141.66	3.0697e+05	0.49288	0.31105	0.68895	0.6221	0.99999	False
LmxM.09.0460.1_0_0.0425094274940007_375-356_0	LmxM.09.0460.1	24.449	21.333	24.449	21.333	-0.18847	4.8565	972.02	0.49286	0.31106	0.68894	0.62211	0.99999	False
LmxM.36.2200.1_29_0.189247311827957_347-366_1	LmxM.36.2200.1	24.449	21.333	24.449	21.333	-0.18847	4.8565	972.02	0.49286	0.31106	0.68894	0.62211	0.99999	False
LmxM.34.4250.1_43_0.244292237442922_208-227_1	LmxM.34.4250.1	24.449	21.333	24.449	21.333	-0.18847	4.8565	972.02	0.49286	0.31106	0.68894	0.62211	0.99999	False
LmxM.21.1680.1_43_0.383128295254833_658-639_0	LmxM.21.1680.1	272.76	257.33	272.76	257.33	-0.083733	119.14	1.6724e+05	0.49284	0.31106	0.68894	0.62213	0.99999	False
LmxM.22.0210.1_38_0.177069787602948_812-831_1	LmxM.22.0210.1	161.98	277.32	161.98	277.32	0.77211	6652.6	54780	0.49283	0.58829	0.41171	0.82342	0.99999	True
LmxM.12.0230.1_0_0.112632084534102_463-482_1	LmxM.12.0230.1	250.6	434.65	250.6	434.65	0.79202	16937	1.3948e+05	0.49281	0.58462	0.41538	0.83076	0.99999	True
LmxM.25.1110.1_14_0.212338886341637_4164-4183_1	LmxM.25.1110.1	433.21	415.99	433.21	415.99	-0.058391	148.32	4.5064e+05	0.49275	0.31109	0.68891	0.62219	0.99999	False
LmxM.11.0140.1_71_0.417519908987486_363-382_1	LmxM.11.0140.1	284.99	269.32	284.99	269.32	-0.081253	122.64	1.8371e+05	0.49275	0.3111	0.6889	0.62219	0.99999	False
LmxM.34.0120.1_49_0.367483296213808_501-482_0	LmxM.34.0120.1	297.21	281.32	297.21	281.32	-0.07898	126.19	2.01e+05	0.49273	0.3111	0.6889	0.6222	0.99999	False
LmxM.18.0780.1_43_0.309722222222222_216-235_1	LmxM.18.0780.1	216.22	373.32	216.22	373.32	0.7851	12340	1.0168e+05	0.49266	0.5858	0.4142	0.82841	0.99999	True
LmxM.31.0240.1_57_0.184299294694879_591-610_1	LmxM.31.0240.1	77.932	130.66	77.932	130.66	0.73816	1390.3	11456	0.49266	0.59421	0.40579	0.81157	0.99999	True
LmxM.34.3510.1_38_0.108339632149156_423-442_1	LmxM.34.3510.1	22.157	35.999	22.157	35.999	0.67603	95.797	789.43	0.49265	0.60357	0.39643	0.79287	0.99999	True
LmxM.30.1030.1_0_0.0952906548933039_253-272_1	LmxM.30.1030.1	349.93	333.32	349.93	333.32	-0.06994	137.89	2.852e+05	0.49261	0.31114	0.68886	0.62229	0.99999	False
LmxM.17.0270.1_37_0.319753086419753_254-273_1	LmxM.17.0270.1	112.31	102.66	112.31	102.66	-0.12842	46.564	25023	0.49261	0.31115	0.68885	0.62229	0.99999	False
LmxM.03.0500.1_67_0.459273182957393_729-748_1	LmxM.03.0500.1	112.31	102.66	112.31	102.66	-0.12842	46.564	25023	0.49261	0.31115	0.68885	0.62229	0.99999	False
LmxM.29.2010.1_43_0.0625874825034993_304-323_1	LmxM.29.2010.1	165.03	282.66	165.03	282.66	0.77269	6917.9	57017	0.49261	0.58803	0.41197	0.82394	0.99999	True
LmxM.21.0490.1_43_0.371027346637103_496-515_1	LmxM.21.0490.1	239.91	225.33	239.91	225.33	-0.090079	106.32	1.2704e+05	0.49253	0.31117	0.68883	0.62234	0.99999	False
LmxM.36.2100.1_0_0.103324348607367_111-130_1	LmxM.36.2100.1	169.62	157.33	169.62	157.33	-0.10784	75.5	60461	0.49242	0.31121	0.68879	0.62242	0.99999	False
LmxM.23.0250.1_29_0.047921967769296_221-240_1	LmxM.23.0250.1	169.62	157.33	169.62	157.33	-0.10784	75.5	60461	0.49242	0.31121	0.68879	0.62242	0.99999	False
LmxM.05.0600.1_48_0.486278814489572_1335-1316_0	LmxM.05.0600.1	82.516	74.664	82.516	74.664	-0.14244	30.826	12944	0.49241	0.31122	0.68878	0.62243	0.99999	False
LmxM.34.2700.1_38_0.196343601302279_781-800_1	LmxM.34.2700.1	259.01	243.99	259.01	243.99	-0.085826	112.75	1.4969e+05	0.4924	0.31122	0.68878	0.62244	0.99999	False
LmxM.34.2080.1_43_0.324089178901577_1189-1208_1	LmxM.34.2080.1	254.43	441.32	254.43	441.32	0.79219	17465	1.4407e+05	0.49238	0.58429	0.41571	0.83141	0.99999	True
LmxM.28.1530.1_43_0.152136752136752_174-193_1	LmxM.28.1530.1	168.09	287.99	168.09	287.99	0.77325	7188.3	59301	0.49238	0.58777	0.41223	0.82446	0.99999	True
LmxM.34.4710.1_14_0.0750460405156538_152-171_1	LmxM.34.4710.1	198.65	185.33	198.65	185.33	-0.099633	88.746	84802	0.49234	0.31124	0.68876	0.62248	0.99999	False
LmxM.10.0690.1_14_0.322606277314263_1620-1639_1	LmxM.10.0690.1	226.16	211.99	226.16	211.99	-0.092872	100.28	1.1195e+05	0.49233	0.31124	0.68876	0.62249	0.99999	False
LmxM.22.0290.1_57_0.209318996415771_284-303_1	LmxM.22.0290.1	168.85	289.32	168.85	289.32	0.77338	7256.7	59880	0.49232	0.5877	0.4123	0.82459	0.99999	True
LmxM.36.4830.1_62_0.496828752642706_715-696_0	LmxM.36.4830.1	420.99	403.99	420.99	403.99	-0.059316	144.47	4.2382e+05	0.49231	0.31125	0.68875	0.6225	0.99999	False
LmxM.34.1240.1_0_0.0440771349862259_106-125_1	LmxM.34.1240.1	365.97	349.32	365.97	349.32	-0.066997	138.65	3.1395e+05	0.49229	0.31126	0.68874	0.62252	0.99999	False
LmxM.31.2760.1_14_0.253822629969419_660-679_1	LmxM.31.2760.1	219.28	205.33	219.28	205.33	-0.094401	97.333	1.0479e+05	0.49227	0.31126	0.68874	0.62253	0.99999	False
LmxM.13.1700.1_43_0.385169186465083_530-549_1	LmxM.13.1700.1	220.04	379.99	220.04	379.99	0.78542	12791	1.0557e+05	0.49227	0.58546	0.41454	0.82907	0.99999	True
LmxM.19.0240.1_49_0.378472222222222_758-777_1	LmxM.19.0240.1	145.93	134.66	145.93	134.66	-0.11512	63.495	43818	0.49225	0.31127	0.68873	0.62254	0.99999	False
LmxM.33.0180.1_34_0.18359375_427-408_0	LmxM.33.0180.1	343.05	326.66	343.05	326.66	-0.070449	134.43	2.7332e+05	0.49223	0.31128	0.68872	0.62256	0.99999	False
LmxM.18.0490.1_71_0.440599769319493_375-394_1	LmxM.18.0490.1	252.13	237.33	252.13	237.33	-0.086959	109.62	1.4131e+05	0.49221	0.31129	0.68871	0.62257	0.99999	False
LmxM.16.0060.1_43_0.387847222222222_1112-1131_1	LmxM.16.0060.1	285.75	497.32	285.75	497.32	0.79727	22380	1.8476e+05	0.4922	0.58323	0.41677	0.83354	0.99999	True
LmxM.25.1940.1_33_0.212349397590361_426-407_0	LmxM.25.1940.1	137.53	126.66	137.53	126.66	-0.11783	59.016	38594	0.4921	0.31132	0.68868	0.62265	0.99999	False
LmxM.31.0220.1_19_0.0440985732814527_129-148_1	LmxM.31.0220.1	137.53	126.66	137.53	126.66	-0.11783	59.016	38594	0.4921	0.31132	0.68868	0.62265	0.99999	False
LmxM.24.2330.1_43_0.0128700128700129_45102_1	LmxM.24.2330.1	129.12	118.66	129.12	118.66	-0.12089	54.702	33722	0.49208	0.31133	0.68867	0.62266	0.99999	False
LmxM.25.1640.1_14_0.243204577968526_336-355_1	LmxM.25.1640.1	92.449	83.997	92.449	83.997	-0.13676	35.713	16503	0.49207	0.31134	0.68866	0.62267	0.99999	False
LmxM.34.1620.1_14_0.38991452991453_2275-2294_1	LmxM.34.1620.1	92.449	83.997	92.449	83.997	-0.13676	35.713	16503	0.49207	0.31134	0.68866	0.62267	0.99999	False
LmxM.10.0330.1_43_0.0883256528417819_106-125_1	LmxM.10.0330.1	523.37	506.65	523.37	506.65	-0.046739	139.71	6.7576e+05	0.49205	0.31134	0.68866	0.62268	0.99999	False
LmxM.33.3950.1_57_0.100861008610086_73-92_1	LmxM.33.3950.1	462.24	445.32	462.24	445.32	-0.053694	143.21	5.1785e+05	0.49204	0.31135	0.68865	0.62269	0.99999	False
LmxM.36.5800.1_0_0.120042872454448_677-658_0	LmxM.36.5800.1	9.1685	14.666	9.1685	14.666	0.62355	15.113	124.86	0.49202	0.60789	0.39211	0.78422	0.99999	True
LmxM.33.4100.1_14_0.334412081984898_303-322_1	LmxM.33.4100.1	9.1685	14.666	9.1685	14.666	0.62355	15.113	124.86	0.49202	0.60789	0.39211	0.78422	0.99999	True
LmxM.31.2190.1_57_0.292708333333333_553-572_1	LmxM.31.2190.1	387.37	370.66	387.37	370.66	-0.063459	139.66	3.546e+05	0.49201	0.31135	0.68865	0.62271	0.99999	False
LmxM.30.1280.1_38_0.157155209684393_722-741_1	LmxM.30.1280.1	657.84	642.65	657.84	642.65	-0.033654	115.38	1.1032e+06	0.492	0.31136	0.68864	0.62272	0.99999	False
LmxM.08.0940.1_57_0.430348258706468_340-359_1	LmxM.08.0940.1	753.34	739.98	753.34	739.98	-0.025791	89.318	1.4752e+06	0.49197	0.31137	0.68863	0.62274	0.99999	False
LmxM.20.1640.1_71_0.417445482866044_264-283_1	LmxM.20.1640.1	74.876	125.33	74.876	125.33	0.73548	1272.8	10518	0.49196	0.59421	0.40579	0.81157	0.99999	True
LmxM.29.2440.1_14_0.364301075268817_843-862_1	LmxM.29.2440.1	398.06	381.32	398.06	381.32	-0.061835	140.16	3.7591e+05	0.49193	0.31138	0.68862	0.62277	0.99999	False
LmxM.36.6090.1_43_0.319574734208881_505-524_1	LmxM.36.6090.1	174.2	298.66	174.2	298.66	0.7743	7744.7	64014	0.4919	0.58725	0.41275	0.8255	0.99999	True
LmxM.09.0840.1_60_0.371762740183793_438-457_1	LmxM.09.0840.1	408.76	391.99	408.76	391.99	-0.060298	140.67	3.9789e+05	0.49189	0.3114	0.6886	0.6228	0.99999	False
LmxM.18.0820.1_29_0.0166541447533183_130-149_1	LmxM.18.0820.1	183.37	170.66	183.37	170.66	-0.10303	80.747	71445	0.49187	0.31141	0.68859	0.62281	0.99999	False
LmxM.32.2730.1_43_0.231278992710404_342-361_1	LmxM.32.2730.1	183.37	170.66	183.37	170.66	-0.10303	80.747	71445	0.49187	0.31141	0.68859	0.62281	0.99999	False
LmxM.27.1270.1_29_0.29224537037037_497-516_1	LmxM.27.1270.1	336.18	319.99	336.18	319.99	-0.070978	131.01	2.6172e+05	0.49185	0.31141	0.68859	0.62282	0.99999	False
LmxM.31.3400.1_43_0.231066887783306_414-433_1	LmxM.31.3400.1	174.96	299.99	174.96	299.99	0.77443	7815.7	64616	0.49184	0.58719	0.41281	0.82563	0.99999	True
LmxM.33.2170.1_43_0.0571260306242638_89-108_1	LmxM.33.2170.1	174.96	299.99	174.96	299.99	0.77443	7815.7	64616	0.49184	0.58719	0.41281	0.82563	0.99999	True
LmxM.33.0990.1_34_0.166169895678092_676-657_0	LmxM.33.0990.1	559.28	993.3	559.28	993.3	0.82755	94189	7.7905e+05	0.49174	0.57731	0.42269	0.84537	0.99999	True
LmxM.17.0730.1_29_0.258472432979262_503-522_1	LmxM.17.0730.1	190.25	177.33	190.25	177.33	-0.1009	83.436	77304	0.4917	0.31147	0.68853	0.62293	0.99999	False
LmxM.01.0350.1_57_0.139111111111111_303-322_1	LmxM.01.0350.1	306.38	290.66	306.38	290.66	-0.075746	123.59	2.1452e+05	0.49168	0.31147	0.68853	0.62294	0.99999	False
LmxM.27.1230.1_29_0.0372511239563263_51-70_1	LmxM.27.1230.1	152.81	141.33	152.81	141.33	-0.1119	65.882	48356	0.49163	0.31149	0.68851	0.62298	0.99999	False
LmxM.31.2310.1_14_0.308903365906623_1134-1153_1	LmxM.31.2310.1	152.81	141.33	152.81	141.33	-0.1119	65.882	48356	0.49163	0.31149	0.68851	0.62298	0.99999	False
LmxM.27.2350.1_52_0.128205128205128_76-95_1	LmxM.27.2350.1	152.81	141.33	152.81	141.33	-0.1119	65.882	48356	0.49163	0.31149	0.68851	0.62298	0.99999	False
LmxM.25.1980.1_14_0.381760579316587_1682-1701_1	LmxM.25.1980.1	197.12	183.99	197.12	183.99	-0.098909	86.169	83411	0.4916	0.3115	0.6885	0.62301	0.99999	False
LmxM.34.0570.1_0_0.0161213845424372_107-88_0	LmxM.34.0570.1	197.12	183.99	197.12	183.99	-0.098909	86.169	83411	0.4916	0.3115	0.6885	0.62301	0.99999	False
LmxM.30.2655.1_29_0.34315424610052_602-583_0	LmxM.30.2655.1	197.12	183.99	197.12	183.99	-0.098909	86.169	83411	0.4916	0.3115	0.6885	0.62301	0.99999	False
LmxM.28.0460.1_29_0.351554126473741_318-337_1	LmxM.28.0460.1	217.75	203.99	217.75	203.99	-0.093711	94.634	1.0323e+05	0.49157	0.31151	0.68849	0.62302	0.99999	False
LmxM.26.1190.1_38_0.0978179082016554_515-534_1	LmxM.26.1190.1	204	190.66	204	190.66	-0.097058	88.947	89767	0.49154	0.31152	0.68848	0.62304	0.99999	False
LmxM.36.3720.1_43_0.143842887473461_261-280_1	LmxM.36.3720.1	204	190.66	204	190.66	-0.097058	88.947	89767	0.49154	0.31152	0.68848	0.62304	0.99999	False
LmxM.33.0175.1_33_0.326902465166131_603-622_1	LmxM.33.0175.1	210.87	197.33	210.87	197.33	-0.095329	91.768	96372	0.49154	0.31152	0.68848	0.62305	0.99999	False
LmxM.36.0350.1_19_0.138888888888889_216-197_0	LmxM.36.0350.1	391.19	374.66	391.19	374.66	-0.062137	136.67	3.6213e+05	0.4915	0.31154	0.68846	0.62307	0.99999	False
LmxM.36.2260.1_33_0.302845528455285_295-314_1	LmxM.36.2260.1	352.22	335.99	352.22	335.99	-0.067871	131.75	2.8921e+05	0.49148	0.31154	0.68846	0.62308	0.99999	False
LmxM.34.5030.1_57_0.280701754385965_441-460_1	LmxM.34.5030.1	423.28	406.65	423.28	406.65	-0.057663	138.17	4.2879e+05	0.49143	0.31156	0.68844	0.62312	0.99999	False
LmxM.15.1210.1_34_0.0617906683480454_150-131_0	LmxM.15.1210.1	423.28	406.65	423.28	406.65	-0.057663	138.17	4.2879e+05	0.49143	0.31156	0.68844	0.62312	0.99999	False
LmxM.03.0070.1_0_0.0792420327304048_180-199_1	LmxM.03.0070.1	180.31	309.32	180.31	309.32	0.77529	8321.9	68919	0.49142	0.58674	0.41326	0.82653	0.99999	True
LmxM.23.1260.1_19_0.038201266099105_171-190_1	LmxM.23.1260.1	262.83	247.99	262.83	247.99	-0.083504	110.07	1.5446e+05	0.49138	0.31158	0.68842	0.62316	0.99999	False
Non-targeting-464	Non-target-144	181.08	310.66	181.08	310.66	0.77541	8395.5	69546	0.49136	0.58667	0.41333	0.82666	0.99999	True
LmxM.11.0170.1_14_0.317548746518106_687-668_0	LmxM.11.0170.1	72.584	121.33	72.584	121.33	0.73331	1188.1	9842	0.49135	0.59418	0.40582	0.81163	0.99999	True
LmxM.31.3310.1_43_0.199860237596087_278-297_1	LmxM.31.3310.1	72.584	121.33	72.584	121.33	0.73331	1188.1	9842	0.49135	0.59418	0.40582	0.81163	0.99999	True
LmxM.32.3000.1_0_0.0893308080808081_280-299_1	LmxM.32.3000.1	144.4	133.33	144.4	133.33	-0.11429	61.319	42842	0.49134	0.31159	0.68841	0.62318	0.99999	False
LmxM.28.1340.1_38_0.0388007054673721_18-37_1	LmxM.28.1340.1	334.65	318.66	334.65	318.66	-0.07043	127.88	2.5918e+05	0.49133	0.3116	0.6884	0.62319	0.99999	False
LmxM.13.0490.1_57_0.0351307189542484_33-52_1	LmxM.13.0490.1	181.84	311.99	181.84	311.99	0.77553	8469.4	70176	0.4913	0.58661	0.41339	0.82679	0.99999	True
LmxM.31.3090.1_43_0.0615655233069481_273-292_1	LmxM.31.3090.1	174.96	162.66	174.96	162.66	-0.10457	75.686	64616	0.4913	0.31161	0.68839	0.62322	0.99999	False
LmxM.08.0060.1_57_0.313620071684588_171-190_1	LmxM.08.0060.1	275.05	259.99	275.05	259.99	-0.080946	113.43	1.7026e+05	0.49129	0.31161	0.68839	0.62322	0.99999	False
LmxM.29.2900.1_11_0.0392491467576792_72-53_0	LmxM.29.2900.1	22.921	19.999	22.921	19.999	-0.18794	4.2684	848.04	0.49127	0.31162	0.68838	0.62323	0.99999	False
LmxM.32.2130.1_38_0.0999278499278499_274-293_1	LmxM.32.2130.1	136	125.33	136	125.33	-0.11697	56.919	37682	0.49116	0.31166	0.68834	0.62332	0.99999	False
LmxM.29.3080.1_29_0.167641325536062_169-188_1	LmxM.29.3080.1	255.95	241.33	255.95	241.33	-0.084557	106.98	1.4593e+05	0.49114	0.31166	0.68834	0.62333	0.99999	False
LmxM.25.1140.1_57_0.498765432098765_801-820_1	LmxM.25.1140.1	255.95	241.33	255.95	241.33	-0.084557	106.98	1.4593e+05	0.49114	0.31166	0.68834	0.62333	0.99999	False
LmxM.01.0390.1_49_0.219927095990279_546-527_0	LmxM.01.0390.1	159.68	148	159.68	148	-0.10896	68.314	53134	0.49114	0.31166	0.68834	0.62333	0.99999	False
LmxM.08.0440.1_0_0.110142521101425_793-812_1	LmxM.08.0440.1	231.5	399.99	231.5	399.99	0.7863	14193	1.177e+05	0.49111	0.58449	0.41551	0.83102	0.99999	True
LmxM.28.2890.1_71_0.420552677029361_480-499_1	LmxM.28.2890.1	322.42	306.66	322.42	306.66	-0.072105	124.3	2.3931e+05	0.4911	0.31168	0.68832	0.62335	0.99999	False
LmxM.26.1755.1_43_0.31321084864392_352-371_1	LmxM.26.1755.1	127.59	117.33	127.59	117.33	-0.12002	52.683	32874	0.4911	0.31168	0.68832	0.62335	0.99999	False
LmxM.29.3390.1_57_0.135245901639344_407-388_0	LmxM.29.3390.1	322.42	562.65	322.42	562.65	0.80137	28854	2.3931e+05	0.49106	0.58167	0.41833	0.83667	0.99999	True
LmxM.12.0240.1_43_0.0304327151688065_53-72_1	LmxM.12.0240.1	390.42	685.31	390.42	685.31	0.81013	43479	3.6062e+05	0.49106	0.58004	0.41996	0.83991	0.99999	True
LmxM.06.0500.1_14_0.213064713064713_345-364_1	LmxM.06.0500.1	268.18	253.33	268.18	253.33	-0.081883	110.29	1.6127e+05	0.49102	0.31171	0.68829	0.62342	0.99999	False
LmxM.08_29.1230.1_14_0.384117246080436_2250-2269_1	LmxM.08_29.1230.1	280.4	265.33	280.4	265.33	-0.079446	113.66	1.7743e+05	0.49098	0.31172	0.68828	0.62344	0.99999	False
LmxM.33.1380.1_19_0.137692307692308_542-523_0	LmxM.33.1380.1	280.4	265.33	280.4	265.33	-0.079446	113.66	1.7743e+05	0.49098	0.31172	0.68828	0.62344	0.99999	False
LmxM.33.0020.1_23_0.1150512214342_149-130_0	LmxM.33.0020.1	90.921	82.664	90.921	82.664	-0.13578	34.085	15926	0.49089	0.31175	0.68825	0.62351	0.99999	False
LmxM.25.0330.1_29_0.188258127122756_381-400_1	LmxM.25.0330.1	693.75	679.98	693.75	679.98	-0.028879	94.787	1.2363e+06	0.49088	0.31175	0.68825	0.62351	0.99999	False
LmxM.07.0890.1_19_0.013290802764487_21-40_1	LmxM.07.0890.1	356.04	339.99	356.04	339.99	-0.066368	128.85	2.9598e+05	0.49088	0.31176	0.68824	0.62351	0.99999	False
LmxM.24.1310.1_49_0.235294117647059_183-164_0	LmxM.24.1310.1	216.22	202.66	216.22	202.66	-0.093012	91.973	1.0168e+05	0.49086	0.31176	0.68824	0.62352	0.99999	False
LmxM.31.3860.1_0_0.115957833515085_315-334_1	LmxM.31.3860.1	195.59	182.66	195.59	182.66	-0.098174	83.631	82033	0.49084	0.31177	0.68823	0.62354	0.99999	False
LmxM.01.0080.1_48_0.415966386554622_303-284_0	LmxM.01.0080.1	69.528	62.665	69.528	62.665	-0.14769	23.549	8978.2	0.49082	0.31178	0.68822	0.62355	0.99999	False
LmxM.33.2485.1_14_0.0203703703703704_45260_1	LmxM.33.2485.1	209.35	195.99	209.35	195.99	-0.094618	89.148	94882	0.49081	0.31178	0.68822	0.62356	0.99999	False
LmxM.27.1000.1_57_0.337719298245614_377-396_1	LmxM.27.1000.1	209.35	195.99	209.35	195.99	-0.094618	89.148	94882	0.49081	0.31178	0.68822	0.62356	0.99999	False
LmxM.25.1920.1_38_0.146127946127946_214-233_1	LmxM.25.1920.1	166.56	154.66	166.56	154.66	-0.10627	70.789	58153	0.49076	0.3118	0.6882	0.62359	0.99999	False
LmxM.15.0030.1_29_0.0359937402190923_40-59_1	LmxM.15.0030.1	261.3	246.66	261.3	246.66	-0.08287	107.2	1.5254e+05	0.49075	0.3118	0.6882	0.6236	0.99999	False
LmxM.28.2760.1_43_0.220728291316527_391-410_1	LmxM.28.2760.1	261.3	246.66	261.3	246.66	-0.08287	107.2	1.5254e+05	0.49075	0.3118	0.6882	0.6236	0.99999	False
LmxM.20.0660.1_43_0.185555555555556_328-347_1	LmxM.20.0660.1	151.28	140	151.28	140	-0.11107	63.665	47327	0.49074	0.3118	0.6882	0.62361	0.99999	False
LmxM.15.1020.1_29_0.00648148148148148_44978_1	LmxM.15.1020.1	151.28	140	151.28	140	-0.11107	63.665	47327	0.49074	0.3118	0.6882	0.62361	0.99999	False
LmxM.24.0365.1_52_0.0870206489675516_107-126_1	LmxM.24.0365.1	151.28	140	151.28	140	-0.11107	63.665	47327	0.49074	0.3118	0.6882	0.62361	0.99999	False
LmxM.12.1100.1_29_0.0308030803080308_171-152_0	LmxM.12.1100.1	315.55	299.99	315.55	299.99	-0.072706	121.02	2.2851e+05	0.49073	0.31181	0.68819	0.62362	0.99999	False
LmxM.26.0150.1_43_0.0539788536449638_93-112_1	LmxM.26.0150.1	609.7	594.65	609.7	594.65	-0.036011	113.33	9.3739e+05	0.4907	0.31182	0.68818	0.62364	0.99999	False
LmxM.36.5400.1_29_0.186600221483942_331-350_1	LmxM.36.5400.1	273.53	258.66	273.53	258.66	-0.080327	110.52	1.6824e+05	0.49068	0.31183	0.68817	0.62365	0.99999	False
LmxM.18.1630.1_33_0.284046692607004_223-204_0	LmxM.18.1630.1	382.78	366.66	382.78	366.66	-0.061939	130.06	3.4566e+05	0.49058	0.31186	0.68814	0.62372	0.99999	False
LmxM.05.1130.1_52_0.237247924080664_397-416_1	LmxM.05.1130.1	271.23	470.65	271.23	470.65	0.79288	19884	1.6524e+05	0.49058	0.5829	0.4171	0.83419	0.99999	True
LmxM.31.0600.1_33_0.382244143033292_937-918_0	LmxM.31.0600.1	235.32	221.33	235.32	221.33	-0.088087	97.966	1.219e+05	0.49054	0.31188	0.68812	0.62375	0.99999	False
LmxM.15.1370.1_71_0.343185550082102_408-427_1	LmxM.15.1370.1	393.48	377.32	393.48	377.32	-0.060339	130.55	3.6669e+05	0.49053	0.31188	0.68812	0.62376	0.99999	False
LmxM.33.0190.1_57_0.0901084010840108_122-141_1	LmxM.33.0190.1	237.62	410.65	237.62	410.65	0.78674	14971	1.2445e+05	0.4905	0.58398	0.41602	0.83204	0.99999	True
LmxM.16.0050.1_43_0.195035460992908_375-394_1	LmxM.16.0050.1	291.1	275.99	291.1	275.99	-0.076615	114.12	1.9225e+05	0.49044	0.31191	0.68809	0.62383	0.99999	False
LmxM.21.0470.1_0_0.0278871391076115_81-100_1	LmxM.21.0470.1	69.528	116	69.528	116	0.73021	1079.7	8978.2	0.49042	0.5941	0.4059	0.81181	0.99999	True
LmxM.31.0640.1_38_0.109641873278237_192-211_1	LmxM.31.0640.1	266.65	251.99	266.65	251.99	-0.081253	107.42	1.5931e+05	0.4904	0.31193	0.68807	0.62385	0.99999	False
LmxM.08_29.2870.1_19_0.0682210708117444_75-94_1	LmxM.08_29.2870.1	228.45	214.66	228.45	214.66	-0.089407	95.05	1.1439e+05	0.49038	0.31193	0.68807	0.62386	0.99999	False
LmxM.26.1620.1_81_0.433333333333333_548-567_1	LmxM.26.1620.1	278.87	263.99	278.87	263.99	-0.078831	110.74	1.7537e+05	0.49038	0.31193	0.68807	0.62387	0.99999	False
LmxM.12.0075.1_29_0.124542124542125_27-46_1	LmxM.12.0075.1	278.87	263.99	278.87	263.99	-0.078831	110.74	1.7537e+05	0.49038	0.31193	0.68807	0.62387	0.99999	False
LmxM.32.2270.1_14_0.165435139573071_393-412_1	LmxM.32.2270.1	221.57	207.99	221.57	207.99	-0.090809	92.178	1.0714e+05	0.49025	0.31198	0.68802	0.62396	0.99999	False
LmxM.26.2500.1_43_0.162037037037037_61-80_1	LmxM.26.2500.1	365.21	349.32	365.21	349.32	-0.06399	126.22	3.1255e+05	0.49023	0.31198	0.68802	0.62397	0.99999	False
LmxM.31.3960.1_33_0.365591397849462_210-191_0	LmxM.31.3960.1	21.393	34.666	21.393	34.666	0.67148	88.08	733.05	0.49021	0.6027	0.3973	0.7946	0.99999	True
Non-targeting-502	Non-target-104	818.29	807.97	818.29	807.97	-0.018272	53.158	1.7613e+06	0.4902	0.312	0.688	0.62399	0.99999	False
LmxM.31.1980.1_14_0.354026090868196_780-799_1	LmxM.31.1980.1	275.05	477.32	275.05	477.32	0.79302	20455	1.7026e+05	0.49019	0.5826	0.4174	0.8348	0.99999	True
LmxM.32.2170.1_29_0.0430839002267574_184-203_1	LmxM.32.2170.1	117.66	108	117.66	108	-0.12257	46.71	27641	0.49018	0.312	0.688	0.62401	0.99999	False
LmxM.05.0200.1_19_0.0511844331641286_115-134_1	LmxM.05.0200.1	314.02	298.66	314.02	298.66	-0.07213	118.01	2.2615e+05	0.49017	0.31201	0.68799	0.62401	0.99999	False
LmxM.14.1100.1_29_0.112167813300958_1656-1675_1	LmxM.14.1100.1	434.74	418.65	434.74	418.65	-0.054262	129.36	4.5405e+05	0.49017	0.31201	0.68799	0.62401	0.99999	False
LmxM.21.0190.1_43_0.265287356321839_570-589_1	LmxM.21.0190.1	68.764	114.66	68.764	114.66	0.72938	1053.4	8768.9	0.49016	0.59407	0.40593	0.81187	0.99999	True
LmxM.18.0040.1_57_0.128633271490414_199-218_1	LmxM.18.0040.1	336.94	321.32	336.94	321.32	-0.068264	121.96	2.6299e+05	0.49015	0.31202	0.68798	0.62403	0.99999	False
LmxM.32.2340.1_29_0.445578231292517_649-668_1	LmxM.32.2340.1	187.19	174.66	187.19	174.66	-0.099391	78.479	74670	0.49014	0.31202	0.68798	0.62403	0.99999	False
LmxM.06.0610.1_67_0.235613463626493_207-226_1	LmxM.06.0610.1	375.91	359.99	375.91	359.99	-0.062255	126.7	3.3249e+05	0.49013	0.31202	0.68798	0.62404	0.99999	False
LmxM.04.1130.1_43_0.0684624017957351_58-77_1	LmxM.04.1130.1	241.44	417.32	241.44	417.32	0.787	15468	1.2878e+05	0.49012	0.58367	0.41633	0.83266	0.99999	True
LmxM.19.0550.1_38_0.0754560530679934_84-103_1	LmxM.19.0550.1	241.44	417.32	241.44	417.32	0.787	15468	1.2878e+05	0.49012	0.58367	0.41633	0.83266	0.99999	True
LmxM.34.4560.1_33_0.253863134657837_351-332_0	LmxM.34.4560.1	783.14	771.98	783.14	771.98	-0.020688	62.318	1.6031e+06	0.49011	0.31203	0.68797	0.62405	0.99999	False
LmxM.24.0780.1_29_0.465768799102132_412-431_1	LmxM.24.0780.1	126.07	116	126.07	116	-0.11912	50.703	32037	0.4901	0.31203	0.68797	0.62406	0.99999	False
LmxM.22.0740.1_38_0.133783024170883_234-253_1	LmxM.22.0740.1	424.04	407.99	424.04	407.99	-0.055548	128.87	4.3045e+05	0.4901	0.31203	0.68797	0.62406	0.99999	False
LmxM.22.1670.1_29_0.147261516140733_401-420_1	LmxM.22.1670.1	207.82	194.66	207.82	194.66	-0.093897	86.567	93405	0.49008	0.31204	0.68796	0.62408	0.99999	False
LmxM.30.3170.1_57_0.431341719077568_816-835_1	LmxM.30.3170.1	194.07	181.33	194.07	181.33	-0.097428	81.131	80667	0.49007	0.31204	0.68796	0.62408	0.99999	False
LmxM.11.0710.1_29_0.164189667374381_228-247_1	LmxM.11.0710.1	194.07	181.33	194.07	181.33	-0.097428	81.131	80667	0.49007	0.31204	0.68796	0.62408	0.99999	False
LmxM.31.3290.1_0_0.0511756569847856_34-53_1	LmxM.31.3290.1	56.539	50.665	56.539	50.665	-0.15535	17.251	5774.6	0.49007	0.31204	0.68796	0.62409	0.99999	False
LmxM.25.1290.1_38_0.0158227848101266_37-18_0	LmxM.25.1290.1	305.62	531.98	305.62	531.98	0.79766	25621	2.1338e+05	0.49005	0.58164	0.41836	0.83672	0.99999	True
LmxM.01.0600.1_19_0.138580931263858_754-735_0	LmxM.01.0600.1	319.37	303.99	319.37	303.99	-0.070967	118.24	2.3448e+05	0.49001	0.31206	0.68794	0.62413	0.99999	False
LmxM.15.0220.1_43_0.275555555555556_304-323_1	LmxM.15.0220.1	829.75	819.97	829.75	819.97	-0.017071	47.745	1.8146e+06	0.48995	0.31209	0.68791	0.62417	0.99999	False
LmxM.17.0670.1_14_0.339495130192805_1703-1722_1	LmxM.17.0670.1	99.325	90.664	99.325	90.664	-0.13026	37.508	19239	0.48993	0.31209	0.68791	0.62418	0.99999	False
LmxM.31.2410.1_14_0.18960244648318_1231-1250_1	LmxM.31.2410.1	333.12	581.32	333.12	581.32	0.80143	30800	2.5665e+05	0.48992	0.58085	0.41915	0.8383	0.99999	True
LmxM.16.0170.1_0_0.154088758729444_2055-2036_0	LmxM.16.0170.1	307.14	534.65	307.14	534.65	0.79769	25880	2.1567e+05	0.48989	0.58152	0.41848	0.83695	0.99999	True
LmxM.15.0350.1_38_0.190904547726137_376-395_1	LmxM.15.0350.1	307.14	534.65	307.14	534.65	0.79769	25880	2.1567e+05	0.48989	0.58152	0.41848	0.83695	0.99999	True
LmxM.23.0180.1_38_0.0720720720720721_61-80_1	LmxM.23.0180.1	252.9	238.66	252.9	238.66	-0.083258	101.36	1.4223e+05	0.48986	0.31212	0.68788	0.62423	0.99999	False
LmxM.10.0590.1_29_0.478855721393035_380-399_1	LmxM.10.0590.1	233.8	219.99	233.8	219.99	-0.087406	95.258	1.2021e+05	0.48986	0.31212	0.68788	0.62423	0.99999	False
LmxM.17.0810.1_52_0.137719298245614_149-168_1	LmxM.17.0810.1	149.75	138.66	149.75	138.66	-0.11023	61.486	46310	0.48984	0.31212	0.68788	0.62425	0.99999	False
LmxM.16.0810.1_14_0.299557032115172_537-556_1	LmxM.16.0810.1	443.91	427.99	443.91	427.99	-0.05257	126.72	4.7482e+05	0.48982	0.31213	0.68787	0.62426	0.99999	False
LmxM.28.1210.1_0_0.127813163481953_298-317_1	LmxM.28.1210.1	534.06	518.65	534.06	518.65	-0.042168	118.78	7.0571e+05	0.48981	0.31214	0.68786	0.62427	0.99999	False
Non-targeting-326	Non-target-65	307.14	291.99	307.14	291.99	-0.072747	114.8	2.1567e+05	0.48979	0.31214	0.68786	0.62428	0.99999	False
LmxM.31.0165.1_57_0.481884057971014_126-145_1	LmxM.31.0165.1	307.14	291.99	307.14	291.99	-0.072747	114.8	2.1567e+05	0.48979	0.31214	0.68786	0.62428	0.99999	False
LmxM.29.1205.1_0_0.0727969348659004_15-34_1	LmxM.29.1205.1	42.022	37.332	42.022	37.332	-0.16652	10.998	3068.5	0.48975	0.31216	0.68784	0.62431	0.99999	False
LmxM.08_29.0920.1_81_0.421296296296296_627-646_1	LmxM.08_29.0920.1	42.022	37.332	42.022	37.332	-0.16652	10.998	3068.5	0.48975	0.31216	0.68784	0.62431	0.99999	False
LmxM.04.0390.1_19_0.123249299719888_81-100_1	LmxM.04.0390.1	363.68	347.99	363.68	347.99	-0.063459	123.14	3.0975e+05	0.48973	0.31216	0.68784	0.62432	0.99999	False
LmxM.13.0400.1_19_0.0426337448559671_256-275_1	LmxM.13.0400.1	38.966	63.998	38.966	63.998	0.70162	313.3	2613.1	0.48969	0.59825	0.40175	0.80349	0.99999	True
LmxM.31.0130.1_57_0.0805555555555556_50-69_1	LmxM.31.0130.1	38.966	63.998	38.966	63.998	0.70162	313.3	2613.1	0.48969	0.59825	0.40175	0.80349	0.99999	True
LmxM.01.0770.1_67_0.265499635302699_356-375_1	LmxM.01.0770.1	38.966	63.998	38.966	63.998	0.70162	313.3	2613.1	0.48969	0.59825	0.40175	0.80349	0.99999	True
LmxM.31.0320.1_29_0.167330677290837_132-113_0	LmxM.31.0320.1	335.41	585.32	335.41	585.32	0.80144	31226	2.6045e+05	0.48968	0.58068	0.41932	0.83865	0.99999	True
LmxM.31.3950.1_29_0.0726968174204355_210-229_1	LmxM.31.3950.1	89.393	81.331	89.393	81.331	-0.13477	32.496	15359	0.48968	0.31218	0.68782	0.62436	0.99999	False
LmxM.34.1950.1_57_0.497175141242938_348-367_1	LmxM.34.1950.1	21.393	18.666	21.393	18.666	-0.18734	3.7183	733.05	0.48962	0.3122	0.6878	0.6244	0.99999	False
LmxM.34.1390.1_14_0.229105211406096_461-480_1	LmxM.34.1390.1	21.393	18.666	21.393	18.666	-0.18734	3.7183	733.05	0.48962	0.3122	0.6878	0.6244	0.99999	False
LmxM.27.0050.1_43_0.199408534009294_464-483_1	LmxM.27.0050.1	21.393	18.666	21.393	18.666	-0.18734	3.7183	733.05	0.48962	0.3122	0.6878	0.6244	0.99999	False
LmxM.34.5070.1_43_0.479289940828402_253-234_0	LmxM.34.5070.1	21.393	18.666	21.393	18.666	-0.18734	3.7183	733.05	0.48962	0.3122	0.6878	0.6244	0.99999	False
LmxM.15.1500.1_57_0.106939704209329_83-102_1	LmxM.15.1500.1	481.34	849.31	481.34	849.31	0.81792	67698	5.6479e+05	0.48962	0.57758	0.42242	0.84485	0.99999	True
LmxM.08_29.1700.1_14_0.224844046650393_822-841_1	LmxM.08_29.1700.1	312.49	297.32	312.49	297.32	-0.071548	115.03	2.238e+05	0.48961	0.3122	0.6878	0.62441	0.99999	False
LmxM.01.0030.1_57_0.328875681030213_655-674_1	LmxM.01.0030.1	246.02	231.99	246.02	231.99	-0.084346	98.389	1.3407e+05	0.48961	0.3122	0.6878	0.62441	0.99999	False
LmxM.36.6800.1_29_0.413260672116258_907-926_1	LmxM.36.6800.1	246.02	231.99	246.02	231.99	-0.084346	98.389	1.3407e+05	0.48961	0.3122	0.6878	0.62441	0.99999	False
LmxM.27.1000.1_43_0.192982456140351_212-231_1	LmxM.27.1000.1	445.43	783.98	445.43	783.98	0.8142	57305	4.7833e+05	0.48949	0.57818	0.42182	0.84365	0.99999	True
LmxM.27.1860.1_14_0.180830422972449_456-475_1	LmxM.27.1860.1	141.35	130.66	141.35	130.66	-0.11257	57.081	40925	0.48948	0.31225	0.68775	0.6245	0.99999	False
LmxM.36.5480.1_43_0.107429718875502_211-230_1	LmxM.36.5480.1	178.79	166.66	178.79	166.66	-0.10072	73.491	67675	0.48946	0.31226	0.68774	0.62451	0.99999	False
LmxM.01.0440.1_33_0.169811320754717_306-287_0	LmxM.01.0440.1	67.999	61.331	67.999	61.331	-0.14663	22.231	8562.1	0.48943	0.31227	0.68773	0.62453	0.99999	False
LmxM.14.0150.1_71_0.224074074074074_113-132_1	LmxM.14.0150.1	67.999	61.331	67.999	61.331	-0.14663	22.231	8562.1	0.48943	0.31227	0.68773	0.62453	0.99999	False
LmxM.11.1180.1_63_0.36322869955157_496-477_0	LmxM.11.1180.1	67.999	61.331	67.999	61.331	-0.14663	22.231	8562.1	0.48943	0.31227	0.68773	0.62453	0.99999	False
LmxM.32.2205.1_57_0.279001468428781_180-199_1	LmxM.32.2205.1	498.15	482.65	498.15	482.65	-0.045515	120.15	6.0791e+05	0.48943	0.31227	0.68773	0.62454	0.99999	False
LmxM.10.0860.1_14_0.123519458544839_65-84_1	LmxM.10.0860.1	107.73	98.664	107.73	98.664	-0.1256	41.095	22889	0.48938	0.31229	0.68771	0.62457	0.99999	False
LmxM.29.0530.1_0_0.0410958904109589_61-42_0	LmxM.29.0530.1	185.66	173.33	185.66	173.33	-0.09862	76.058	73371	0.48935	0.3123	0.6877	0.62459	0.99999	False
LmxM.27.1820.1_0_0.102349486049927_693-712_1	LmxM.27.1820.1	185.66	173.33	185.66	173.33	-0.09862	76.058	73371	0.48935	0.3123	0.6877	0.62459	0.99999	False
LmxM.27.2230.1_29_0.0574604665727258_364-383_1	LmxM.27.2230.1	185.66	173.33	185.66	173.33	-0.09862	76.058	73371	0.48935	0.3123	0.6877	0.62459	0.99999	False
LmxM.08_29.2630.1_0_0.118296954998653_434-453_1	LmxM.08_29.2630.1	206.29	193.33	206.29	193.33	-0.093166	84.022	91940	0.48934	0.3123	0.6877	0.6246	0.99999	False
LmxM.14.0420.1_19_0.117766911165444_285-304_1	LmxM.14.0420.1	206.29	193.33	206.29	193.33	-0.093166	84.022	91940	0.48934	0.3123	0.6877	0.6246	0.99999	False
LmxM.27.0630.1_29_0.219229330340441_576-595_1	LmxM.27.0630.1	206.29	193.33	206.29	193.33	-0.093166	84.022	91940	0.48934	0.3123	0.6877	0.6246	0.99999	False
LmxM.33.4080.1_38_0.107731305449937_82-101_1	LmxM.33.4080.1	312.49	543.98	312.49	543.98	0.79778	26794	2.238e+05	0.48934	0.58111	0.41889	0.83777	0.99999	True
LmxM.33.2460.1_43_0.00836183960471304_45260_1	LmxM.33.2460.1	556.22	541.32	556.22	541.32	-0.039113	111.06	7.6995e+05	0.48931	0.31231	0.68769	0.62462	0.99999	False
LmxM.33.3530.1_29_0.0702033598585323_393-412_1	LmxM.33.3530.1	363.68	635.98	363.68	635.98	0.80461	37073	3.0975e+05	0.48925	0.57979	0.42021	0.84043	0.99999	True
LmxM.27.0520.1_29_0.00928505106778087_45102_1	LmxM.27.0520.1	132.94	122.66	132.94	122.66	-0.1152	52.839	35893	0.48922	0.31234	0.68766	0.62469	0.99999	False
LmxM.28.1250.1_52_0.0941533788914199_114-133_1	LmxM.28.1250.1	275.82	261.33	275.82	261.33	-0.077582	105.02	1.7128e+05	0.48916	0.31236	0.68764	0.62473	0.99999	False
LmxM.17.0440.1_29_0.0117785630153121_66-85_1	LmxM.17.0440.1	482.11	466.65	482.11	466.65	-0.046912	119.45	5.6672e+05	0.48914	0.31237	0.68763	0.62474	0.99999	False
LmxM.26.1820.1_0_0.00318287037037037_18-37_1	LmxM.26.1820.1	116.13	106.66	116.13	106.66	-0.12163	44.846	26879	0.48912	0.31238	0.68762	0.62476	0.99999	False
Non-targeting-272	Non-target-40	208.58	358.66	208.58	358.66	0.7791	11261	94142	0.48911	0.58443	0.41557	0.83114	0.99999	True
LmxM.36.5810.1_19_0.136160714285714_189-170_0	LmxM.36.5810.1	124.54	114.66	124.54	114.66	-0.1182	48.76	31212	0.48909	0.31239	0.68761	0.62478	0.99999	False
LmxM.34.2560.1_52_0.0507593924860112_117-136_1	LmxM.34.2560.1	124.54	114.66	124.54	114.66	-0.1182	48.76	31212	0.48909	0.31239	0.68761	0.62478	0.99999	False
LmxM.33.3420.1_71_0.231856133590238_351-370_1	LmxM.33.3420.1	333.89	318.66	333.89	318.66	-0.067142	115.95	2.5791e+05	0.48908	0.31239	0.68761	0.62479	0.99999	False
LmxM.28.2190.1_29_0.038913362701909_101-120_1	LmxM.28.2190.1	333.89	318.66	333.89	318.66	-0.067142	115.95	2.5791e+05	0.48908	0.31239	0.68761	0.62479	0.99999	False
LmxM.31.0980.1_29_0.150864639236732_247-266_1	LmxM.31.0980.1	163.5	152	163.5	152	-0.10464	66.229	55893	0.48905	0.3124	0.6876	0.62481	0.99999	False
LmxM.08_29.1020.1_34_0.178670360110803_390-371_0	LmxM.08_29.1020.1	163.5	152	163.5	152	-0.10464	66.229	55893	0.48905	0.3124	0.6876	0.62481	0.99999	False
LmxM.08_29.1410.1_38_0.19961078676675_715-734_1	LmxM.08_29.1410.1	315.55	549.32	315.55	549.32	0.79784	27324	2.2851e+05	0.48903	0.58088	0.41912	0.83823	0.99999	True
LmxM.05.0840.1_29_0.013595166163142_58-39_0	LmxM.05.0840.1	569.21	554.65	569.21	554.65	-0.037316	105.99	8.09e+05	0.489	0.31242	0.68758	0.62484	0.99999	False
LmxM.17.0310.1_19_0.00794223826714801_36-17_0	LmxM.17.0310.1	225.39	211.99	225.39	211.99	-0.088011	89.755	1.1114e+05	0.48898	0.31243	0.68757	0.62485	0.99999	False
LmxM.36.4720.1_29_0.0652472527472528_292-273_0	LmxM.36.4720.1	244.49	230.66	244.49	230.66	-0.083673	95.676	1.3229e+05	0.48895	0.31244	0.68756	0.62488	0.99999	False
LmxM.17.0540.1_0_0.197157622739018_756-775_1	LmxM.17.0540.1	316.31	301.32	316.31	301.32	-0.069807	112.32	2.297e+05	0.4889	0.31246	0.68754	0.62491	0.99999	False
LmxM.27.0040.1_43_0.129283489096573_157-176_1	LmxM.27.0040.1	268.94	254.66	268.94	254.66	-0.078429	102	1.6226e+05	0.48883	0.31248	0.68752	0.62496	0.99999	False
LmxM.08_29.1330.1_57_0.0482680295286769_74-93_1	LmxM.08_29.1330.1	298.74	283.99	298.74	283.99	-0.072791	108.75	2.0322e+05	0.48883	0.31248	0.68752	0.62496	0.99999	False
LmxM.26.1060.1_57_0.429584599797366_418-437_1	LmxM.26.1060.1	218.52	205.33	218.52	205.33	-0.089388	86.964	1.04e+05	0.48882	0.31248	0.68752	0.62497	0.99999	False
LmxM.33.1110.1_29_0.17905824039653_282-301_1	LmxM.33.1110.1	218.52	205.33	218.52	205.33	-0.089388	86.964	1.04e+05	0.48882	0.31248	0.68752	0.62497	0.99999	False
LmxM.06.1160.1_29_0.0758265089475281_244-263_1	LmxM.06.1160.1	665.48	1185.3	665.48	1185.3	0.83184	1.3511e+05	1.1309e+06	0.48882	0.57443	0.42557	0.85114	0.99999	True
LmxM.25.0850.1_0_0.0854550775534094_287-306_1	LmxM.25.0850.1	170.38	158.66	170.38	158.66	-0.10219	68.667	61046	0.4888	0.31249	0.68751	0.62498	0.99999	False
LmxM.30.2200.1_81_0.443072702331962_636-655_1	LmxM.30.2200.1	97.797	89.331	97.797	89.331	-0.12925	35.84	18612	0.48876	0.31251	0.68749	0.62501	0.99999	False
LmxM.28.1720.1_29_0.0735189150606709_97-116_1	LmxM.28.1720.1	97.797	89.331	97.797	89.331	-0.12925	35.84	18612	0.48876	0.31251	0.68749	0.62501	0.99999	False
LmxM.08_29.2170.1_57_0.499178981937603_919-900_0	LmxM.08_29.2170.1	508.09	897.31	508.09	897.31	0.8193	75746	6.3418e+05	0.48875	0.5767	0.4233	0.8466	0.99999	True
LmxM.10.0110.1_33_0.242966751918159_288-269_0	LmxM.10.0110.1	38.202	62.665	38.202	62.665	0.69957	299.21	2505.3	0.48874	0.59797	0.40203	0.80406	0.99999	True
LmxM.33.4550.1_0_0.0646352723915051_66-85_1	LmxM.33.4550.1	38.202	62.665	38.202	62.665	0.69957	299.21	2505.3	0.48874	0.59797	0.40203	0.80406	0.99999	True
LmxM.09.0530.1_29_0.129141311697093_376-395_1	LmxM.09.0530.1	360.63	345.32	360.63	345.32	-0.062384	117.1	3.042e+05	0.48872	0.31252	0.68748	0.62504	0.99999	False
LmxM.09.1240.1_19_0.0920840064620355_687-668_0	LmxM.09.1240.1	360.63	345.32	360.63	345.32	-0.062384	117.1	3.042e+05	0.48872	0.31252	0.68748	0.62504	0.99999	False
LmxM.08_29.0620.1_43_0.012847965738758_82-63_0	LmxM.08_29.0620.1	257.48	445.32	257.48	445.32	0.78802	17642	1.4781e+05	0.48858	0.5824	0.4176	0.83521	0.99999	True
LmxM.34.0980.1_29_0.124338624338624_145-126_0	LmxM.34.0980.1	184.13	171.99	184.13	171.99	-0.097838	73.675	72084	0.48855	0.31258	0.68742	0.62516	0.99999	False
LmxM.34.2120.1_52_0.297734627831715_178-197_1	LmxM.34.2120.1	55.011	49.332	55.011	49.332	-0.15424	16.126	5446.8	0.48853	0.31259	0.68741	0.62517	0.99999	False
LmxM.32.2410.1_0_0.0918163672654691_180-199_1	LmxM.32.2410.1	191.01	178.66	191.01	178.66	-0.095901	76.245	77971	0.48851	0.31259	0.68741	0.62519	0.99999	False
LmxM.29.3540.1_43_0.160466812545587_216-235_1	LmxM.29.3540.1	191.01	178.66	191.01	178.66	-0.095901	76.245	77971	0.48851	0.31259	0.68741	0.62519	0.99999	False
LmxM.32.1830.1_29_0.348990953375087_994-1013_1	LmxM.32.1830.1	216.22	371.99	216.22	371.99	0.77995	12131	1.0168e+05	0.48848	0.58383	0.41617	0.83235	0.99999	True
LmxM.26.2490.1_14_0.0604420387911592_258-277_1	LmxM.26.2490.1	230.74	217.33	230.74	217.33	-0.086018	89.957	1.1687e+05	0.48848	0.31261	0.68739	0.62521	0.99999	False
LmxM.32.0420.1_57_0.0933333333333333_17-36_1	LmxM.32.0420.1	87.864	79.998	87.864	79.998	-0.13373	30.945	14803	0.48843	0.31262	0.68738	0.62524	0.99999	False
LmxM.36.2570.1_43_0.137975499677627_204-223_1	LmxM.36.2570.1	259.77	449.32	259.77	449.32	0.78815	17964	1.5064e+05	0.48837	0.58222	0.41778	0.83556	0.99999	True
LmxM.17.0900.1_29_0.202876984126984_399-418_1	LmxM.17.0900.1	217.75	374.66	217.75	374.66	0.78012	12309	1.0323e+05	0.48836	0.58371	0.41629	0.83259	0.99999	True
LmxM.22.1690b.1_33_0.32_316-297_0	LmxM.19.1690.1-LmxM.22.1690b.1-LmxM.22.1690c.1	279.64	265.33	279.64	265.33	-0.075524	102.43	1.764e+05	0.48829	0.31267	0.68733	0.62535	0.99999	False
LmxM.36.6380.1_38_0.106918238993711_234-253_1	LmxM.36.6380.1	106.2	97.33	106.2	97.33	-0.12462	39.348	22200	0.48825	0.31269	0.68731	0.62537	0.99999	False
LmxM.22.1400.1_29_0.137161084529506_168-187_1	LmxM.22.1400.1	106.2	97.33	106.2	97.33	-0.12462	39.348	22200	0.48825	0.31269	0.68731	0.62537	0.99999	False
LmxM.19.1345.1_19_0.0631443298969072_151-132_0	LmxM.19.1345.1	106.2	97.33	106.2	97.33	-0.12462	39.348	22200	0.48825	0.31269	0.68731	0.62537	0.99999	False
LmxM.11.0290.1_29_0.0842032011134308_114-133_1	LmxM.11.0290.1	297.21	282.66	297.21	282.66	-0.072182	105.9	2.01e+05	0.48824	0.31269	0.68731	0.62538	0.99999	False
LmxM.19.0230.1_29_0.471098265895954_981-962_0	LmxM.19.0230.1	131.41	121.33	131.41	121.33	-0.11429	50.855	35016	0.48822	0.3127	0.6873	0.62539	0.99999	False
LmxM.36.4560.1_29_0.0227531285551763_33-52_1	LmxM.36.4560.1	255.19	241.33	255.19	241.33	-0.080261	96.094	1.45e+05	0.48819	0.31271	0.68729	0.62542	0.99999	False
LmxM.24.1470.1_33_0.130120481927711_1144-1125_0	LmxM.24.1470.1	220.04	378.65	220.04	378.65	0.78036	12579	1.0557e+05	0.48817	0.58353	0.41647	0.83294	0.99999	True
LmxM.30.1120.1_14_0.33015873015873_202-221_1	LmxM.30.1120.1	396.54	381.32	396.54	381.32	-0.0563	115.74	3.7282e+05	0.48815	0.31272	0.68728	0.62544	0.99999	False
LmxM.05.0370.1_19_0.0762195121951219_81-62_0	LmxM.05.0370.1	385.84	370.66	385.84	370.66	-0.057771	115.29	3.516e+05	0.48813	0.31273	0.68727	0.62546	0.99999	False
LmxM.34.1550.1_29_0.0797846304454234_157-176_1	LmxM.34.1550.1	324.72	565.32	324.72	565.32	0.79799	28944	2.4297e+05	0.48811	0.5802	0.4198	0.83959	0.99999	True
LmxM.25.2410.1_14_0.0606375606375606_165-184_1	LmxM.25.2410.1	302.56	287.99	302.56	287.99	-0.070954	106.12	2.0883e+05	0.48807	0.31275	0.68725	0.6255	0.99999	False
LmxM.27.0890.1_43_0.183037475345168_918-937_1	LmxM.27.0890.1	123.01	113.33	123.01	113.33	-0.11726	46.856	30399	0.48805	0.31276	0.68724	0.62551	0.99999	False
LmxM.14.0450.1_14_0.338493292053664_321-340_1	LmxM.14.0450.1	123.01	113.33	123.01	113.33	-0.11726	46.856	30399	0.48805	0.31276	0.68724	0.62551	0.99999	False
LmxM.09.0220.1_34_0.0085995085995086_26-7_0	LmxM.09.0220.1	123.01	113.33	123.01	113.33	-0.11726	46.856	30399	0.48805	0.31276	0.68724	0.62551	0.99999	False
LmxM.15.0440a.1_29_0.476077500988533_1197-1216_1	LmxM.15.0440a.1-LmxM.15.0440b.1	114.61	105.33	114.61	105.33	-0.12066	43.02	26128	0.48804	0.31276	0.68724	0.62552	0.99999	False
LmxM.18.1210.1_52_0.364468864468864_791-810_1	LmxM.18.1210.1-LmxM.18.1220.1	463.01	447.99	463.01	447.99	-0.047478	112.82	5.1968e+05	0.48802	0.31277	0.68723	0.62554	0.99999	False
LmxM.31.1010.1_67_0.283772981614708_345-364_1	LmxM.31.1010.1	236.09	222.66	236.09	222.66	-0.084117	90.16	1.2274e+05	0.48802	0.31277	0.68723	0.62554	0.99999	False
LmxM.30.0360.1_38_0.122948073701843_360-379_1	LmxM.30.0360.1	66.471	59.998	66.471	59.998	-0.14551	20.952	8156.6	0.488	0.31277	0.68723	0.62555	0.99999	False
LmxM.28.0620.1_29_0.0944782168186424_366-385_1	LmxM.28.0620.1	66.471	59.998	66.471	59.998	-0.14551	20.952	8156.6	0.488	0.31277	0.68723	0.62555	0.99999	False
LmxM.32.2510.1_19_0.114060963618486_228-247_1	LmxM.32.2510.1	146.7	136	146.7	136	-0.10849	57.242	44311	0.48799	0.31278	0.68722	0.62556	0.99999	False
LmxM.09.1040.1_29_0.076960076960077_155-174_1	LmxM.09.1040.1	146.7	136	146.7	136	-0.10849	57.242	44311	0.48799	0.31278	0.68722	0.62556	0.99999	False
LmxM.20.0100.1_52_0.0986111111111111_134-153_1	LmxM.20.0100.1-LmxM.20.0110.1	222.34	382.65	222.34	382.65	0.7806	12851	1.0794e+05	0.48798	0.58335	0.41665	0.83329	0.99999	True
LmxM.31.1800.1_29_0.161064425770308_111-130_1	LmxM.31.1800.1	210.11	197.33	210.11	197.33	-0.090117	81.709	95625	0.48795	0.31279	0.68721	0.62559	0.99999	False
LmxM.33.2990.1_43_0.122222222222222_144-163_1	LmxM.33.2990.1	210.11	197.33	210.11	197.33	-0.090117	81.709	95625	0.48795	0.31279	0.68721	0.62559	0.99999	False
LmxM.31.0330.1_29_0.494187275417459_2335-2354_1	LmxM.31.0330.1	307.91	293.32	307.91	293.32	-0.06977	106.34	2.1682e+05	0.48791	0.31281	0.68719	0.62561	0.99999	False
LmxM.34.1200.1_43_0.32387706855792_682-701_1	LmxM.34.1200.1	767.1	757.31	767.1	757.31	-0.018498	47.877	1.5335e+06	0.4879	0.31281	0.68719	0.62562	0.99999	False
LmxM.26.1730.1_38_0.113385315139701_342-361_1	LmxM.26.1730.1	265.12	458.65	265.12	458.65	0.78846	18727	1.5736e+05	0.48787	0.58181	0.41819	0.83638	0.99999	True
LmxM.23.0780.1_29_0.00862998921251348_29-10_0	LmxM.23.0780.1	260.54	246.66	260.54	246.66	-0.078662	96.304	1.5159e+05	0.48786	0.31282	0.68718	0.62565	0.99999	False
LmxM.22.1040.1_29_0.0357843137254902_66-85_1	LmxM.22.1040.1	203.23	190.66	203.23	190.66	-0.091671	79.048	89048	0.48783	0.31284	0.68716	0.62567	0.99999	False
Non-targeting-235	Non-target-99	175.73	163.99	175.73	163.99	-0.099117	68.844	65222	0.48781	0.31284	0.68716	0.62569	0.99999	False
LmxM.08_29.2490.1_29_0.37268002969562_493-512_1	LmxM.08_29.2490.1	313.26	298.66	313.26	298.66	-0.068626	106.56	2.2497e+05	0.48777	0.31286	0.68714	0.62571	0.99999	False
LmxM.24.2250.1_46_0.0424382716049383_52-71_1	LmxM.24.2250.1	37.438	61.331	37.438	61.331	0.69743	285.45	2400	0.48773	0.59766	0.40234	0.80468	0.99999	True
LmxM.04.0440.1_43_0.190040650406504_738-757_1	LmxM.04.0440.1	441.61	426.65	441.61	426.65	-0.049609	111.92	4.6958e+05	0.48768	0.31289	0.68711	0.62577	0.99999	False
LmxM.17.0310.1_29_0.427677496991576_1772-1791_1	LmxM.17.0310.1	138.29	234.66	138.29	234.66	0.7586	4643.4	39054	0.48764	0.58718	0.41282	0.82564	0.99999	True
LmxM.03.0890.1_43_0.197204968944099_389-370_0	LmxM.03.0890.1	577.61	563.98	577.61	563.98	-0.034394	92.903	8.3482e+05	0.48763	0.31291	0.68709	0.62581	0.99999	False
LmxM.21.1770.1_48_0.478070175438596_432-451_1	LmxM.21.1770.1	142.88	242.66	142.88	242.66	0.76005	4978.4	41877	0.48761	0.58689	0.41311	0.82621	0.99999	True
LmxM.11.0450.1_43_0.0633645693886658_131-150_1	LmxM.11.0450.1	143.64	243.99	143.64	243.99	0.76028	5035.4	42358	0.4876	0.58685	0.41315	0.82631	0.99999	True
LmxM.19.0090.1_52_0.171617161716172_197-216_1	LmxM.19.0090.1	241.44	227.99	241.44	227.99	-0.082303	90.363	1.2878e+05	0.4876	0.31292	0.68708	0.62583	0.99999	False
LmxM.28.1220.1_43_0.457183297947629_635-654_1	LmxM.28.1220.1	153.57	142.66	153.57	142.66	-0.1056	59.51	48875	0.48758	0.31292	0.68708	0.62585	0.99999	False
LmxM.28.0060.1_52_0.10562414266118_144-163_1	LmxM.28.0060.1	153.57	142.66	153.57	142.66	-0.1056	59.51	48875	0.48758	0.31292	0.68708	0.62585	0.99999	False
Non-targeting-483	Non-target-173	145.17	246.66	145.17	246.66	0.76073	5150.3	43328	0.48758	0.58675	0.41325	0.82651	0.99999	True
LmxM.19.0720.1_29_0.254830917874396_202-221_1	LmxM.19.0720.1	96.269	87.997	96.269	87.997	-0.12822	34.21	17996	0.48756	0.31293	0.68707	0.62586	0.99999	False
LmxM.20.1170.1_43_0.0964912280701754_117-136_1	LmxM.20.1170.1	96.269	87.997	96.269	87.997	-0.12822	34.21	17996	0.48756	0.31293	0.68707	0.62586	0.99999	False
LmxM.34.0140.1_52_0.0777777777777778_17-36_1	LmxM.34.0140.1	265.89	251.99	265.89	251.99	-0.077129	96.514	1.5833e+05	0.48756	0.31293	0.68707	0.62586	0.99999	False
LmxM.16.0400.1_71_0.44047619047619_474-493_1	LmxM.16.0400.1	146.7	249.33	146.7	249.33	0.76118	5266.5	44311	0.48755	0.58665	0.41335	0.8267	0.99999	True
LmxM.08.0430.1_14_0.397085610200364_1086-1105_1	LmxM.08.0430.1	138.29	128	138.29	128	-0.11078	52.994	39054	0.48755	0.31293	0.68707	0.62587	0.99999	False
LmxM.34.3900.1_0_0.176413255360624_177-196_1	LmxM.34.3900.1	138.29	128	138.29	128	-0.11078	52.994	39054	0.48755	0.31293	0.68707	0.62587	0.99999	False
LmxM.33.2370.1_57_0.331511839708561_355-374_1	LmxM.33.2370.1	20.629	33.332	20.629	33.332	0.6666	80.686	678.9	0.48754	0.60173	0.39827	0.79654	0.99999	True
LmxM.31.0720.1_57_0.48478561549101_704-685_0	LmxM.31.0720.1	20.629	33.332	20.629	33.332	0.6666	80.686	678.9	0.48754	0.60173	0.39827	0.79654	0.99999	True
LmxM.22.0480.1_38_0.137827715355805_181-200_1	LmxM.22.0480.1	253.66	239.99	253.66	239.99	-0.079589	93.413	1.4315e+05	0.48753	0.31294	0.68706	0.62588	0.99999	False
LmxM.08.0880.1_33_0.332010582010582_496-515_1	LmxM.08.0880.1	283.46	269.32	283.46	269.32	-0.073523	99.878	1.816e+05	0.48744	0.31297	0.68703	0.62594	0.99999	False
LmxM.10.0830.1_33_0.207698319656116_1060-1079_1	LmxM.10.0830.1	446.96	785.31	446.96	785.31	0.81172	57239	4.8185e+05	0.48742	0.57716	0.42284	0.84569	0.99999	True
LmxM.28.2970.1_43_0.364583333333333_215-196_0	LmxM.28.2970.1	420.22	405.32	420.22	405.32	-0.05196	111.02	4.2218e+05	0.48741	0.31298	0.68702	0.62597	0.99999	False
LmxM.07.0770.1_43_0.446895424836601_537-556_1	LmxM.07.0770.1	608.94	595.98	608.94	595.98	-0.030979	83.95	9.3488e+05	0.48736	0.313	0.687	0.626	0.99999	False
LmxM.32.0470.1_29_0.124231242312423_197-216_1	LmxM.32.0470.1	234.56	221.33	234.56	221.33	-0.083415	87.563	1.2105e+05	0.48732	0.31301	0.68699	0.62603	0.99999	False
LmxM.36.4430.1_57_0.251351351351351_289-270_0	LmxM.36.4430.1	751.05	741.31	751.05	741.31	-0.018807	47.435	1.4656e+06	0.4873	0.31302	0.68698	0.62605	0.99999	False
LmxM.33.0360.1_29_0.49706498951782_2368-2387_1	LmxM.33.0360.1	157.39	267.99	157.39	267.99	0.76406	6116.1	51515	0.48729	0.58594	0.41406	0.82813	0.99999	True
LmxM.07.0960.1_14_0.0380622837370242_140-121_0	LmxM.07.0960.1	157.39	267.99	157.39	267.99	0.76406	6116.1	51515	0.48729	0.58594	0.41406	0.82813	0.99999	True
LmxM.25.1940.1_29_0.405622489959839_801-820_1	LmxM.25.1940.1	272	470.65	272	470.65	0.78883	19732	1.6623e+05	0.48723	0.58129	0.41871	0.83741	0.99999	True
LmxM.28.2730.1_57_0.280353200883002_499-518_1	LmxM.28.2730.1	231.5	398.65	231.5	398.65	0.7815	13970	1.177e+05	0.48722	0.58265	0.41735	0.83469	0.99999	True
LmxM.10.0110.1_29_0.10230179028133_124-105_0	LmxM.10.0110.1	159.68	271.99	159.68	271.99	0.76463	6306.5	53134	0.48722	0.58578	0.41422	0.82844	0.99999	True
LmxM.27.0870.1_14_0.0123293703214443_20-39_1	LmxM.27.0870.1	159.68	271.99	159.68	271.99	0.76463	6306.5	53134	0.48722	0.58578	0.41422	0.82844	0.99999	True
LmxM.06.0550.1_14_0.21141975308642_1093-1112_1	LmxM.06.0550.1	159.68	271.99	159.68	271.99	0.76463	6306.5	53134	0.48722	0.58578	0.41422	0.82844	0.99999	True
LmxM.10.0850.1_43_0.162666666666667_54-73_1	LmxM.10.0850.1	129.89	120	129.89	120	-0.11336	48.91	34151	0.48721	0.31305	0.68695	0.62611	0.99999	False
LmxM.36.5550.1_29_0.0440348182283666_165-184_1	LmxM.36.5550.1	129.89	120	129.89	120	-0.11336	48.91	34151	0.48721	0.31305	0.68695	0.62611	0.99999	False
LmxM.22.0860.1_38_0.15352493244903_621-640_1	LmxM.22.0860.1-LmxM.24.0440.1-LmxM.24.0450.1	350.69	335.99	350.69	335.99	-0.061617	108.11	2.8653e+05	0.4872	0.31306	0.68694	0.62612	0.99999	False
LmxM.31.2900.1_29_0.116855142703285_212-231_1	LmxM.31.2900.1	116.9	197.33	116.9	197.33	0.75034	3234.4	27258	0.48715	0.58835	0.41165	0.8233	0.99999	True
LmxM.21.1050.1_60_0.0541012216404887_21-40_1	LmxM.21.1050.1-LmxM.29.3340.1	537.88	523.98	537.88	523.98	-0.037701	96.602	7.1657e+05	0.48714	0.31308	0.68692	0.62616	0.99999	False
LmxM.26.0560.1_57_0.377430061640588_787-806_1	LmxM.26.0560.1	162.74	277.32	162.74	277.32	0.76536	6564.8	55335	0.48711	0.58557	0.41443	0.82886	0.99999	True
LmxM.30.0770.1_29_0.450113378684807_390-409_1	LmxM.30.0770.1-LmxM.30.0850.1	104.67	95.997	104.67	95.997	-0.1236	37.639	21523	0.4871	0.31309	0.68691	0.62619	0.99999	False
LmxM.32.0850.1_38_0.138141370649444_382-401_1	LmxM.32.0850.1	104.67	95.997	104.67	95.997	-0.1236	37.639	21523	0.4871	0.31309	0.68691	0.62619	0.99999	False
LmxM.21.1100.1_14_0.285782901056676_588-607_1	LmxM.21.1100.1	104.67	95.997	104.67	95.997	-0.1236	37.639	21523	0.4871	0.31309	0.68691	0.62619	0.99999	False
LmxM.32.2740.1_38_0.101750101750102_243-262_1	LmxM.32.2740.1	745.7	735.98	745.7	735.98	-0.018913	47.288	1.4433e+06	0.4871	0.31309	0.68691	0.62619	0.99999	False
LmxM.33.0680.1_43_0.267851851851852_900-919_1	LmxM.33.0680.1	167.32	156	167.32	156	-0.10053	64.178	58726	0.48708	0.3131	0.6869	0.6262	0.99999	False
LmxM.26.0990.1_43_0.325503355704698_588-569_0	LmxM.26.0990.1	167.32	156	167.32	156	-0.10053	64.178	58726	0.48708	0.3131	0.6869	0.6262	0.99999	False
LmxM.33.4530.1_0_0.017356840235069_123-142_1	LmxM.33.4530.1	163.5	278.66	163.5	278.66	0.76554	6630.2	55893	0.48708	0.58552	0.41448	0.82896	0.99999	True
LmxM.02.0200.1_57_0.457795004306632_1056-1075_1	LmxM.02.0200.1	163.5	278.66	163.5	278.66	0.76554	6630.2	55893	0.48708	0.58552	0.41448	0.82896	0.99999	True
LmxM.27.1780.1_14_0.318687756297598_541-560_1	LmxM.27.1780.1	164.27	279.99	164.27	279.99	0.76571	6695.9	56453	0.48705	0.58547	0.41453	0.82907	0.99999	True
LmxM.33.2030.1_29_0.0505825518613242_172-191_1	LmxM.33.2030.1	145.17	134.66	145.17	134.66	-0.1076	55.177	43328	0.48704	0.31312	0.68688	0.62623	0.99999	False
LmxM.16.0390.1_29_0.13210759278175_381-400_1	LmxM.16.0390.1	145.17	134.66	145.17	134.66	-0.1076	55.177	43328	0.48704	0.31312	0.68688	0.62623	0.99999	False
LmxM.32.2040.1_43_0.0562605752961083_129-148_1	LmxM.32.2040.1	145.17	134.66	145.17	134.66	-0.1076	55.177	43328	0.48704	0.31312	0.68688	0.62623	0.99999	False
LmxM.36.2940.1_0_0.120530012771392_1507-1526_1	LmxM.36.2940.1	114.61	193.33	114.61	193.33	0.74927	3098.5	26128	0.48701	0.58845	0.41155	0.8231	0.99999	True
LmxM.29.1510.1_43_0.174553101997897_156-175_1	LmxM.29.1510.1	121.48	112	121.48	112	-0.11629	44.989	29597	0.48699	0.31313	0.68687	0.62626	0.99999	False
LmxM.07.0700.1_29_0.17232566630157_465-484_1	LmxM.07.0700.1	449.25	434.65	449.25	434.65	-0.047562	106.61	4.8716e+05	0.48697	0.31314	0.68686	0.62628	0.99999	False
LmxM.32.2980.1_29_0.0375275938189845_130-149_1	LmxM.32.2980.1	194.83	182.66	194.83	182.66	-0.092556	74.042	81348	0.48696	0.31314	0.68686	0.62629	0.99999	False
LmxM.16.1450.1_77_0.43579766536965_346-327_0	LmxM.16.1450.1	275.05	475.99	275.05	475.99	0.78899	20187	1.7026e+05	0.48695	0.58107	0.41893	0.83787	0.99999	True
LmxM.17.0190.1_57_0.40533522190746_1713-1732_1	LmxM.17.0190.1-LmxM.17.0190partial.1	307.91	534.65	307.91	534.65	0.79411	25706	2.1682e+05	0.48695	0.58011	0.41989	0.83979	0.99999	True
LmxM.17.1090.1_29_0.0268899036022324_103-122_1	LmxM.17.1090.1	264.36	250.66	264.36	250.66	-0.076468	93.826	1.5639e+05	0.48692	0.31316	0.68684	0.62631	0.99999	False
LmxM.30.1930.1_43_0.201714573877963_396-415_1	LmxM.30.1930.1	187.95	175.99	187.95	175.99	-0.094327	71.51	75324	0.48691	0.31316	0.68684	0.62632	0.99999	False
LmxM.34.1130.1_19_0.138888888888889_366-347_0	LmxM.34.1130.1-LmxM.34.1140.1-LmxM.34.1150.1-LmxM.34.1160.1	61.123	101.33	61.123	101.33	0.72003	808.3	6819.6	0.48688	0.5935	0.4065	0.81301	0.99999	True
LmxM.13.0700.1_43_0.318769086210947_1353-1372_1	LmxM.13.0700.1	583.73	570.65	583.73	570.65	-0.032631	85.503	8.5387e+05	0.48686	0.31318	0.68682	0.62635	0.99999	False
LmxM.27.2110.1_14_0.00547138047138047_45007_1	LmxM.27.2110.1	112.31	189.33	112.31	189.33	0.74816	2965.6	25023	0.48686	0.58854	0.41146	0.82291	0.99999	True
LmxM.14.1280.1_38_0.118019573978123_198-217_1	LmxM.14.1280.1	169.62	289.32	169.62	289.32	0.76691	7165	60461	0.48684	0.5851	0.4149	0.82981	0.99999	True
LmxM.29.3330.1_43_0.202898550724638_234-253_1	LmxM.29.3330.1	169.62	289.32	169.62	289.32	0.76691	7165	60461	0.48684	0.5851	0.4149	0.82981	0.99999	True
LmxM.08_29.2800.1_38_0.135728542914172_133-152_1	LmxM.08_29.2800.1	463.77	449.32	463.77	449.32	-0.045574	104.43	5.2152e+05	0.48683	0.31319	0.68681	0.62638	0.99999	False
LmxM.16.0170.1_14_0.327401066306225_4357-4376_1	LmxM.16.0170.1	916.08	911.97	916.08	911.97	-0.0064819	8.4508	2.2435e+06	0.48682	0.31319	0.68681	0.62638	0.99999	False
LmxM.08.0530.1_29_0.0183333333333333_81-100_1	LmxM.08.0530.1	536.36	522.65	536.36	522.65	-0.037273	93.913	7.1222e+05	0.48676	0.31322	0.68678	0.62643	0.99999	False
LmxM.08_29.0570.1_43_0.357030015797788_897-916_1	LmxM.08_29.0570.1	310.2	538.65	310.2	538.65	0.79418	26095	2.2029e+05	0.48673	0.57994	0.42006	0.84012	0.99999	True
LmxM.33.3080.1_14_0.257168458781362_567-586_1	LmxM.33.3080.1	343.82	329.32	343.82	329.32	-0.061955	105.04	2.7463e+05	0.48671	0.31323	0.68677	0.62646	0.99999	False
LmxM.05.0400.1_14_0.281395987908766_1017-1036_1	LmxM.05.0400.1	349.17	334.66	349.17	334.66	-0.061054	105.26	2.8386e+05	0.48667	0.31325	0.68675	0.62649	0.99999	False
Non-targeting-468	Non-target-51	152.04	141.33	152.04	141.33	-0.10472	57.404	47840	0.48665	0.31325	0.68675	0.6265	0.99999	False
LmxM.15.0185.1_52_0.328205128205128_582-563_0	LmxM.15.0185.1	310.2	295.99	310.2	295.99	-0.067423	100.95	2.2029e+05	0.48662	0.31326	0.68674	0.62653	0.99999	False
LmxM.08_29.2540.1_19_0.153280839895013_289-308_1	LmxM.08_29.2540.1	472.94	458.65	472.94	458.65	-0.044162	102.07	5.4387e+05	0.48662	0.31326	0.68674	0.62653	0.99999	False
LmxM.36.3680.1_52_0.213019768234492_618-637_1	LmxM.36.3680.1	365.21	350.66	365.21	350.66	-0.05851	105.92	3.1255e+05	0.48662	0.31326	0.68674	0.62653	0.99999	False
LmxM.13.1270.1_10_0.177997527812114_437-418_0	LmxM.13.1270.1	213.93	201.33	213.93	201.33	-0.087184	79.429	99388	0.48662	0.31326	0.68674	0.62653	0.99999	False
LmxM.32.0295.1_49_0.195652173913043_170-151_0	LmxM.32.0295.1	646.38	634.65	646.38	634.65	-0.026381	68.797	1.0624e+06	0.48659	0.31327	0.68673	0.62655	0.99999	False
LmxM.30.2570.1_0_0.0146882494004796_42-61_1	LmxM.30.2570.1	175.73	299.99	175.73	299.99	0.76818	7720.5	65222	0.48656	0.58467	0.41533	0.83066	0.99999	True
LmxM.17.0360.1_57_0.444444444444444_237-256_1	LmxM.17.0360.1	279.64	483.98	279.64	483.98	0.78923	20879	1.764e+05	0.48654	0.58073	0.41927	0.83854	0.99999	True
LmxM.34.1610.1_49_0.0786163522012579_234-215_0	LmxM.34.1610.1	245.26	231.99	245.26	231.99	-0.079877	87.963	1.3318e+05	0.48654	0.31329	0.68671	0.62659	0.99999	False
LmxM.07.0070.1_43_0.379965457685665_217-236_1	LmxM.07.0070.1	176.49	301.32	176.49	301.32	0.76833	7791.4	65831	0.48653	0.58462	0.41538	0.83076	0.99999	True
LmxM.21.1540.1_19_0.185994397759104_1002-983_0	LmxM.21.1540.1	64.943	58.665	64.943	58.665	-0.14435	19.71	7761.5	0.48652	0.3133	0.6867	0.6266	0.99999	False
LmxM.15.1440.1_57_0.230005837711617_389-408_1	LmxM.15.1440.1	64.943	58.665	64.943	58.665	-0.14435	19.71	7761.5	0.48652	0.3133	0.6867	0.6266	0.99999	False
LmxM.08_29.0820.1_48_0.316715542521994_333-314_0	LmxM.08_29.0820.1	177.26	302.66	177.26	302.66	0.76848	7862.6	66442	0.48649	0.58456	0.41544	0.83087	0.99999	True
LmxM.31.1260.1_43_0.0960334029227557_148-129_0	LmxM.31.1260.1	292.63	278.66	292.63	278.66	-0.070321	97.566	1.9442e+05	0.48646	0.31332	0.68668	0.62664	0.99999	False
LmxM.10.1220.1_67_0.290988056460369_258-277_1	LmxM.10.1220.1	839.68	833.31	839.68	833.31	-0.010976	20.298	1.8615e+06	0.48643	0.31333	0.68667	0.62666	0.99999	False
LmxM.33.3670.1_0_0.0201854882705947_33-52_1	LmxM.33.3670.1	326.24	311.99	326.24	311.99	-0.064252	101.59	2.4543e+05	0.48634	0.31336	0.68664	0.62673	0.99999	False
LmxM.23.1100.1_57_0.105191256830601_144-163_1	LmxM.23.1100.1	94.741	86.664	94.741	86.664	-0.12715	32.618	17391	0.48633	0.31336	0.68664	0.62673	0.99999	False
LmxM.31.1700.1_38_0.133889551052841_332-351_1	LmxM.31.1700.1	94.741	86.664	94.741	86.664	-0.12715	32.618	17391	0.48633	0.31336	0.68664	0.62673	0.99999	False
LmxM.14.1030.1_57_0.142951251646904_207-226_1	LmxM.14.1030.1	181.84	310.66	181.84	310.66	0.76937	8296.7	70176	0.48627	0.58424	0.41576	0.83151	0.99999	True
LmxM.16.0430.1_52_0.0452898550724638_17-36_1	LmxM.16.0430.1	431.68	417.32	431.68	417.32	-0.048699	103.13	4.4724e+05	0.48625	0.3134	0.6866	0.62679	0.99999	False
LmxM.16.1650.1_29_0.259527255185721_529-548_1	LmxM.16.1650.1	238.38	225.33	238.38	225.33	-0.080899	85.202	1.2531e+05	0.48622	0.31341	0.68659	0.62681	0.99999	False
LmxM.23.0810.1_29_0.117307692307692_188-169_0	LmxM.23.0810.1	172.67	161.33	172.67	161.33	-0.097457	64.349	62818	0.4861	0.31345	0.68655	0.6269	0.99999	False
LmxM.27.1840.1_14_0.318578916715201_1644-1625_0	LmxM.27.1840.1	18.337	16	18.337	16	-0.18587	2.7318	529.7	0.48609	0.31345	0.68655	0.62691	0.99999	False
LmxM.27.1410.1_57_0.450354609929078_502-521_1	LmxM.27.1410.1	18.337	16	18.337	16	-0.18587	2.7318	529.7	0.48609	0.31345	0.68655	0.62691	0.99999	False
LmxM.36.1570.1_57_0.323549965059399_456-475_1	LmxM.36.1570.1	18.337	16	18.337	16	-0.18587	2.7318	529.7	0.48609	0.31345	0.68655	0.62691	0.99999	False
LmxM.34.0890.1_71_0.417670682730924_199-218_1	LmxM.34.0890.1	18.337	16	18.337	16	-0.18587	2.7318	529.7	0.48609	0.31345	0.68655	0.62691	0.99999	False
LmxM.33.1340.1_34_0.118401206636501_474-455_0	LmxM.33.1340.1	18.337	16	18.337	16	-0.18587	2.7318	529.7	0.48609	0.31345	0.68655	0.62691	0.99999	False
LmxM.31.0580.1_29_0.0597269624573379_110-91_0	LmxM.31.0580.1	18.337	16	18.337	16	-0.18587	2.7318	529.7	0.48609	0.31345	0.68655	0.62691	0.99999	False
LmxM.31.1340.1_0_0.179736444156405_829-848_1	LmxM.31.1340.1	185.66	317.32	185.66	317.32	0.77007	8667.4	73371	0.48607	0.58398	0.41602	0.83205	0.99999	True
LmxM.21.0360.1_19_0.0328467153284672_30-11_0	LmxM.21.0360.1	59.595	98.664	59.595	98.664	0.71787	763.18	6460.9	0.48605	0.59331	0.40669	0.81337	0.99999	True
LmxM.23.1610.1_43_0.0253623188405797_18-37_1	LmxM.23.1610.1	103.15	94.664	103.15	94.664	-0.12255	35.968	20856	0.48592	0.31351	0.68649	0.62702	0.99999	False
Non-targeting-660	Non-target-16	103.15	94.664	103.15	94.664	-0.12255	35.968	20856	0.48592	0.31351	0.68649	0.62702	0.99999	False
LmxM.02.0230.1_14_0.215488215488215_635-654_1	LmxM.02.0230.1	119.95	110.66	119.95	110.66	-0.11531	43.16	28806	0.48591	0.31351	0.68649	0.62703	0.99999	False
LmxM.16.0840.1_43_0.012884455527847_21-40_1	LmxM.16.0840.1	231.5	218.66	231.5	218.66	-0.081983	82.484	1.177e+05	0.48591	0.31351	0.68649	0.62703	0.99999	False
LmxM.22.0580.1_43_0.21195652173913_124-105_0	LmxM.22.0580.1	404.94	390.65	404.94	390.65	-0.051687	102.05	3.8996e+05	0.48588	0.31353	0.68647	0.62705	0.99999	False
LmxM.29.2740.1_0_0.0951199338296112_108-127_1	LmxM.29.2740.1	102.38	171.99	102.38	171.99	0.74275	2423	20527	0.48588	0.58885	0.41115	0.82229	0.99999	True
LmxM.24.1000.1_38_0.150243309002433_241-260_1	LmxM.24.1000.1	243.73	230.66	243.73	230.66	-0.079176	85.399	1.3141e+05	0.48585	0.31354	0.68646	0.62707	0.99999	False
LmxM.12.0180.1_29_0.376190476190476_1016-1035_1	LmxM.12.0180.1	803.01	795.98	803.01	795.98	-0.01267	24.709	1.6915e+06	0.48583	0.31354	0.68646	0.62709	0.99999	False
LmxM.08_29.0980.1_38_0.0425790754257908_67-86_1	LmxM.08_29.0980.1	881.7	877.31	881.7	877.31	-0.0072011	9.6579	2.0669e+06	0.48583	0.31354	0.68646	0.62709	0.99999	False
LmxM.27.0670.1_52_0.310046573519627_463-482_1	LmxM.27.0670.1	74.876	67.998	74.876	67.998	-0.13709	23.653	10518	0.48581	0.31355	0.68645	0.6271	0.99999	False
LmxM.31.3690.1_38_0.138774104683196_400-419_1	LmxM.31.3690.1	74.876	67.998	74.876	67.998	-0.13709	23.653	10518	0.48581	0.31355	0.68645	0.6271	0.99999	False
LmxM.24.0990.1_57_0.405050505050505_797-816_1	LmxM.24.0990.1	191.01	326.66	191.01	326.66	0.771	9200	77971	0.48578	0.5836	0.4164	0.8328	0.99999	True
LmxM.12.0460.1_29_0.134182590233546_312-331_1	LmxM.12.0460.1	375.14	654.65	375.14	654.65	0.80164	39061	3.3105e+05	0.48578	0.57787	0.42213	0.84427	0.99999	True
LmxM.36.3930.1_0_0.188727188727189_813-832_1	LmxM.36.3930.1	101.62	170.66	101.62	170.66	0.74229	2383.5	20201	0.48578	0.58887	0.41113	0.82226	0.99999	True
LmxM.32.0610.1_29_0.224867724867725_75-94_1	LmxM.32.0610.1	349.17	607.98	349.17	607.98	0.79836	33493	2.8386e+05	0.48577	0.57848	0.42152	0.84305	0.99999	True
LmxM.08_29.0180.1_57_0.262569832402235_431-412_0	LmxM.08_29.0180.1	320.9	557.32	320.9	557.32	0.79449	27947	2.3689e+05	0.48575	0.57918	0.42082	0.84163	0.99999	True
LmxM.29.2570.1_43_0.376422764227642_459-478_1	LmxM.29.2570.1	330.06	315.99	330.06	315.99	-0.062676	99.048	2.5163e+05	0.48571	0.31359	0.68641	0.62717	0.99999	False
LmxM.14.0900.1_0_0.130464480874317_376-395_1	LmxM.14.0900.1	205.53	193.33	205.53	193.33	-0.087838	74.41	91213	0.48566	0.3136	0.6864	0.62721	0.99999	False
LmxM.28.1200.1_52_0.284269094587759_559-578_1	LmxM.28.1200.1	340.76	326.66	340.76	326.66	-0.060805	99.474	2.6943e+05	0.48563	0.31362	0.68638	0.62723	0.99999	False
LmxM.21.1290.1_43_0.16988416988417_140-121_0	LmxM.21.1290.1	251.37	433.32	251.37	433.32	0.78322	16553	1.4039e+05	0.4856	0.58119	0.41881	0.83762	0.99999	True
LmxM.08_29.2030.1_38_0.148316307226636_395-376_0	LmxM.08_29.2030.1	362.15	347.99	362.15	347.99	-0.057401	100.33	3.0697e+05	0.48558	0.31363	0.68637	0.62726	0.99999	False
LmxM.34.3360.1_29_0.444396051103368_3057-3076_1	LmxM.34.3360.1	135.23	125.33	135.23	125.33	-0.10891	49.059	37231	0.48555	0.31364	0.68636	0.62728	0.99999	False
LmxM.14.1020.1_14_0.073015873015873_79-60_0	LmxM.14.1020.1	291.1	503.98	291.1	503.98	0.78978	22660	1.9225e+05	0.48553	0.57991	0.42009	0.84019	0.99999	True
LmxM.28.0870.1_29_0.44002306805075_759-778_1	LmxM.28.0870.1	198.65	186.66	198.65	186.66	-0.089346	71.871	84802	0.48549	0.31366	0.68634	0.62733	0.99999	False
LmxM.04.0810.1_34_0.110119047619048_229-210_0	LmxM.04.0810.1	408.76	394.65	408.76	394.65	-0.050541	99.496	3.9789e+05	0.48546	0.31367	0.68633	0.62735	0.99999	False
LmxM.18.0800.1_43_0.153439153439153_141-160_1	LmxM.18.0800.1	157.39	146.66	157.39	146.66	-0.1012	57.566	51515	0.48546	0.31367	0.68633	0.62735	0.99999	False
LmxM.25.1600.1_14_0.242320819112628_859-840_0	LmxM.25.1600.1	453.84	439.99	453.84	439.99	-0.044623	95.951	4.9788e+05	0.48541	0.31369	0.68631	0.62739	0.99999	False
LmxM.07.0500.1_43_0.223899371069182_171-190_1	LmxM.07.0500.1-LmxM.07.0510.1	284.22	270.66	284.22	270.66	-0.070295	91.995	1.8265e+05	0.4854	0.3137	0.6863	0.62739	0.99999	False
LmxM.15.1390.1_63_0.443333333333333_403-384_0	LmxM.15.1390.1	191.77	179.99	191.77	179.99	-0.090964	69.377	78640	0.48535	0.31371	0.68629	0.62743	0.99999	False
LmxM.32.0570.1_0_0.0557471264367816_90-109_1	LmxM.32.0570.1	191.77	179.99	191.77	179.99	-0.090964	69.377	78640	0.48535	0.31371	0.68629	0.62743	0.99999	False
LmxM.36.4810.1_71_0.481481481481481_393-412_1	LmxM.36.4810.1	217.75	205.33	217.75	205.33	-0.084358	77.18	1.0323e+05	0.48535	0.31371	0.68629	0.62743	0.99999	False
LmxM.02.0590.1_57_0.382315521628499_597-616_1	LmxM.02.0590.1	497.39	483.98	497.39	483.98	-0.039333	89.84	6.0591e+05	0.48531	0.31373	0.68627	0.62746	0.99999	False
LmxM.20.1390.1_52_0.159676232523915_207-226_1	LmxM.20.1390.1	164.27	153.33	164.27	153.33	-0.098806	59.84	56453	0.4853	0.31373	0.68627	0.62746	0.99999	False
LmxM.32.2080.1_29_0.450343370311675_1700-1719_1	LmxM.32.2080.1	164.27	153.33	164.27	153.33	-0.098806	59.84	56453	0.4853	0.31373	0.68627	0.62746	0.99999	False
LmxM.28.2770.1_43_0.235623409669211_459-478_1	LmxM.28.2770.1	51.955	46.665	51.955	46.665	-0.15182	13.989	4821.9	0.48527	0.31374	0.68626	0.62749	0.99999	False
LmxM.31.0240.1_33_0.355105795768169_1163-1144_0	LmxM.31.0240.1	51.955	46.665	51.955	46.665	-0.15182	13.989	4821.9	0.48527	0.31374	0.68626	0.62749	0.99999	False
LmxM.20.1400.1_14_0.313763861709067_478-497_1	LmxM.20.1400.1	97.797	163.99	97.797	163.99	0.73988	2191.1	18612	0.48523	0.58893	0.41107	0.82214	0.99999	True
LmxM.13.0700.1_33_0.361052384308198_1530-1549_1	LmxM.13.0700.1	355.28	618.65	355.28	618.65	0.79844	34682	2.9462e+05	0.48522	0.57806	0.42194	0.84388	0.99999	True
LmxM.36.4675.1_57_0.191666666666667_36-55_1	LmxM.36.4675.1	740.35	731.98	740.35	731.98	-0.016394	35.084	1.4212e+06	0.48518	0.31377	0.68623	0.62755	0.99999	False
LmxM.34.3340.1_57_0.411111111111111_585-604_1	LmxM.34.3340.1	126.83	117.33	126.83	117.33	-0.11142	45.133	32454	0.48512	0.31379	0.68621	0.62759	0.99999	False
LmxM.20.0120.1_57_0.128067025733094_205-224_1	LmxM.20.0120.1	93.213	85.331	93.213	85.331	-0.12605	31.064	16796	0.48507	0.31381	0.68619	0.62762	0.99999	False
LmxM.22.1170.1_52_0.0655430711610487_164-183_1	LmxM.22.1170.1	96.269	161.33	96.269	161.33	0.73886	2116.4	17996	0.48498	0.58894	0.41106	0.82211	0.99999	True
LmxM.22.1040.1_29_0.0357843137254902_70-89_1	LmxM.22.1040.1	300.27	286.66	300.27	286.66	-0.066691	92.61	2.0546e+05	0.48497	0.31385	0.68615	0.6277	0.99999	False
LmxM.25.0180.1_38_0.0212698412698413_60-79_1	LmxM.25.0180.1	452.31	438.65	452.31	438.65	-0.044136	93.272	4.9429e+05	0.48496	0.31385	0.68615	0.6277	0.99999	False
LmxM.34.2290.1_29_0.190979097909791_861-880_1	LmxM.34.2290.1	205.53	351.99	205.53	351.99	0.7733	10726	91213	0.48495	0.58259	0.41741	0.83482	0.99999	True
LmxM.36.4230.1_38_0.13179012345679_424-443_1	LmxM.36.4230.1	768.62	761.31	768.62	761.31	-0.013775	26.744	1.5401e+06	0.48489	0.31388	0.68612	0.62775	0.99999	False
LmxM.30.1530.1_29_0.159793052475979_1076-1095_1	LmxM.30.1530.1	247.55	234.66	247.55	234.66	-0.076825	83.067	1.3586e+05	0.48484	0.3139	0.6861	0.62779	0.99999	False
LmxM.03.0340.1_52_0.22583559168925_243-262_1	LmxM.03.0340.1	207.82	355.99	207.82	355.99	0.77363	10977	93405	0.48481	0.58243	0.41757	0.83514	0.99999	True
LmxM.30.1240.1_43_0.468838893198862_1803-1822_1	LmxM.30.1240.1	310.96	297.32	310.96	297.32	-0.064499	93.022	2.2146e+05	0.48477	0.31392	0.68608	0.62784	0.99999	False
LmxM.32.0710.1_49_0.019047619047619_45-26_0	LmxM.32.0710.1	148.99	138.66	148.99	138.66	-0.1029	53.305	45806	0.48475	0.31393	0.68607	0.62785	0.99999	False
LmxM.17.1080.1_38_0.020918599363347_39-58_1	LmxM.17.1080.1	262.07	451.99	262.07	451.99	0.78404	18035	1.535e+05	0.48475	0.58043	0.41957	0.83914	0.99999	True
LmxM.26.2040.1_14_0.23769730733519_252-271_1	LmxM.26.2040.1	94.741	158.66	94.741	158.66	0.73781	2042.9	17391	0.48471	0.58895	0.41105	0.8221	0.99999	True
LmxM.27.1560.1_38_0.170314780070878_813-832_1	LmxM.27.1560.1	655.55	645.31	655.55	645.31	-0.022661	52.349	1.095e+06	0.48468	0.31395	0.68605	0.6279	0.99999	False
LmxM.34.1280.1_81_0.461859979101358_432-451_1	LmxM.34.1280.1	210.11	359.99	210.11	359.99	0.77395	11232	95625	0.48468	0.58227	0.41773	0.83545	0.99999	True
LmxM.17.0790.1_38_0.0697784064120698_145-164_1	LmxM.17.0790.1	380.49	366.66	380.49	366.66	-0.053297	95.72	3.4124e+05	0.48467	0.31396	0.68604	0.62791	0.99999	False
LmxM.02.0200.1_38_0.149440137812231_350-331_0	LmxM.02.0200.1	110.02	101.33	110.02	101.33	-0.11761	37.771	23943	0.48466	0.31396	0.68604	0.62792	0.99999	False
LmxM.29.0130.1_57_0.322780881440099_511-530_1	LmxM.29.0130.1	216.22	203.99	216.22	203.99	-0.083598	74.779	1.0168e+05	0.4846	0.31398	0.68602	0.62796	0.99999	False
LmxM.32.1490.1_19_0.043115301512473_432-451_1	LmxM.32.1490.1	19.865	31.999	19.865	31.999	0.66134	73.617	626.97	0.4846	0.60064	0.39936	0.79872	0.99999	True
LmxM.34.1940.1_19_0.106666666666667_150-131_0	LmxM.34.1940.1	369.79	355.99	369.79	355.99	-0.054742	95.302	3.2102e+05	0.48458	0.31399	0.68601	0.62797	0.99999	False
LmxM.26.1660.1_52_0.288631346578366_519-538_1	LmxM.26.1660.1	332.36	318.66	332.36	318.66	-0.060544	93.848	2.5539e+05	0.48455	0.314	0.686	0.62799	0.99999	False
LmxM.27.0680.1_43_0.29726368159204_472-491_1	LmxM.27.0680.1	364.45	350.66	364.45	350.66	-0.055497	95.094	3.1115e+05	0.48455	0.314	0.686	0.62799	0.99999	False
LmxM.30.1590.1_57_0.285204991087344_150-169_1	LmxM.30.1590.1	190.25	178.66	190.25	178.66	-0.090149	67.102	77304	0.48453	0.314	0.686	0.62801	0.99999	False
LmxM.20.1270.1_71_0.464912280701754_255-274_1	LmxM.20.1270.1	133.71	124	133.71	124	-0.10794	47.149	36336	0.48453	0.31401	0.68599	0.62801	0.99999	False
LmxM.26.1370.1_29_0.281111111111111_768-749_0	LmxM.26.1370.1	133.71	124	133.71	124	-0.10794	47.149	36336	0.48453	0.31401	0.68599	0.62801	0.99999	False
LmxM.17.0290.1_57_0.471408647140865_1020-1001_0	LmxM.17.0290.1	348.4	334.66	348.4	334.66	-0.057902	94.47	2.8253e+05	0.48451	0.31401	0.68599	0.62802	0.99999	False
LmxM.33.1260.1_52_0.213032581453634_588-607_1	LmxM.33.1260.1	228.45	215.99	228.45	215.99	-0.080515	77.556	1.1439e+05	0.48447	0.31403	0.68597	0.62805	0.99999	False
LmxM.33.3000.1_52_0.0196078431372549_27-46_1	LmxM.33.3000.1	465.3	451.99	465.3	451.99	-0.041791	88.629	5.2521e+05	0.48446	0.31403	0.68597	0.62806	0.99999	False
LmxM.34.2410.1_0_0.0241964608161791_61-80_1	LmxM.34.2410.1	213.93	366.66	213.93	366.66	0.77448	11662	99388	0.48444	0.58201	0.41799	0.83598	0.99999	True
LmxM.15.0520.1_52_0.105451295799821_109-128_1	LmxM.15.0520.1	761.75	754.64	761.75	754.64	-0.013499	25.231	1.5107e+06	0.48437	0.31406	0.68594	0.62813	0.99999	False
LmxM.12.0340.1_0_0.162127107652399_997-1016_1	LmxM.12.0340.1	37.438	33.332	37.438	33.332	-0.16296	8.428	2400	0.48433	0.31407	0.68593	0.62815	0.99999	False
LmxM.06.0430.1_43_0.147398843930636_314-295_0	LmxM.06.0430.1	37.438	33.332	37.438	33.332	-0.16296	8.428	2400	0.48433	0.31407	0.68593	0.62815	0.99999	False
LmxM.08_29.1250.1_29_0.186301369863014_1024-1005_0	LmxM.08_29.1250.1	488.99	475.99	488.99	475.99	-0.038793	84.497	5.8418e+05	0.48432	0.31408	0.68592	0.62816	0.99999	False
LmxM.26.2360.1_33_0.037037037037037_83-64_0	LmxM.26.2360.1	92.449	154.66	92.449	154.66	0.73617	1935.2	16503	0.48428	0.58895	0.41105	0.8221	0.99999	True
LmxM.29.2990.1_29_0.127954360228199_152-171_1	LmxM.29.2990.1	304.09	290.66	304.09	290.66	-0.064947	90.181	2.111e+05	0.48427	0.3141	0.6859	0.62819	0.99999	False
LmxM.14.0170.1_19_0.0369290573372206_69-88_1	LmxM.14.0170.1	306.38	530.65	306.38	530.65	0.79046	25149	2.1452e+05	0.48421	0.57885	0.42115	0.8423	0.99999	True
LmxM.15.0990.1_29_0.48989898989899_294-275_0	LmxM.15.0990.1	16.809	14.666	16.809	14.666	-0.18494	2.2955	441.14	0.48419	0.31412	0.68588	0.62825	0.99999	False
LmxM.04.0380.1_0_0.190207156308851_198-217_1	LmxM.04.0380.1	16.809	14.666	16.809	14.666	-0.18494	2.2955	441.14	0.48419	0.31412	0.68588	0.62825	0.99999	False
LmxM.25.1260.1_29_0.487291212781409_3351-3370_1	LmxM.25.1260.1	16.809	14.666	16.809	14.666	-0.18494	2.2955	441.14	0.48419	0.31412	0.68588	0.62825	0.99999	False
LmxM.03.0520.1_43_0.254809579897919_645-664_1	LmxM.03.0520.1	56.539	93.33	56.539	93.33	0.71319	676.81	5774.6	0.48416	0.59286	0.40714	0.81428	0.99999	True
LmxM.13.0500.1_19_0.0127559583752937_72-91_1	LmxM.13.0500.1	246.02	233.33	246.02	233.33	-0.076114	80.575	1.3407e+05	0.48415	0.31414	0.68586	0.62828	0.99999	False
LmxM.17.0190.1_52_0.359301227573182_1518-1537_1	LmxM.17.0190.1-LmxM.17.0190partial.1	246.02	233.33	246.02	233.33	-0.076114	80.575	1.3407e+05	0.48415	0.31414	0.68586	0.62828	0.99999	False
LmxM.34.0490.1_0_0.191701575902653_957-976_1	LmxM.34.0490.1	246.02	233.33	246.02	233.33	-0.076114	80.575	1.3407e+05	0.48415	0.31414	0.68586	0.62828	0.99999	False
LmxM.32.0780.1_29_0.493688362919132_2499-2518_1	LmxM.32.0780.1	221.57	209.33	221.57	209.33	-0.081635	74.964	1.0714e+05	0.48414	0.31414	0.68586	0.62828	0.99999	False
LmxM.36.4530.1_29_0.455680399500624_723-742_1	LmxM.36.4530.1	91.685	153.33	91.685	153.33	0.7356	1900	16213	0.48412	0.58894	0.41106	0.82211	0.99999	True
LmxM.04.0250.1_38_0.0771520146520147_332-351_1	LmxM.04.0250.1	373.62	359.99	373.62	359.99	-0.053455	92.838	3.2816e+05	0.48411	0.31416	0.68584	0.62831	0.99999	False
LmxM.14.0730a.1_57_0.296_231-212_0	LmxM.14.0730.1-LmxM.14.0710.1-LmxM.14.0720.1-LmxM.14.0730a.1	549.34	537.32	549.34	537.32	-0.031879	72.33	7.497e+05	0.4841	0.31416	0.68584	0.62831	0.99999	False
LmxM.12.1140.1_43_0.104065040650407_248-267_1	LmxM.12.1140.1	140.58	130.66	140.58	130.66	-0.1048	49.209	40453	0.48409	0.31416	0.68584	0.62832	0.99999	False
LmxM.34.0180.1_43_0.0154499806875241_36-55_1	LmxM.34.0180.1	368.27	354.66	368.27	354.66	-0.054183	92.632	3.1818e+05	0.48406	0.31417	0.68583	0.62834	0.99999	False
LmxM.31.0100.1_52_0.225574712643678_150-169_1	LmxM.31.0100.1	320.13	306.66	320.13	306.66	-0.061845	90.791	2.3568e+05	0.48406	0.31417	0.68583	0.62834	0.99999	False
LmxM.31.0140.1_29_0.134547778843081_418-437_1	LmxM.31.0140.1	263.59	250.66	263.59	250.66	-0.072308	83.652	1.5543e+05	0.48406	0.31417	0.68583	0.62835	0.99999	False
LmxM.15.1280.1_29_0.0812339331619537_480-461_0	LmxM.15.1280.1	516.49	503.98	516.49	503.98	-0.035293	78.201	6.5688e+05	0.48405	0.31417	0.68583	0.62835	0.99999	False
LmxM.13.1610.1_29_0.00873563218390805_45291_1	LmxM.13.1610.1	362.92	349.32	362.92	349.32	-0.054932	92.427	3.0836e+05	0.48403	0.31418	0.68582	0.62837	0.99999	False
LmxM.10.0040.1_29_0.0926122304701308_259-278_1	LmxM.10.0040.1	90.921	152	90.921	152	0.73503	1865.1	15926	0.48396	0.58894	0.41106	0.82212	0.99999	True
LmxM.19.0400.1_71_0.424673784104389_351-370_1	LmxM.19.0400.1	195.59	183.99	195.59	183.99	-0.087739	67.277	82033	0.48388	0.31424	0.68576	0.62847	0.99999	False
LmxM.22.0080.1_29_0.423505572441743_414-433_1	LmxM.22.0080.1	195.59	183.99	195.59	183.99	-0.087739	67.277	82033	0.48388	0.31424	0.68576	0.62847	0.99999	False
LmxM.29.0140.1_52_0.199807877041306_199-218_1	LmxM.29.0140.1	291.86	278.66	291.86	278.66	-0.066562	87.185	1.9333e+05	0.48387	0.31424	0.68576	0.62848	0.99999	False
LmxM.21.0450.1_43_0.118840579710145_72-91_1	LmxM.21.0450.1	251.37	238.66	251.37	238.66	-0.074549	80.767	1.4039e+05	0.48386	0.31424	0.68576	0.62848	0.99999	False
LmxM.26.0220.1_81_0.448677248677249_416-435_1	LmxM.26.0220.1	214.69	202.66	214.69	202.66	-0.082827	72.416	1.0015e+05	0.48384	0.31425	0.68575	0.6285	0.99999	False
LmxM.32.0620.1_0_0.0473047304730473_36-55_1	LmxM.32.0620.1	223.86	383.99	223.86	383.99	0.77576	12820	1.0953e+05	0.48382	0.58133	0.41867	0.83733	0.99999	True
LmxM.15.0850.1_43_0.324267782426778_934-915_0	LmxM.15.0850.1	90.157	150.66	90.157	150.66	0.73444	1830.5	15641	0.48379	0.58893	0.41107	0.82214	0.99999	True
LmxM.02.0740.1_43_0.0476190476190476_87-106_1	LmxM.02.0740.1	343.05	595.98	343.05	595.98	0.79505	31986	2.7332e+05	0.48379	0.57768	0.42232	0.84464	0.99999	True
LmxM.33.1010.1_43_0.377475947934352_660-679_1	LmxM.33.1010.1	91.685	83.997	91.685	83.997	-0.12491	29.547	16213	0.48378	0.31427	0.68573	0.62854	0.99999	False
LmxM.33.4280.1_33_0.270935960591133_334-315_0	LmxM.33.4280.1	147.46	137.33	147.46	137.33	-0.10197	51.313	44806	0.48378	0.31427	0.68573	0.62854	0.99999	False
LmxM.14.0310.1_43_0.102564102564103_85-104_1	LmxM.14.0310.1	372.09	647.98	372.09	647.98	0.79866	38058	3.253e+05	0.48373	0.57696	0.42304	0.84609	0.99999	True
LmxM.31.0470.1_14_0.264783427495292_698-717_1	LmxM.31.0470.1	116.9	108	116.9	108	-0.11326	39.617	27258	0.48369	0.3143	0.6857	0.62861	0.99999	False
LmxM.05.0390.1_29_0.162579473206176_354-373_1	LmxM.05.0390.1	491.28	478.65	491.28	478.65	-0.037483	79.699	5.9007e+05	0.48363	0.31432	0.68568	0.62865	0.99999	False
LmxM.36.1740.1_0_0.134639811286518_735-754_1	LmxM.36.1740.1	89.393	149.33	89.393	149.33	0.73384	1796.2	15359	0.48362	0.58892	0.41108	0.82216	0.99999	True
LmxM.33.3920.1_33_0.342419080068143_610-591_0	LmxM.33.3920.1	256.72	243.99	256.72	243.99	-0.073051	80.959	1.4687e+05	0.48361	0.31433	0.68567	0.62866	0.99999	False
LmxM.08_29.1440.1_43_0.184486373165618_79-98_1	LmxM.08_29.1440.1	154.34	144	154.34	144	-0.099383	53.462	49397	0.48358	0.31434	0.68566	0.62868	0.99999	False
LmxM.03.0770.1_52_0.227972889710413_367-386_1	LmxM.03.0770.1	346.11	601.31	346.11	601.31	0.79513	32565	2.7857e+05	0.48353	0.57748	0.42252	0.84504	0.99999	True
LmxM.08.0950.1_43_0.090702947845805_31-50_1	LmxM.08.0950.1	313.26	299.99	313.26	299.99	-0.062222	87.984	2.2497e+05	0.48353	0.31436	0.68564	0.62872	0.99999	False
LmxM.29.2690.1_43_0.0350282485875706_21-40_1	LmxM.29.2690.1	132.18	122.66	132.18	122.66	-0.10695	45.276	35453	0.48348	0.31438	0.68562	0.62876	0.99999	False
LmxM.07.0310.1_38_0.141326740832303_339-358_1	LmxM.07.0310.1	888.58	886.64	888.58	886.64	-0.0031469	1.8785	2.1016e+06	0.48348	0.31438	0.68562	0.62876	0.99999	False
LmxM.28.1220.1_52_0.21726822363765_302-321_1	LmxM.28.1220.1	108.49	99.997	108.49	99.997	-0.11653	36.097	23238	0.48348	0.31438	0.68562	0.62876	0.99999	False
LmxM.12.0450.1_38_0.166056166056166_537-556_1	LmxM.12.0450.1	108.49	99.997	108.49	99.997	-0.11653	36.097	23238	0.48348	0.31438	0.68562	0.62876	0.99999	False
LmxM.16.0700.1_29_0.271079590228526_680-699_1	LmxM.16.0700.1	174.96	163.99	174.96	163.99	-0.092867	60.171	64616	0.48348	0.31438	0.68562	0.62876	0.99999	False
LmxM.21.0700.1_81_0.482851018220793_891-910_1	LmxM.21.0700.1	161.21	150.66	161.21	150.66	-0.097023	55.654	54229	0.48347	0.31438	0.68562	0.62876	0.99999	False
LmxM.31.0020.1_43_0.237037037037037_346-365_1	LmxM.31.0020.1	161.21	150.66	161.21	150.66	-0.097023	55.654	54229	0.48347	0.31438	0.68562	0.62876	0.99999	False
LmxM.33.3830.1_29_0.424501424501425_291-310_1	LmxM.33.3830.1	161.21	150.66	161.21	150.66	-0.097023	55.654	54229	0.48347	0.31438	0.68562	0.62876	0.99999	False
LmxM.30.2195.1_49_0.374137931034483_655-636_0	LmxM.30.2195.1	161.21	150.66	161.21	150.66	-0.097023	55.654	54229	0.48347	0.31438	0.68562	0.62876	0.99999	False
LmxM.11.0060.1_19_0.090034965034965_312-293_0	LmxM.11.0060.1	200.94	189.33	200.94	189.33	-0.085459	67.452	86911	0.48329	0.31444	0.68556	0.62889	0.99999	False
LmxM.30.1870.1_63_0.213692946058091_626-607_0	LmxM.30.1870.1	87.864	146.66	87.864	146.66	0.73262	1728.6	14803	0.48326	0.58889	0.41111	0.82221	0.99999	True
LmxM.31.0473.1_29_0.180354267310789_105-124_1	LmxM.31.0473.1	267.41	254.66	267.41	254.66	-0.070239	81.344	1.6029e+05	0.48319	0.31448	0.68552	0.62896	0.99999	False
LmxM.31.2800.1_19_0.119570522205954_485-504_1	LmxM.31.2800.1	139.06	129.33	139.06	129.33	-0.10383	47.296	39518	0.48307	0.31452	0.68548	0.62905	0.99999	False
LmxM.11.0350.1_43_0.359580052493438_270-289_1	LmxM.11.0350.1	139.06	129.33	139.06	129.33	-0.10383	47.296	39518	0.48307	0.31452	0.68548	0.62905	0.99999	False
LmxM.13.0470.1_29_0.0716700473292765_101-120_1	LmxM.13.0470.1	194.07	182.66	194.07	182.66	-0.086916	65.036	80667	0.48306	0.31453	0.68547	0.62905	0.99999	False
LmxM.19.1480.1_0_0.167848699763593_136-155_1	LmxM.19.1480.1	236.85	406.65	236.85	406.65	0.77728	14416	1.236e+05	0.48299	0.58046	0.41954	0.83908	0.99999	True
LmxM.33.3920.1_48_0.445201590005679_777-796_1	LmxM.33.3920.1	123.77	114.66	123.77	114.66	-0.10939	41.507	30804	0.48295	0.31456	0.68544	0.62913	0.99999	False
LmxM.36.3657.1_14_0.345278725824801_603-622_1	LmxM.36.3657.1	123.77	114.66	123.77	114.66	-0.10939	41.507	30804	0.48295	0.31456	0.68544	0.62913	0.99999	False
LmxM.31.1010.1_29_0.127897681854516_153-172_1	LmxM.31.1010.1	123.77	114.66	123.77	114.66	-0.10939	41.507	30804	0.48295	0.31456	0.68544	0.62913	0.99999	False
LmxM.07.0560.1_52_0.320058997050148_211-230_1	LmxM.07.0560.1	381.26	663.98	381.26	663.98	0.79877	39966	3.4271e+05	0.48294	0.57637	0.42363	0.84725	0.99999	True
LmxM.27.1770.1_29_0.0495333811916727_212-193_0	LmxM.27.1770.1	563.1	551.98	563.1	551.98	-0.028708	61.76	7.905e+05	0.48294	0.31457	0.68543	0.62914	0.99999	False
LmxM.10.0560.1_49_0.161290322580645_190-171_0	LmxM.10.0560.1	317.08	303.99	317.08	303.99	-0.060608	85.617	2.3089e+05	0.4829	0.31458	0.68542	0.62917	0.99999	False
LmxM.18.0390.1_29_0.0464306442251886_244-225_0	LmxM.18.0390.1	479.05	466.65	479.05	466.65	-0.037756	76.884	5.5904e+05	0.48288	0.31459	0.68541	0.62918	0.99999	False
LmxM.36.1590.1_14_0.371349862258953_1344-1363_1	LmxM.36.1590.1	415.64	402.65	415.64	402.65	-0.045672	84.28	4.1237e+05	0.48286	0.3146	0.6854	0.62919	0.99999	False
LmxM.34.3860.1_38_0.147694103911267_247-266_1	LmxM.34.3860.1	390.42	377.32	390.42	377.32	-0.049119	85.836	3.6062e+05	0.48285	0.3146	0.6854	0.6292	0.99999	False
LmxM.29.0850.1_81_0.408710217755444_234-253_1	LmxM.29.0850.1-LmxM.29.0860.1	323.95	561.32	323.95	561.32	0.79115	28171	2.4175e+05	0.48276	0.57768	0.42232	0.84464	0.99999	True
LmxM.12.0905.1_67_0.463930348258706_370-389_1	LmxM.12.0905.1	633.39	623.98	633.39	623.98	-0.021555	44.253	1.0172e+06	0.48266	0.31467	0.68533	0.62934	0.99999	False
LmxM.19.1570.1_57_0.260188087774295_257-238_0	LmxM.19.1570.1	579.91	569.32	579.91	569.32	-0.026543	56.074	8.4194e+05	0.48262	0.31468	0.68532	0.62936	0.99999	False
LmxM.33.1310.1_0_0.153662182361734_510-529_1	LmxM.33.1310.1	115.37	106.66	115.37	106.66	-0.11219	37.902	26502	0.48254	0.31471	0.68529	0.62942	0.99999	False
LmxM.34.3020.1_43_0.464757709251101_642-623_0	LmxM.34.3020.1	166.56	156	166.56	156	-0.093962	55.813	58153	0.48253	0.31472	0.68528	0.62943	0.99999	False
LmxM.28.2430.1_38_0.147849462365591_217-236_1	LmxM.28.2430.1	90.157	82.664	90.157	82.664	-0.12374	28.069	15641	0.48245	0.31474	0.68526	0.62948	0.99999	False
LmxM.13.1490.1_29_0.477115716753022_1100-1119_1	LmxM.13.1490.1-LmxM.14.0840.1	90.157	82.664	90.157	82.664	-0.12374	28.069	15641	0.48245	0.31474	0.68526	0.62948	0.99999	False
LmxM.36.0400.1_33_0.33855331841909_447-466_1	LmxM.36.0400.1	299.5	286.66	299.5	286.66	-0.063027	82.504	2.0434e+05	0.48245	0.31474	0.68526	0.62949	0.99999	False
LmxM.29.1080.1_19_0.118802742616034_894-913_1	LmxM.29.1080.1	394.24	381.32	394.24	381.32	-0.047958	83.498	3.6822e+05	0.48244	0.31475	0.68525	0.6295	0.99999	False
LmxM.21.1690.1_29_0.453703703703704_336-355_1	LmxM.21.1690.1	130.65	121.33	130.65	121.33	-0.10594	43.442	34582	0.48241	0.31476	0.68524	0.62951	0.99999	False
LmxM.09.0050.1_34_0.0463320463320463_42-23_0	LmxM.09.0050.1	130.65	121.33	130.65	121.33	-0.10594	43.442	34582	0.48241	0.31476	0.68524	0.62951	0.99999	False
Non-targeting-775	Non-target-142	667.01	658.65	667.01	658.65	-0.018169	34.944	1.1364e+06	0.48239	0.31476	0.68524	0.62953	0.99999	False
LmxM.36.5730.1_48_0.42374565325385_846-865_1	LmxM.36.5730.1	304.85	291.99	304.85	291.99	-0.061976	82.698	2.1224e+05	0.48239	0.31476	0.68524	0.62953	0.99999	False
LmxM.33.1150.1_52_0.340350877192982_382-401_1	LmxM.33.1150.1	448.49	435.99	448.49	435.99	-0.040703	78.181	4.8539e+05	0.48238	0.31477	0.68523	0.62953	0.99999	False
LmxM.08.0020.1_0_0.165450121654501_132-151_1	LmxM.08.0020.1	448.49	435.99	448.49	435.99	-0.040703	78.181	4.8539e+05	0.48238	0.31477	0.68523	0.62953	0.99999	False
LmxM.33.0430.1_57_0.476543209876543_389-370_0	LmxM.33.0430.1	8.4044	13.333	8.4044	13.333	0.60792	12.145	104.4	0.48235	0.60386	0.39614	0.79228	0.99999	True
LmxM.33.3550.1_0_0.0349593495934959_39-58_1	LmxM.33.3550.1	8.4044	13.333	8.4044	13.333	0.60792	12.145	104.4	0.48235	0.60386	0.39614	0.79228	0.99999	True
LmxM.28.1690.1_14_0.278253568429891_1651-1670_1	LmxM.28.1690.1	246.78	423.99	246.78	423.99	0.77833	15700	1.3497e+05	0.48235	0.5798	0.4202	0.84039	0.99999	True
LmxM.15.1480.1_38_0.0852130325814536_231-250_1	LmxM.15.1480.1	35.91	31.999	35.91	31.999	-0.16158	7.6473	2196.5	0.48233	0.31478	0.68522	0.62957	0.99999	False
LmxM.17.0940.1_33_0.12627669452182_417-398_0	LmxM.17.0940.1	587.55	577.32	587.55	577.32	-0.025299	52.333	8.6589e+05	0.4823	0.3148	0.6852	0.6296	0.99999	False
LmxM.29.3740.1_71_0.494768310911809_323-342_1	LmxM.29.3740.1	320.9	307.99	320.9	307.99	-0.059034	83.282	2.3689e+05	0.48229	0.3148	0.6852	0.6296	0.99999	False
LmxM.11.0080.1_0_0.0290519877675841_15-34_1	LmxM.11.0080.1	331.59	318.66	331.59	318.66	-0.057234	83.672	2.5413e+05	0.48228	0.3148	0.6852	0.62961	0.99999	False
LmxM.30.2220.1_43_0.252326934264107_1729-1748_1	LmxM.30.2220.1	408.76	395.99	408.76	395.99	-0.045688	81.577	3.9789e+05	0.48226	0.31481	0.68519	0.62962	0.99999	False
LmxM.36.6810.1_14_0.283333333333333_130-149_1	LmxM.36.6810.1	223.86	211.99	223.86	211.99	-0.07824	70.449	1.0953e+05	0.48224	0.31482	0.68518	0.62963	0.99999	False
LmxM.28.0870.1_38_0.185697808535179_317-336_1	LmxM.28.0870.1	192.54	181.33	192.54	181.33	-0.086082	62.834	79313	0.48223	0.31482	0.68518	0.62964	0.99999	False
LmxM.31.0240.1_52_0.327813554124502_1062-1081_1	LmxM.31.0240.1	15.281	13.333	15.281	13.333	-0.18384	1.8971	361.18	0.48221	0.31483	0.68517	0.62965	0.99999	False
LmxM.30.1470.1_34_0.0935114503816794_299-280_0	LmxM.30.1470.1	15.281	13.333	15.281	13.333	-0.18384	1.8971	361.18	0.48221	0.31483	0.68517	0.62965	0.99999	False
LmxM.34.2980.1_38_0.117361111111111_165-184_1	LmxM.34.2980.1	15.281	13.333	15.281	13.333	-0.18384	1.8971	361.18	0.48221	0.31483	0.68517	0.62965	0.99999	False
LmxM.34.2960.1_57_0.241071428571429_416-397_0	LmxM.34.2960.1	481.34	469.32	481.34	469.32	-0.036425	72.311	5.6479e+05	0.48218	0.31484	0.68516	0.62968	0.99999	False
LmxM.30.2430.1_43_0.290780141843972_200-219_1	LmxM.30.2430.1	550.87	539.98	550.87	539.98	-0.02875	59.284	7.5417e+05	0.48215	0.31485	0.68515	0.6297	0.99999	False
LmxM.34.2790.1_90_0.43424317617866_536-517_0	LmxM.34.2790.1	490.51	478.65	490.51	478.65	-0.035242	70.345	5.881e+05	0.4821	0.31487	0.68513	0.62973	0.99999	False
LmxM.34.5270.1_29_0.0896358543417367_102-83_0	LmxM.34.5270.1	83.28	138.66	83.28	138.66	0.72868	1533.6	13202	0.48201	0.58875	0.41125	0.8225	0.99999	True
LmxM.07.0240.1_52_0.355299286106535_650-631_0	LmxM.07.0240.1	185.66	174.66	185.66	174.66	-0.087628	60.503	73371	0.48201	0.3149	0.6851	0.6298	0.99999	False
LmxM.36.1520.1_52_0.157516339869281_231-250_1	LmxM.36.1520.1	292.63	279.99	292.63	279.99	-0.063459	79.83	1.9442e+05	0.4819	0.31494	0.68506	0.62987	0.99999	False
LmxM.27.1210.1_29_0.0578105781057811_90-109_1	LmxM.27.1210.1	264.36	251.99	264.36	251.99	-0.068845	76.451	1.5639e+05	0.48186	0.31495	0.68505	0.62991	0.99999	False
LmxM.36.3410.1_71_0.386103781882146_428-447_1	LmxM.36.3410.1	122.25	113.33	122.25	113.33	-0.10834	39.751	29996	0.48183	0.31496	0.68504	0.62992	0.99999	False
LmxM.21.0853.1_0_0.0201224846894138_111-130_1	LmxM.21.0853.1	122.25	113.33	122.25	113.33	-0.10834	39.751	29996	0.48183	0.31496	0.68504	0.62992	0.99999	False
LmxM.32.2520.1_29_0.41592394533571_693-712_1	LmxM.32.2520.1	297.98	285.32	297.98	285.32	-0.062375	80.021	2.0211e+05	0.48183	0.31496	0.68504	0.62992	0.99999	False
LmxM.30.0480.1_19_0.14025974025974_169-150_0	LmxM.30.0480.1-LmxM.30.0480b.1	178.79	167.99	178.79	167.99	-0.089295	58.216	67675	0.48182	0.31497	0.68503	0.62993	0.99999	False
LmxM.32.1050.1_43_0.322455322455322_409-428_1	LmxM.32.1050.1	503.5	491.98	503.5	491.98	-0.033316	66.321	6.2198e+05	0.4818	0.31497	0.68503	0.62995	0.99999	False
Non-targeting-254	Non-target-155	144.4	134.66	144.4	134.66	-0.10004	47.443	42842	0.48178	0.31498	0.68502	0.62996	0.99999	False
LmxM.04.0010.1_29_0.0190664036817883_53-72_1	LmxM.04.0010.1	407.23	394.65	407.23	394.65	-0.045151	79.108	3.9471e+05	0.48177	0.31499	0.68501	0.62997	0.99999	False
LmxM.36.5270.1_29_0.110357304387155_240-259_1	LmxM.36.5270.1	60.359	54.665	60.359	54.665	-0.14051	16.211	6639	0.48174	0.31499	0.68501	0.62999	0.99999	False
LmxM.25.0670.1_19_0.113207547169811_223-204_0	LmxM.25.0670.1	60.359	54.665	60.359	54.665	-0.14051	16.211	6639	0.48174	0.31499	0.68501	0.62999	0.99999	False
LmxM.31.3850.1_43_0.278538812785388_239-258_1	LmxM.31.3850.1	308.67	295.99	308.67	295.99	-0.060322	80.404	2.1797e+05	0.48174	0.315	0.685	0.62999	0.99999	False
LmxM.06.0040.1_52_0.340182648401826_295-314_1	LmxM.06.0040.1	314.02	301.32	314.02	301.32	-0.059348	80.595	2.2615e+05	0.48171	0.31501	0.68499	0.63001	0.99999	False
LmxM.08_29.1330.1_57_0.0482680295286769_75-94_1	LmxM.08_29.1330.1	269.71	257.33	269.71	257.33	-0.067537	76.638	1.6325e+05	0.4817	0.31501	0.68499	0.63002	0.99999	False
LmxM.32.2205.1_71_0.450807635829662_304-323_1	LmxM.32.2205.1	151.28	141.33	151.28	141.33	-0.097495	49.509	47327	0.48164	0.31503	0.68497	0.63007	0.99999	False
LmxM.30.0450g.1_43_0.315789473684211_202-183_0	LmxM.30.0450g.1	158.16	148	158.16	148	-0.095174	51.62	52052	0.48158	0.31505	0.68495	0.6301	0.99999	False
Non-targeting-480	Non-target-73	158.16	148	158.16	148	-0.095174	51.62	52052	0.48158	0.31505	0.68495	0.6301	0.99999	False
LmxM.07.0910.1_19_0.0425068119891008_239-220_0	LmxM.07.0910.1	474.47	462.65	474.47	462.65	-0.036306	69.808	5.4764e+05	0.48157	0.31506	0.68494	0.63011	0.99999	False
LmxM.16.0800.1_43_0.244414655942806_541-560_1	LmxM.16.0800.1	371.32	358.66	371.32	358.66	-0.049939	80.232	3.2387e+05	0.48156	0.31506	0.68494	0.63012	0.99999	False
LmxM.09.0610.1_33_0.272076372315036_687-668_0	LmxM.09.0610.1	516.49	505.32	516.49	505.32	-0.031489	62.415	6.5688e+05	0.48155	0.31506	0.68494	0.63013	0.99999	False
LmxM.34.2650.1_67_0.333333333333333_257-276_1	LmxM.34.2650.1	339.23	587.98	339.23	587.98	0.7917	30938	2.6684e+05	0.48154	0.5767	0.4233	0.84659	0.99999	True
LmxM.23.0070.1_29_0.0570570570570571_62-43_0	LmxM.23.0070.1	81.752	136	81.752	136	0.72726	1471.2	12689	0.48153	0.58868	0.41132	0.82263	0.99999	True
LmxM.10.0370.1_52_0.139303482587065_262-243_0	LmxM.10.0370.1-LmxM.10.0380.1	210.11	198.66	210.11	198.66	-0.080451	65.554	95625	0.4815	0.31508	0.68492	0.63016	0.99999	False
LmxM.36.3830.1_57_0.291799787007455_267-286_1	LmxM.36.3830.1	210.11	198.66	210.11	198.66	-0.080451	65.554	95625	0.4815	0.31508	0.68492	0.63016	0.99999	False
LmxM.36.5910.1_57_0.312888888888889_342-361_1	LmxM.36.5910.1	280.4	267.99	280.4	267.99	-0.065073	77.012	1.7743e+05	0.48145	0.3151	0.6849	0.6302	0.99999	False
LmxM.22.0650.1_29_0.134397870924817_196-215_1	LmxM.22.0650.1	163.5	277.32	163.5	277.32	0.75864	6477.5	55893	0.48144	0.58287	0.41713	0.83426	0.99999	True
LmxM.26.1510.1_33_0.221462606173607_1063-1082_1	LmxM.26.1510.1	161.98	274.66	161.98	274.66	0.75822	6348.6	54780	0.48144	0.58295	0.41705	0.8341	0.99999	True
LmxM.28.1750.1_29_0.192084241103849_522-541_1	LmxM.28.1750.1	166.56	282.66	166.56	282.66	0.75947	6739.3	58153	0.48143	0.58271	0.41729	0.83458	0.99999	True
Non-targeting-91	Non-target-122	158.92	269.32	158.92	269.32	0.75734	6094.6	52591	0.48143	0.5831	0.4169	0.83379	0.99999	True
LmxM.13.0160.1_38_0.0244708994708995_34-53_1	LmxM.13.0160.1	391.19	378.65	391.19	378.65	-0.046857	78.539	3.6213e+05	0.48142	0.31511	0.68489	0.63022	0.99999	False
LmxM.25.0570.1_57_0.462793068297655_451-470_1	LmxM.25.0570.1	168.85	286.66	168.85	286.66	0.76007	6939	59880	0.48142	0.58259	0.41741	0.83482	0.99999	True
LmxM.36.3280.1_43_0.101139601139601_351-370_1	LmxM.36.3280.1	157.39	266.66	157.39	266.66	0.75689	5969.6	51515	0.48142	0.58318	0.41682	0.83364	0.99999	True
LmxM.33.0850.1_34_0.063973063973064_60-41_0	LmxM.33.0850.1	157.39	266.66	157.39	266.66	0.75689	5969.6	51515	0.48142	0.58318	0.41682	0.83364	0.99999	True
Non-targeting-209	Non-target-136	155.86	263.99	155.86	263.99	0.75643	5845.8	50450	0.4814	0.58325	0.41675	0.83349	0.99999	True
LmxM.26.2180.1_0_0.0663276117821572_307-326_1	LmxM.26.2180.1	155.1	262.66	155.1	262.66	0.7562	5784.4	49922	0.48139	0.58329	0.41671	0.83342	0.99999	True
LmxM.33.4570.1_60_0.361111111111111_123-142_1	LmxM.33.4570.1	191.01	179.99	191.01	179.99	-0.085235	60.669	77971	0.48139	0.31512	0.68488	0.63024	0.99999	False
LmxM.28.1210.1_38_0.0653927813163482_148-167_1	LmxM.28.1210.1	153.57	259.99	153.57	259.99	0.75573	5662.6	48875	0.48137	0.58337	0.41663	0.83327	0.99999	True
LmxM.33.0190.1_57_0.0901084010840108_123-142_1	LmxM.33.0190.1	174.2	295.99	174.2	295.99	0.76141	7416.4	64014	0.48136	0.5823	0.4177	0.8354	0.99999	True
LmxM.24.1150.1_14_0.393077601410935_1778-1797_1	LmxM.24.1150.1	19.101	30.666	19.101	30.666	0.65566	66.872	577.24	0.48135	0.59942	0.40058	0.80116	0.99999	True
LmxM.04.0890.1_38_0.104638619201726_381-400_1	LmxM.04.0890.1	19.101	30.666	19.101	30.666	0.65566	66.872	577.24	0.48135	0.59942	0.40058	0.80116	0.99999	True
LmxM.34.4240.1_52_0.158305462653289_133-152_1	LmxM.34.4240.1	152.04	257.33	152.04	257.33	0.75524	5542.1	47840	0.48134	0.58344	0.41656	0.83313	0.99999	True
LmxM.27.0930.1_34_0.0437956204379562_59-40_0	LmxM.27.0930.1	70.292	63.998	70.292	63.998	-0.13334	19.805	9190.2	0.48133	0.31514	0.68486	0.63028	0.99999	False
LmxM.10.0220.1_43_0.350914205344585_495-514_1	LmxM.10.0220.1	178.79	303.99	178.79	303.99	0.76249	7838.2	67675	0.48129	0.58205	0.41795	0.83591	0.99999	True
LmxM.34.4100.1_38_0.0693459416863672_81-100_1	LmxM.34.4100.1	80.988	134.66	80.988	134.66	0.72653	1440.5	12437	0.48128	0.58864	0.41136	0.82271	0.99999	True
LmxM.27.0390.1_38_0.183766529867761_396-415_1	LmxM.27.0390.1	179.55	305.32	179.55	305.32	0.76267	7909.6	68296	0.48128	0.582	0.418	0.83599	0.99999	True
LmxM.27.2335.1_43_0.12008281573499_49-68_1	LmxM.27.2335.1	349.93	337.32	349.93	337.32	-0.052782	79.469	2.852e+05	0.48128	0.31516	0.68484	0.63032	0.99999	False
LmxM.03.0710.1_43_0.306559571619813_225-244_1	LmxM.03.0710.1	344.58	331.99	344.58	331.99	-0.053549	79.278	2.7594e+05	0.48123	0.31518	0.68482	0.63036	0.99999	False
LmxM.36.6050.1_38_0.133534136546185_128-147_1	LmxM.36.6050.1	203.23	191.99	203.23	191.99	-0.08167	63.173	89048	0.48115	0.3152	0.6848	0.63041	0.99999	False
LmxM.33.3710.1_43_0.175724637681159_93-112_1	LmxM.33.3710.1	185.66	315.99	185.66	315.99	0.76401	8492.8	73371	0.48115	0.58166	0.41834	0.83669	0.99999	True
LmxM.27.1140.1_38_0.105022831050228_181-200_1	LmxM.27.1140.1	227.68	215.99	227.68	215.99	-0.075703	68.332	1.1358e+05	0.48114	0.31521	0.68479	0.63042	0.99999	False
Non-targeting-951	Non-target-187	227.68	215.99	227.68	215.99	-0.075703	68.332	1.1358e+05	0.48114	0.31521	0.68479	0.63042	0.99999	False
LmxM.33.0550.1_14_0.260084925690021_483-502_1	LmxM.33.0550.1	328.54	315.99	328.54	315.99	-0.056001	78.709	2.4914e+05	0.48112	0.31521	0.68479	0.63043	0.99999	False
LmxM.24.1180.1_43_0.0171277997364954_45070_1	LmxM.24.1180.1	375.14	362.66	375.14	362.66	-0.04871	77.972	3.3105e+05	0.48112	0.31522	0.68478	0.63043	0.99999	False
LmxM.36.4570.1_86_0.473846153846154_473-454_0	LmxM.36.4570.1	323.19	310.66	323.19	310.66	-0.056874	78.519	2.4053e+05	0.48111	0.31522	0.68478	0.63044	0.99999	False
LmxM.29.1255.1_57_0.236742424242424_240-259_1	LmxM.29.1255.1	88.629	81.331	88.629	81.331	-0.12253	26.628	15080	0.48109	0.31523	0.68477	0.63045	0.99999	False
LmxM.36.1550.1_29_0.407930899096977_1034-1053_1	LmxM.36.1550.1	88.629	81.331	88.629	81.331	-0.12253	26.628	15080	0.48109	0.31523	0.68477	0.63045	0.99999	False
LmxM.09.0440.1_52_0.0995203836930456_157-176_1	LmxM.09.0440.1	188.72	321.32	188.72	321.32	0.76465	8792.1	75981	0.48107	0.58148	0.41852	0.83703	0.99999	True
LmxM.15.0290.1_14_0.228310502283105_543-562_1	LmxM.15.0290.1	142.11	239.99	142.11	239.99	0.75185	4790.4	41400	0.48106	0.58387	0.41613	0.83225	0.99999	True
LmxM.36.6110.1_57_0.375502008032129_177-196_1	LmxM.36.6110.1	245.26	233.33	245.26	233.33	-0.071644	71.168	1.3318e+05	0.48106	0.31524	0.68476	0.63047	0.99999	False
LmxM.11.0120.1_67_0.433333333333333_242-261_1	LmxM.11.0120.1	414.87	402.65	414.87	402.65	-0.043024	74.653	4.1075e+05	0.48105	0.31524	0.68476	0.63048	0.99999	False
LmxM.09.1320.1_29_0.493949394939494_894-913_1	LmxM.09.1320.1	105.44	97.33	105.44	97.33	-0.1143	32.862	21860	0.48104	0.31524	0.68476	0.63049	0.99999	False
LmxM.27.2450.1_29_0.0610119047619048_78-97_1	LmxM.27.2450.1	141.35	238.66	141.35	238.66	0.75157	4734.8	40925	0.48103	0.5839	0.4161	0.83219	0.99999	True
LmxM.28.1590.1_29_0.227414330218069_282-301_1	LmxM.28.1590.1	140.58	237.33	140.58	237.33	0.75129	4679.6	40453	0.481	0.58394	0.41606	0.83213	0.99999	True
LmxM.20.0500.1_77_0.473873873873874_798-779_0	LmxM.20.0500.1	634.92	626.65	634.92	626.65	-0.018883	34.19	1.0225e+06	0.481	0.31526	0.68474	0.63052	0.99999	False
LmxM.21.1340.1_38_0.0626721763085399_86-105_1	LmxM.21.1340.1	191.77	326.66	191.77	326.66	0.76528	9096.7	78640	0.48099	0.58131	0.41869	0.83739	0.99999	True
LmxM.27.1150.1_52_0.152143845089903_212-231_1	LmxM.27.1150.1	139.82	235.99	139.82	235.99	0.751	4624.7	39984	0.48097	0.58397	0.41603	0.83207	0.99999	True
LmxM.21.0320.1_43_0.0701001430615164_46-65_1	LmxM.21.0320.1	139.82	235.99	139.82	235.99	0.751	4624.7	39984	0.48097	0.58397	0.41603	0.83207	0.99999	True
LmxM.33.1430.1_71_0.317735413056037_539-558_1	LmxM.33.1430.1	664.71	657.31	664.71	657.31	-0.016129	27.388	1.1281e+06	0.48092	0.31529	0.68471	0.63057	0.99999	False
LmxM.20.0590.1_57_0.419372294372294_768-787_1	LmxM.20.0590.1	194.07	330.66	194.07	330.66	0.76573	9328.5	80667	0.48092	0.58117	0.41883	0.83765	0.99999	True
LmxM.30.0380.1_19_0.0879227053140097_360-379_1	LmxM.30.0380.1	97.033	89.331	97.033	89.331	-0.11805	29.663	18302	0.48092	0.31529	0.68471	0.63057	0.99999	False
LmxM.32.0670.1_43_0.362115908206923_925-944_1	LmxM.32.0670.1	97.033	89.331	97.033	89.331	-0.11805	29.663	18302	0.48092	0.31529	0.68471	0.63057	0.99999	False
LmxM.28.1020.1_14_0.393312101910828_747-728_0	LmxM.28.1020.1	138.29	233.33	138.29	233.33	0.75041	4515.8	39054	0.48089	0.58402	0.41598	0.83195	0.99999	True
LmxM.23.1270.1_43_0.478632478632479_1446-1465_1	LmxM.23.1270.1	233.03	221.33	233.03	221.33	-0.074026	68.509	1.1937e+05	0.48084	0.31531	0.68469	0.63063	0.99999	False
LmxM.29.0520.1_0_0.0906726124117428_240-259_1	LmxM.29.0520.1	384.31	371.99	384.31	371.99	-0.046895	75.931	3.4863e+05	0.4808	0.31533	0.68467	0.63066	0.99999	False
LmxM.25.2330.1_29_0.0620525059665871_160-141_0	LmxM.25.2330.1	278.87	266.66	278.87	266.66	-0.064386	74.614	1.7537e+05	0.4808	0.31533	0.68467	0.63066	0.99999	False
LmxM.13.1470.1_14_0.28824333155112_4847-4866_1	LmxM.13.1470.1	170.38	160	170.38	160	-0.090189	53.931	61046	0.48077	0.31534	0.68466	0.63068	0.99999	False
LmxM.36.2580.1_43_0.104166666666667_301-320_1	LmxM.36.2580.1	199.41	339.99	199.41	339.99	0.76674	9880.7	85502	0.48075	0.58086	0.41914	0.83827	0.99999	True
LmxM.34.2725.1_67_0.461571675302245_1063-1082_1	LmxM.34.2725.1	380.49	661.31	380.49	661.31	0.79586	39430	3.4124e+05	0.48073	0.57533	0.42467	0.84934	0.99999	True
LmxM.06.0760.1_29_0.445011337868481_1565-1584_1	LmxM.06.0760.1	531.77	521.32	531.77	521.32	-0.02859	54.643	6.9923e+05	0.48073	0.31536	0.68464	0.63071	0.99999	False
LmxM.16.0440.1_71_0.255689424364123_371-390_1	LmxM.16.0440.1-LmxM.16.0480.1	314.78	543.98	314.78	543.98	0.78727	26266	2.2733e+05	0.48071	0.57695	0.42305	0.8461	0.99999	True
LmxM.34.2800.1_29_0.122194513715711_151-132_0	LmxM.34.2800.1	120.72	112	120.72	112	-0.10727	38.034	29200	0.48069	0.31537	0.68463	0.63073	0.99999	False
LmxM.36.6240.1_52_0.234551195308976_513-532_1	LmxM.36.6240.1	471.41	459.99	471.41	459.99	-0.035324	65.281	5.4011e+05	0.48068	0.31537	0.68463	0.63074	0.99999	False
LmxM.32.2980.1_29_0.0474613686534216_168-187_1	LmxM.32.2980.1	343.05	330.66	343.05	330.66	-0.052944	76.845	2.7332e+05	0.48066	0.31538	0.68462	0.63076	0.99999	False
LmxM.19.1020.1_43_0.287705956907478_448-467_1	LmxM.19.1020.1	163.5	153.33	163.5	153.33	-0.092121	51.773	55893	0.48066	0.31538	0.68462	0.63076	0.99999	False
LmxM.26.1930.1_43_0.0418923799205489_226-245_1	LmxM.26.1930.1	255.95	243.99	255.95	243.99	-0.068768	71.529	1.4593e+05	0.48066	0.31538	0.68462	0.63076	0.99999	False
LmxM.32.0770.1_29_0.1898355754858_501-520_1	LmxM.32.0770.1	51.955	85.331	51.955	85.331	0.70512	556.98	4821.9	0.48065	0.59191	0.40809	0.81618	0.99999	True
LmxM.19.0020.1_52_0.323555555555556_357-376_1	LmxM.19.0020.1	51.955	85.331	51.955	85.331	0.70512	556.98	4821.9	0.48065	0.59191	0.40809	0.81618	0.99999	True
LmxM.36.6390.1_34_0.17741935483871_172-153_0	LmxM.36.6390.1	202.47	345.32	202.47	345.32	0.7673	10203	88333	0.48065	0.58068	0.41932	0.83863	0.99999	True
LmxM.34.2650.1_48_0.466417910447761_381-362_0	LmxM.34.2650.1	203.23	346.66	203.23	346.66	0.76743	10285	89048	0.48062	0.58064	0.41936	0.83872	0.99999	True
LmxM.24.1350.1_14_0.0543682039745032_135-154_1	LmxM.24.1350.1	203.23	346.66	203.23	346.66	0.76743	10285	89048	0.48062	0.58064	0.41936	0.83872	0.99999	True
LmxM.08_29.2360.1_52_0.0954478707782673_120-139_1	LmxM.08_29.2360.1	238.38	226.66	238.38	226.66	-0.072425	68.686	1.2531e+05	0.48057	0.31541	0.68459	0.63082	0.99999	False
LmxM.26.2000.1_71_0.347659980897803_354-373_1	LmxM.26.2000.1	489.75	478.65	489.75	478.65	-0.032998	61.574	5.8614e+05	0.48056	0.31541	0.68459	0.63083	0.99999	False
LmxM.08_29.2170.1_71_0.403940886699507_746-727_0	LmxM.08_29.2170.1	189.48	178.66	189.48	178.66	-0.084374	58.542	76641	0.48053	0.31542	0.68458	0.63085	0.99999	False
LmxM.36.6490.1_29_0.065439672801636_61-80_1	LmxM.36.6490.1	189.48	178.66	189.48	178.66	-0.084374	58.542	76641	0.48053	0.31542	0.68458	0.63085	0.99999	False
LmxM.36.2470.1_0_0.0852017937219731_117-98_0	LmxM.36.2470.1	508.09	497.32	508.09	497.32	-0.030843	57.976	6.3418e+05	0.48051	0.31543	0.68457	0.63086	0.99999	False
LmxM.17.1140.1_19_0.174432497013142_725-744_1	LmxM.17.1140.1	316.31	303.99	316.31	303.99	-0.057138	75.911	2.297e+05	0.48051	0.31543	0.68457	0.63087	0.99999	False
LmxM.36.3710.1_29_0.0604719764011799_79-98_1	LmxM.36.3710.1	310.96	298.66	310.96	298.66	-0.058065	75.725	2.2146e+05	0.48051	0.31543	0.68457	0.63087	0.99999	False
LmxM.14.0740.1_57_0.479028697571744_437-418_0	LmxM.14.0740.1	78.696	130.66	78.696	130.66	0.72427	1350.3	11697	0.48048	0.58851	0.41149	0.82299	0.99999	True
LmxM.13.1010.1_52_0.144308943089431_132-151_1	LmxM.13.1010.1	388.13	375.99	388.13	375.99	-0.045739	73.733	3.561e+05	0.4804	0.31547	0.68453	0.63095	0.99999	False
LmxM.12.1200.1_29_0.229821318545903_365-384_1	LmxM.12.1200.1	266.65	254.66	266.65	254.66	-0.066126	71.891	1.5931e+05	0.48035	0.31549	0.68451	0.63098	0.99999	False
LmxM.23.0700.1_33_0.0526315789473684_28-9_0	LmxM.23.0700.1	266.65	254.66	266.65	254.66	-0.066126	71.891	1.5931e+05	0.48035	0.31549	0.68451	0.63098	0.99999	False
Non-targeting-830	Non-target-96	201.71	190.66	201.71	190.66	-0.080836	61.002	87621	0.48033	0.3155	0.6845	0.63099	0.99999	False
LmxM.25.0190.1_52_0.283475783475783_195-214_1	LmxM.25.0190.1	129.12	217.33	129.12	217.33	0.74662	3890	33722	0.48032	0.58433	0.41567	0.83134	0.99999	True
LmxM.34.1110.1_33_0.397590361445783_402-383_0	LmxM.34.1110.1	211.64	361.32	211.64	361.32	0.76887	11203	97121	0.4803	0.58015	0.41985	0.83971	0.99999	True
LmxM.20.0346.1_14_0.239013933547696_216-235_1	LmxM.20.0346.1	182.61	171.99	182.61	171.99	-0.08588	56.293	70809	0.48026	0.31552	0.68448	0.63104	0.99999	False
LmxM.34.0980.1_19_0.124338624338624_147-128_0	LmxM.34.0980.1	386.6	671.98	386.6	671.98	0.79598	40720	3.531e+05	0.48025	0.57497	0.42503	0.85007	0.99999	True
LmxM.07.0490.1_81_0.463476070528967_563-544_0	LmxM.07.0490.1	78.696	71.998	78.696	71.998	-0.12666	22.433	11697	0.4802	0.31554	0.68446	0.63108	0.99999	False
LmxM.30.0580.1_0_0.0479659987856709_75-94_1	LmxM.30.0580.1	127.59	214.66	127.59	214.66	0.74593	3790.2	32874	0.4802	0.58437	0.41563	0.83125	0.99999	True
Non-targeting-28	Non-target-47	112.31	104	112.31	104	-0.10998	34.586	25023	0.48016	0.31556	0.68444	0.63111	0.99999	False
LmxM.33.3710.1_0_0.115942028985507_60-79_1	LmxM.33.3710.1	249.08	237.33	249.08	237.33	-0.069435	69.04	1.3766e+05	0.48013	0.31557	0.68443	0.63113	0.99999	False
LmxM.36.5340.1_14_0.330246913580247_849-868_1	LmxM.36.5340.1	231.5	219.99	231.5	219.99	-0.073253	66.248	1.177e+05	0.48009	0.31558	0.68442	0.63116	0.99999	False
LmxM.23.0290.1_71_0.467871485943775_462-481_1	LmxM.23.0290.1	126.07	211.99	126.07	211.99	0.74523	3691.7	32037	0.48007	0.58441	0.41559	0.83118	0.99999	True
LmxM.36.5200.1_19_0.180344478216819_540-521_0	LmxM.36.5200.1	411.82	399.99	411.82	399.99	-0.041945	69.968	4.0429e+05	0.48006	0.31559	0.68441	0.63118	0.99999	False
LmxM.34.2250.1_0_0.182117700522609_1596-1615_1	LmxM.34.2250.1	323.95	559.98	323.95	559.98	0.78773	27855	2.4175e+05	0.48005	0.57639	0.42361	0.84723	0.99999	True
LmxM.36.0840.1_43_0.3714527742482_870-889_1	LmxM.36.0840.1	175.73	165.33	175.73	165.33	-0.087506	54.088	65222	0.48003	0.3156	0.6844	0.6312	0.99999	False
LmxM.24.1520.1_29_0.399767914128227_1368-1387_1	LmxM.24.1520.1	175.73	165.33	175.73	165.33	-0.087506	54.088	65222	0.48003	0.3156	0.6844	0.6312	0.99999	False
LmxM.32.1700.1_29_0.0203215043979375_63-82_1	LmxM.32.1700.1	125.3	210.66	125.3	210.66	0.74487	3643	31623	0.48	0.58443	0.41557	0.83114	0.99999	True
LmxM.23.0170.1_0_0.194444444444444_130-149_1	LmxM.23.0170.1	330.83	318.66	330.83	318.66	-0.053916	74.081	2.5288e+05	0.47999	0.31562	0.68438	0.63123	0.99999	False
LmxM.18.1480.1_52_0.0823680823680824_55-74_1	LmxM.18.1480.1	293.39	281.32	293.39	281.32	-0.060379	72.799	1.9551e+05	0.47995	0.31563	0.68437	0.63126	0.99999	False
LmxM.29.1160.1_38_0.0832859040030355_435-454_1	LmxM.29.1160.1	124.54	209.33	124.54	209.33	0.7445	3594.5	31212	0.47993	0.58445	0.41555	0.8311	0.99999	True
LmxM.36.0540.1_60_0.340670859538784_321-340_1	LmxM.36.0540.1	298.74	286.66	298.74	286.66	-0.059355	72.981	2.0322e+05	0.47992	0.31564	0.68436	0.63128	0.99999	False
LmxM.20.0070.1_52_0.290849673202614_172-191_1	LmxM.20.0070.1	77.168	128	77.168	128	0.72268	1291.7	11218	0.4799	0.5884	0.4116	0.8232	0.99999	True
LmxM.31.0140.1_29_0.0866091403004155_267-286_1	LmxM.31.0140.1	77.168	128	77.168	128	0.72268	1291.7	11218	0.4799	0.5884	0.4116	0.8232	0.99999	True
LmxM.33.1740.1_29_0.0813953488372093_90-71_0	LmxM.33.1740.1	77.168	128	77.168	128	0.72268	1291.7	11218	0.4799	0.5884	0.4116	0.8232	0.99999	True
LmxM.33.3570.1_57_0.362347510715463_1089-1108_1	LmxM.33.3570.1	304.09	291.99	304.09	291.99	-0.058367	73.164	2.111e+05	0.4799	0.31565	0.68435	0.6313	0.99999	False
LmxM.05.0840.1_33_0.33031218529708_1309-1328_1	LmxM.05.0840.1	360.63	625.31	360.63	625.31	0.79239	35030	3.042e+05	0.4799	0.57539	0.42461	0.84921	0.99999	True
LmxM.23.0360.1_49_0.15014164305949_168-149_0	LmxM.23.0360.1	134.47	125.33	134.47	125.33	-0.10079	41.783	36782	0.4799	0.31565	0.68435	0.6313	0.99999	False
LmxM.20.1070.1_43_0.239470517448857_192-211_1	LmxM.20.1070.1	134.47	125.33	134.47	125.33	-0.10079	41.783	36782	0.4799	0.31565	0.68435	0.6313	0.99999	False
LmxM.34.4870.1_0_0.147333333333333_438-457_1	LmxM.34.4870.1	222.34	379.99	222.34	379.99	0.77053	12427	1.0794e+05	0.47986	0.57952	0.42048	0.84097	0.99999	True
LmxM.14.0990.1_38_0.106984969053935_114-133_1	LmxM.14.0990.1	361.39	349.32	361.39	349.32	-0.048861	72.818	3.0559e+05	0.47985	0.31567	0.68433	0.63133	0.99999	False
LmxM.36.0720.1_14_0.0334059549745824_37-56_1	LmxM.36.0720.1	47.37	42.665	47.37	42.665	-0.14764	11.069	3960.2	0.47982	0.31568	0.68432	0.63136	0.99999	False
LmxM.22.0040.1_43_0.0671296296296296_48-67_1	LmxM.22.0040.1	259.77	247.99	259.77	247.99	-0.066695	69.396	1.5064e+05	0.4798	0.31568	0.68432	0.63137	0.99999	False
LmxM.36.3610.1_57_0.492647058823529_810-791_0	LmxM.36.3610.1	103.91	95.997	103.91	95.997	-0.11313	31.302	21188	0.47978	0.31569	0.68431	0.63139	0.99999	False
LmxM.31.0380.1_29_0.182462927143778_279-298_1	LmxM.31.0380.1	68.764	62.665	68.764	62.665	-0.13198	18.598	8768.9	0.47974	0.31571	0.68429	0.63141	0.99999	False
LmxM.29.0220.1_38_0.161068044788975_184-203_1	LmxM.29.0220.1	68.764	62.665	68.764	62.665	-0.13198	18.598	8768.9	0.47974	0.31571	0.68429	0.63141	0.99999	False
LmxM.27.1140.1_29_0.154680365296804_264-283_1	LmxM.27.1140.1	141.35	132	141.35	132	-0.098033	43.724	40925	0.47971	0.31572	0.68428	0.63143	0.99999	False
LmxM.36.3490.1_60_0.250980392156863_250-269_1	LmxM.36.3490.1	141.35	132	141.35	132	-0.098033	43.724	40925	0.47971	0.31572	0.68428	0.63143	0.99999	False
LmxM.31.2430.1_43_0.169887278582931_204-223_1	LmxM.31.2430.1	161.98	152	161.98	152	-0.091175	49.81	54780	0.47971	0.31572	0.68428	0.63144	0.99999	False
LmxM.31.1260.1_43_0.146833681280445_204-223_1	LmxM.31.1260.1	161.98	152	161.98	152	-0.091175	49.81	54780	0.47971	0.31572	0.68428	0.63144	0.99999	False
LmxM.25.1230.1_14_0.365673886883273_2427-2446_1	LmxM.25.1230.1	122.25	205.33	122.25	205.33	0.74339	3451.2	29996	0.4797	0.5845	0.4155	0.831	0.99999	True
LmxM.29.3740.1_52_0.315396113602392_207-226_1	LmxM.29.3740.1	76.404	126.66	76.404	126.66	0.72186	1263	10982	0.4796	0.58834	0.41166	0.82332	0.99999	True
LmxM.19.1150.1_14_0.252008032128514_2004-2023_1	LmxM.19.1150.1	76.404	126.66	76.404	126.66	0.72186	1263	10982	0.4796	0.58834	0.41166	0.82332	0.99999	True
LmxM.29.0760.1_29_0.175952156122128_556-575_1	LmxM.29.0760.1	345.35	333.32	345.35	333.32	-0.05097	72.272	2.7725e+05	0.4796	0.31576	0.68424	0.63151	0.99999	False
LmxM.11.0230.1_52_0.311580294305822_483-502_1	LmxM.11.0230.1	228.45	390.65	228.45	390.65	0.77142	13156	1.1439e+05	0.47959	0.57916	0.42084	0.84169	0.99999	True
LmxM.24.0220.1_52_0.268627450980392_270-289_1	LmxM.24.0220.1	424.81	413.32	424.81	413.32	-0.039448	65.955	4.3211e+05	0.47955	0.31577	0.68423	0.63155	0.99999	False
LmxM.21.0827.1_67_0.303875968992248_186-205_1	LmxM.21.0827.1	120.72	202.66	120.72	202.66	0.74262	3357.3	29200	0.47953	0.58453	0.41547	0.83095	0.99999	True
LmxM.24.0750.1_57_0.236493374108053_223-242_1	LmxM.24.0750.1	334.65	322.66	334.65	322.66	-0.05249	71.91	2.5918e+05	0.47946	0.3158	0.6842	0.63161	0.99999	False
LmxM.29.1870.1_38_0.164440953129091_625-644_1	LmxM.29.1870.1	119.95	201.33	119.95	201.33	0.74223	3310.8	28806	0.47945	0.58454	0.41546	0.83092	0.99999	True
LmxM.05.0140.1_46_0.187347931873479_382-401_1	LmxM.05.0140.1	247.55	235.99	247.55	235.99	-0.068686	66.77	1.3586e+05	0.47942	0.31582	0.68418	0.63164	0.99999	False
LmxM.31.2810.1_90_0.443949517446177_587-606_1	LmxM.31.2810.1	329.3	317.32	329.3	317.32	-0.053287	71.729	2.5038e+05	0.47941	0.31582	0.68418	0.63165	0.99999	False
LmxM.31.2440.1_38_0.0151878497202238_14-33_1	LmxM.31.2440.1	323.95	311.99	323.95	311.99	-0.054111	71.548	2.4175e+05	0.47936	0.31584	0.68416	0.63168	0.99999	False
LmxM.08_29.2380.1_14_0.381274675690919_672-691_1	LmxM.08_29.2380.1-LmxM.08_29.2390.1	359.86	347.99	359.86	347.99	-0.048266	70.486	3.0282e+05	0.4793	0.31586	0.68414	0.63172	0.99999	False
LmxM.34.0120.1_43_0.245731254639941_327-346_1	LmxM.34.0120.1	118.43	198.66	118.43	198.66	0.74143	3218.8	28026	0.47927	0.58456	0.41544	0.83088	0.99999	True
LmxM.29.2890.1_33_0.282387190684134_381-400_1	LmxM.29.2890.1	118.43	198.66	118.43	198.66	0.74143	3218.8	28026	0.47927	0.58456	0.41544	0.83088	0.99999	True
LmxM.28.1410.1_48_0.240495137046861_536-555_1	LmxM.28.1410.1	50.427	82.664	50.427	82.664	0.70209	519.63	4524.6	0.47926	0.59151	0.40849	0.81699	0.99999	True
LmxM.34.1250.1_29_0.193595342066958_127-146_1	LmxM.34.1250.1	117.66	197.33	117.66	197.33	0.74102	3173.3	27641	0.47917	0.58457	0.41543	0.83086	0.99999	True
LmxM.28.1190.1_67_0.442698100851342_673-692_1	LmxM.28.1190.1	117.66	197.33	117.66	197.33	0.74102	3173.3	27641	0.47917	0.58457	0.41543	0.83086	0.99999	True
LmxM.23.0280.1_14_0.328783742796482_1078-1097_1	LmxM.23.0280.1	193.3	182.66	193.3	182.66	-0.081255	56.614	79988	0.47913	0.31592	0.68408	0.63184	0.99999	False
LmxM.27.0900.1_43_0.202380952380952_122-103_0	LmxM.27.0900.1	174.2	163.99	174.2	163.99	-0.086589	52.081	64014	0.47912	0.31593	0.68407	0.63186	0.99999	False
LmxM.08.1110.1_57_0.198412698412698_315-334_1	LmxM.08.1110.1	174.2	163.99	174.2	163.99	-0.086589	52.081	64014	0.47912	0.31593	0.68407	0.63186	0.99999	False
LmxM.08_29.2430.1_14_0.169405815423515_410-391_0	LmxM.08_29.2430.1	374.38	362.66	374.38	362.66	-0.045776	68.723	3.296e+05	0.4791	0.31593	0.68407	0.63187	0.99999	False
LmxM.13.1090.1_29_0.180713743356112_234-253_1	LmxM.13.1090.1	126.07	117.33	126.07	117.33	-0.10277	38.165	32037	0.47909	0.31594	0.68406	0.63188	0.99999	False
LmxM.36.1030.1_0_0.0551902769475991_274-293_1	LmxM.36.1030.1	126.07	117.33	126.07	117.33	-0.10277	38.165	32037	0.47909	0.31594	0.68406	0.63188	0.99999	False
LmxM.31.2970.1_57_0.351851851851852_125-144_1	LmxM.31.2970.1	343.82	331.99	343.82	331.99	-0.050356	69.949	2.7463e+05	0.47903	0.31596	0.68404	0.63192	0.99999	False
LmxM.28.0880.1_52_0.250470809792844_129-148_1	LmxM.28.0880.1	369.03	357.32	369.03	357.32	-0.046388	68.546	3.196e+05	0.47898	0.31598	0.68402	0.63195	0.99999	False
LmxM.08.0780.1_14_0.255555555555556_384-403_1	LmxM.08.0780.1	481.34	841.31	481.34	841.31	0.80428	64787	5.6479e+05	0.47897	0.57247	0.42753	0.85507	0.99999	True
LmxM.36.6780.1_52_0.386803185437998_335-354_1	LmxM.36.6780.1	568.45	998.64	568.45	998.64	0.81185	92532	8.0668e+05	0.47897	0.57103	0.42897	0.85794	0.99999	True
LmxM.31.3760.1_52_0.304324028461959_552-571_1	LmxM.31.3760.1	388.9	377.32	388.9	377.32	-0.043476	66.982	3.576e+05	0.47897	0.31598	0.68402	0.63196	0.99999	False
LmxM.09.0270.1_0_0.0278670953912111_46-65_1	LmxM.09.0270.1	432.45	421.32	432.45	421.32	-0.037515	61.892	4.4894e+05	0.47893	0.31599	0.68401	0.63199	0.99999	False
Non-targeting-758	Non-target-81	240.67	229.33	240.67	229.33	-0.069374	64.367	1.2791e+05	0.47888	0.31601	0.68399	0.63203	0.99999	False
LmxM.06.0820.1_57_0.230833333333333_270-289_1	LmxM.06.0820.1	223.1	211.99	223.1	211.99	-0.07333	61.671	1.0873e+05	0.47884	0.31603	0.68397	0.63205	0.99999	False
LmxM.34.2050.1_52_0.203980099502488_77-96_1	LmxM.34.2050.1	132.94	124	132.94	124	-0.099733	40.021	35893	0.4788	0.31604	0.68396	0.63208	0.99999	False
LmxM.36.1790.1_57_0.230797912005966_610-629_1	LmxM.36.1790.1	301.03	518.65	301.03	518.65	0.78284	23679	2.0658e+05	0.4788	0.57642	0.42358	0.84716	0.99999	True
LmxM.09.1520.1_52_0.0127826941986234_45007_1	LmxM.09.1520.1	186.43	175.99	186.43	175.99	-0.082613	54.403	74019	0.47879	0.31604	0.68396	0.63209	0.99999	False
LmxM.06.0110.1_33_0.0530679933665008_106-87_0	LmxM.06.0110.1	542.47	533.32	542.47	533.32	-0.024499	41.87	7.2973e+05	0.47877	0.31605	0.68395	0.6321	0.99999	False
LmxM.31.3480.1_52_0.0193615907901622_27-46_1	LmxM.31.3480.1	279.64	267.99	279.64	267.99	-0.06115	67.822	1.764e+05	0.47874	0.31606	0.68394	0.63212	0.99999	False
LmxM.03.0640.1_57_0.131382673551348_219-238_1	LmxM.03.0640.1	160.45	150.66	160.45	150.66	-0.090212	47.885	53680	0.47873	0.31606	0.68394	0.63213	0.99999	False
LmxM.27.0850.1_29_0.499719887955182_887-906_1	LmxM.27.0850.1	32.09	51.998	32.09	51.998	0.67957	198.18	1729.7	0.4787	0.59468	0.40532	0.81064	0.99999	True
LmxM.34.2780.1_57_0.0515759312320917_119-100_0	LmxM.34.2780.1	32.09	51.998	32.09	51.998	0.67957	198.18	1729.7	0.4787	0.59468	0.40532	0.81064	0.99999	True
Non-targeting-537	Non-target-78	290.33	278.66	290.33	278.66	-0.059015	68.174	1.9117e+05	0.47867	0.31609	0.68391	0.63218	0.99999	False
LmxM.18.0030.1_29_0.476328502415459_489-508_1	LmxM.18.0030.1	306.38	294.66	306.38	294.66	-0.056095	68.704	2.1452e+05	0.47866	0.31609	0.68391	0.63218	0.99999	False
LmxM.26.2070.1_29_0.132196688905362_529-548_1	LmxM.26.2070.1	113.84	190.66	113.84	190.66	0.73891	2950.6	25757	0.47866	0.58461	0.41539	0.83079	0.99999	True
LmxM.10.0800.1_43_0.354938271604938_1146-1165_1	LmxM.10.0800.1	139.82	130.66	139.82	130.66	-0.096998	41.921	39984	0.47865	0.3161	0.6839	0.63219	0.99999	False
LmxM.32.2930.1_0_0.162386891660553_661-680_1	LmxM.32.2930.1	139.82	130.66	139.82	130.66	-0.096998	41.921	39984	0.47865	0.3161	0.6839	0.63219	0.99999	False
LmxM.23.1530.1_29_0.140081799591002_271-290_1	LmxM.23.1530.1	74.112	122.66	74.112	122.66	0.7193	1178.6	10290	0.47862	0.58813	0.41187	0.82373	0.99999	True
LmxM.29.0920.1_19_0.0163468372423596_39-58_1	LmxM.29.0920.1	74.112	122.66	74.112	122.66	0.7193	1178.6	10290	0.47862	0.58813	0.41187	0.82373	0.99999	True
LmxM.07.0831.1_29_0.074111334674715_435-454_1	LmxM.07.0831.1	249.84	427.99	249.84	427.99	0.77416	15868	1.3857e+05	0.47856	0.57791	0.42209	0.84419	0.99999	True
LmxM.12.0190.1_14_0.315188583078491_1543-1562_1	LmxM.12.0190.1	407.23	395.99	407.23	395.99	-0.040298	63.226	3.9471e+05	0.47856	0.31613	0.68387	0.63225	0.99999	False
LmxM.21.1280.1_43_0.0589080459770115_73-92_1	LmxM.21.1280.1	251.37	239.99	251.37	239.99	-0.066545	64.71	1.4039e+05	0.47853	0.31614	0.68386	0.63227	0.99999	False
LmxM.31.3550.1_29_0.0322822822822823_36-55_1	LmxM.31.3550.1	251.37	430.65	251.37	430.65	0.77434	16071	1.4039e+05	0.47849	0.57782	0.42218	0.84437	0.99999	True
LmxM.25.1770.1_33_0.242128121606949_216-235_1	LmxM.25.1770.1	102.38	94.664	102.38	94.664	-0.11193	29.78	20527	0.47848	0.31615	0.68385	0.63231	0.99999	False
LmxM.36.5250.1_0_0.110202492211838_1128-1147_1	LmxM.36.5250.1	102.38	94.664	102.38	94.664	-0.11193	29.78	20527	0.47848	0.31615	0.68385	0.63231	0.99999	False
LmxM.18.1150.1_14_0.200369344413666_212-231_1	LmxM.18.1150.1	179.55	169.33	179.55	169.33	-0.084076	52.235	68296	0.47847	0.31616	0.68384	0.63232	0.99999	False
LmxM.32.0210.1_0_0.173724212812161_485-466_0	LmxM.32.0210.1	179.55	169.33	179.55	169.33	-0.084076	52.235	68296	0.47847	0.31616	0.68384	0.63232	0.99999	False
LmxM.13.1370.1_52_0.252626552053486_522-541_1	LmxM.13.1370.1	342.29	330.66	342.29	330.66	-0.049736	67.665	2.7202e+05	0.47845	0.31616	0.68384	0.63233	0.99999	False
LmxM.14.0510.1_33_0.261538461538462_361-342_0	LmxM.14.0510.1	430.92	419.99	430.92	419.99	-0.036982	59.744	4.4554e+05	0.47845	0.31617	0.68383	0.63233	0.99999	False
LmxM.13.0210.1_29_0.0164670658682635_37-18_0	LmxM.13.0210.1	387.37	375.99	387.37	375.99	-0.042904	64.746	3.546e+05	0.47845	0.31617	0.68383	0.63233	0.99999	False
LmxM.34.2540.1_74_0.259259259259259_179-160_0	LmxM.34.2540.1	117.66	109.33	117.66	109.33	-0.10503	34.712	27641	0.47834	0.3162	0.6838	0.63241	0.99999	False
LmxM.34.3570.1_43_0.235294117647059_847-828_0	LmxM.34.3570.1	73.348	121.33	73.348	121.33	0.71841	1151.1	10065	0.47828	0.58806	0.41194	0.82389	0.99999	True
LmxM.34.3230.1_29_0.0437956204379562_60-41_0	LmxM.34.3230.1	85.572	78.664	85.572	78.664	-0.11997	23.861	13990	0.47825	0.31624	0.68376	0.63247	0.99999	False
LmxM.15.1290.1_48_0.468067906224737_1741-1722_0	LmxM.15.1290.1	57.303	51.998	57.303	51.998	-0.13762	14.069	5942.3	0.47824	0.31624	0.68376	0.63248	0.99999	False
LmxM.07.0060.1_43_0.14028314028314_102-121_1	LmxM.07.0060.1	57.303	51.998	57.303	51.998	-0.13762	14.069	5942.3	0.47824	0.31624	0.68376	0.63248	0.99999	False
LmxM.22.1090.1_43_0.279178338001867_592-611_1	LmxM.22.1090.1	57.303	51.998	57.303	51.998	-0.13762	14.069	5942.3	0.47824	0.31624	0.68376	0.63248	0.99999	False
LmxM.33.3240.1_29_0.169801462904911_322-341_1	LmxM.33.3240.1	326.24	314.66	326.24	314.66	-0.052012	67.138	2.4543e+05	0.47822	0.31625	0.68375	0.63249	0.99999	False
LmxM.14.0300.1_43_0.27939142461964_196-215_1	LmxM.14.0300.1	356.81	345.32	356.81	345.32	-0.047062	65.937	2.9734e+05	0.47819	0.31626	0.68374	0.63251	0.99999	False
LmxM.10.0320.1_14_0.251920122887865_1481-1462_0	LmxM.10.0320.1	622.69	615.98	622.69	615.98	-0.015608	22.519	9.8072e+05	0.47811	0.31629	0.68371	0.63257	0.99999	False
LmxM.23.0600.1_29_0.17175572519084_141-122_0	LmxM.23.0600.1	548.58	539.98	548.58	539.98	-0.022746	36.953	7.4746e+05	0.47804	0.31631	0.68369	0.63262	0.99999	False
LmxM.28.1200.1_14_0.205361659079413_400-419_1	LmxM.28.1200.1	416.4	723.98	416.4	723.98	0.7965	47302	4.14e+05	0.47803	0.57326	0.42674	0.85348	0.99999	True
LmxM.28.2060.1_43_0.1256038647343_46-65_1	LmxM.28.2060.1	12.225	10.666	12.225	10.666	-0.18088	1.2141	226.6	0.47802	0.31632	0.68368	0.63264	0.99999	False
LmxM.10.0170.1_29_0.114229443623831_225-244_1	LmxM.10.0170.1	12.225	10.666	12.225	10.666	-0.18088	1.2141	226.6	0.47802	0.31632	0.68368	0.63264	0.99999	False
LmxM.24.1810.1_52_0.17535903250189_222-241_1	LmxM.24.1810.1	12.225	10.666	12.225	10.666	-0.18088	1.2141	226.6	0.47802	0.31632	0.68368	0.63264	0.99999	False
LmxM.10.0580.1_29_0.142503097893432_352-333_0	LmxM.10.0580.1	12.225	10.666	12.225	10.666	-0.18088	1.2141	226.6	0.47802	0.31632	0.68368	0.63264	0.99999	False
LmxM.01.0810.1_34_0.156673114119923_489-470_0	LmxM.01.0810.1	12.225	10.666	12.225	10.666	-0.18088	1.2141	226.6	0.47802	0.31632	0.68368	0.63264	0.99999	False
LmxM.15.1190.1_19_0.163435648896069_603-622_1	LmxM.15.1190.1	288.81	277.32	288.81	277.32	-0.058322	65.919	1.8902e+05	0.47802	0.31632	0.68368	0.63264	0.99999	False
LmxM.22.0950.1_29_0.164345403899721_183-164_0	LmxM.22.0950.1	346.11	334.66	346.11	334.66	-0.048407	65.59	2.7857e+05	0.47798	0.31633	0.68367	0.63267	0.99999	False
LmxM.10.0800.1_43_0.0688271604938272_216-235_1	LmxM.10.0800.1	165.8	156	165.8	156	-0.087369	48.033	57583	0.47794	0.31635	0.68365	0.63269	0.99999	False
LmxM.18.0020.1_67_0.342013888888889_384-403_1	LmxM.18.0020.1	124.54	116	124.54	116	-0.10166	36.483	31212	0.47793	0.31635	0.68365	0.6327	0.99999	False
LmxM.23.1610.1_43_0.280797101449275_306-325_1	LmxM.23.1610.1	124.54	116	124.54	116	-0.10166	36.483	31212	0.47793	0.31635	0.68365	0.6327	0.99999	False
LmxM.17.0990.1_19_0.126932591218305_2466-2447_0	LmxM.17.0990.1	72.584	120	72.584	120	0.7175	1124	9842	0.47792	0.58797	0.41203	0.82405	0.99999	True
LmxM.07.0950.1_33_0.27451980282169_1610-1629_1	LmxM.07.0950.1	340.76	329.32	340.76	329.32	-0.049112	65.418	2.6943e+05	0.47788	0.31637	0.68363	0.63274	0.99999	False
LmxM.33.1540.1_14_0.135541245016866_433-452_1	LmxM.33.1540.1	340.76	329.32	340.76	329.32	-0.049112	65.418	2.6943e+05	0.47788	0.31637	0.68363	0.63274	0.99999	False
LmxM.05.1070.1_29_0.402166985340981_624-643_1	LmxM.05.1070.1-LmxM.05.1070a.1	249.84	238.66	249.84	238.66	-0.065787	62.513	1.3857e+05	0.47781	0.31639	0.68361	0.63279	0.99999	False
LmxM.36.3200.1_14_0.135230066736916_374-393_1	LmxM.36.3200.1	197.12	186.66	197.12	186.66	-0.078262	54.718	83411	0.47781	0.31639	0.68361	0.63279	0.99999	False
LmxM.31.2270.1_14_0.26693951796271_1167-1186_1	LmxM.31.2270.1	226.92	215.99	226.92	215.99	-0.070875	59.692	1.1276e+05	0.4778	0.3164	0.6836	0.63279	0.99999	False
LmxM.20.1560.1_0_0.0235096557514694_24-43_1	LmxM.20.1560.1	18.337	29.332	18.337	29.332	0.6495	60.45	529.7	0.47775	0.59805	0.40195	0.8039	0.99999	True
LmxM.36.1600.1_57_0.405031446540881_319-338_1	LmxM.36.1600.1	18.337	29.332	18.337	29.332	0.6495	60.45	529.7	0.47775	0.59805	0.40195	0.8039	0.99999	True
LmxM.31.2910.1_29_0.127019637086751_504-523_1	LmxM.31.2910.1	158.92	149.33	158.92	149.33	-0.089231	45.998	52591	0.47775	0.31641	0.68359	0.63283	0.99999	False
LmxM.27.0670.1_43_0.0385894876912841_48-67_1	LmxM.27.0670.1	158.92	149.33	158.92	149.33	-0.089231	45.998	52591	0.47775	0.31641	0.68359	0.63283	0.99999	False
LmxM.33.4210.1_74_0.348947725729803_504-523_1	LmxM.33.4210.1	131.41	122.66	131.41	122.66	-0.098651	38.298	35016	0.47769	0.31644	0.68356	0.63287	0.99999	False
LmxM.04.0750.1_14_0.272585669781931_168-187_1	LmxM.04.0750.1-LmxM.04.0950.1	595.19	587.98	595.19	587.98	-0.017541	25.954	8.9021e+05	0.47768	0.31644	0.68356	0.63288	0.99999	False
LmxM.29.3070.1_29_0.149484536082474_178-159_0	LmxM.29.3070.1	324.72	313.32	324.72	313.32	-0.051367	64.9	2.4297e+05	0.47762	0.31646	0.68354	0.63292	0.99999	False
LmxM.25.2220.1_52_0.38453500522466_733-752_1	LmxM.25.2220.1	152.04	142.66	152.04	142.66	-0.091263	44.007	47840	0.47761	0.31646	0.68354	0.63293	0.99999	False
LmxM.24.1120.1_38_0.0978692668833514_268-287_1	LmxM.24.1120.1	560.04	551.98	560.04	551.98	-0.02087	32.464	7.8133e+05	0.47758	0.31648	0.68352	0.63295	0.99999	False
LmxM.08_29.0190.1_14_0.389542483660131_1189-1208_1	LmxM.08_29.0190.1	389.66	378.65	389.66	378.65	-0.041225	60.555	3.5911e+05	0.47755	0.31649	0.68351	0.63297	0.99999	False
LmxM.30.2700.1_14_0.225963337074448_597-616_1	LmxM.30.2700.1	214.69	203.99	214.69	203.99	-0.073413	57.259	1.0015e+05	0.47755	0.31649	0.68351	0.63297	0.99999	False
LmxM.36.1200.1_29_0.0987261146496815_190-171_0	LmxM.36.1200.1	214.69	203.99	214.69	203.99	-0.073413	57.259	1.0015e+05	0.47755	0.31649	0.68351	0.63297	0.99999	False
LmxM.08_29.0910.1_81_0.488172043010753_445-464_1	LmxM.08_29.0910.1	349.93	338.66	349.93	338.66	-0.047108	63.549	2.852e+05	0.47751	0.3165	0.6835	0.633	0.99999	False
LmxM.10.1270.1_52_0.157112526539278_137-156_1	LmxM.10.1270.1	265.89	254.66	265.89	254.66	-0.062002	63.021	1.5833e+05	0.4775	0.3165	0.6835	0.633	0.99999	False
LmxM.31.2550.1_14_0.24229257190151_1167-1186_1	LmxM.31.2550.1	314.02	302.66	314.02	302.66	-0.053	64.556	2.2615e+05	0.47749	0.31651	0.68349	0.63301	0.99999	False
LmxM.28.1950.1_33_0.2372634643377_495-476_0	LmxM.28.1950.1	202.47	191.99	202.47	191.99	-0.076262	54.877	88333	0.4774	0.31654	0.68346	0.63308	0.99999	False
LmxM.34.2060.1_38_0.0110420979986197_45197_1	LmxM.34.2060.1	413.35	402.65	413.35	402.65	-0.037713	57.148	4.0751e+05	0.4774	0.31654	0.68346	0.63308	0.99999	False
LmxM.02.0110.1_29_0.236586757990868_818-837_1	LmxM.02.0110.1	237.62	226.66	237.62	226.66	-0.067813	60.023	1.2445e+05	0.47738	0.31655	0.68345	0.63309	0.99999	False
LmxM.07.0880.1_43_0.0421258878275778_162-181_1	LmxM.07.0880.1	364.45	353.32	364.45	353.32	-0.044598	61.875	3.1115e+05	0.47733	0.31656	0.68344	0.63312	0.99999	False
LmxM.11.0750.1_52_0.389967637540453_237-256_1	LmxM.11.0750.1	554.69	546.65	554.69	546.65	-0.021033	32.342	7.6543e+05	0.47732	0.31657	0.68343	0.63313	0.99999	False
LmxM.12.1310.1_43_0.159969383849981_408-427_1	LmxM.12.1310.1	446.2	435.99	446.2	435.99	-0.033328	52.146	4.8009e+05	0.47732	0.31657	0.68343	0.63313	0.99999	False
LmxM.08_29.2620.1_14_0.0813008130081301_40-21_0	LmxM.08_29.2620.1	220.04	209.33	220.04	209.33	-0.071696	57.421	1.0557e+05	0.47726	0.31659	0.68341	0.63317	0.99999	False
LmxM.29.1230.1_0_0.127532228360958_270-289_1	LmxM.29.1230.1	242.96	231.99	242.96	231.99	-0.066385	60.188	1.3053e+05	0.47722	0.3166	0.6834	0.63321	0.99999	False
LmxM.08_29.1860.1_38_0.124324324324324_214-195_0	LmxM.08_29.1860.1	242.96	231.99	242.96	231.99	-0.066385	60.188	1.3053e+05	0.47722	0.3166	0.6834	0.63321	0.99999	False
LmxM.34.2970.1_19_0.137357830271216_153-172_1	LmxM.34.2970.1	333.89	322.66	333.89	322.66	-0.049202	63.039	2.5791e+05	0.4772	0.31661	0.68339	0.63322	0.99999	False
LmxM.28.2370.1_52_0.381754385964912_537-556_1	LmxM.28.2370.1	558.51	550.65	558.51	550.65	-0.020418	30.913	7.7677e+05	0.47718	0.31662	0.68338	0.63324	0.99999	False
LmxM.12.0550.1_29_0.0986666666666667_145-164_1	LmxM.12.0550.1	681.52	677.31	681.52	677.31	-0.0089277	8.8643	1.1901e+06	0.47714	0.31663	0.68337	0.63327	0.99999	False
LmxM.31.2120.1_43_0.350490196078431_711-730_1	LmxM.31.2120.1	116.13	108	116.13	108	-0.10388	33.108	26879	0.47712	0.31664	0.68336	0.63327	0.99999	False
LmxM.11.1250.1_29_0.184359347228955_1137-1156_1	LmxM.11.1250.1	327.77	565.32	327.77	565.32	0.78452	28213	2.479e+05	0.47709	0.57487	0.42513	0.85025	0.99999	True
Non-targeting-249	Non-target-163	207.82	197.33	207.82	197.33	-0.074368	55.035	93405	0.47704	0.31667	0.68333	0.63333	0.99999	False
LmxM.08.0390.1_0_0.0955318751168443_507-526_1	LmxM.08.0390.1	426.33	415.99	426.33	415.99	-0.035361	53.527	4.3545e+05	0.47698	0.31669	0.68331	0.63338	0.99999	False
LmxM.23.0090.1_43_0.107588856868396_104-123_1	LmxM.23.0090.1	164.27	154.66	164.27	154.66	-0.086395	46.143	56453	0.47697	0.31669	0.68331	0.63338	0.99999	False
LmxM.15.1270.1_71_0.207951070336391_332-351_1	LmxM.15.1270.1	195.59	185.33	195.59	185.33	-0.077378	52.7	82033	0.47694	0.3167	0.6833	0.6334	0.99999	False
LmxM.34.2990.1_43_0.314814814814815_387-406_1	LmxM.34.2990.1	281.17	482.65	281.17	482.65	0.77742	20298	1.7847e+05	0.47694	0.57612	0.42388	0.84776	0.99999	True
LmxM.03.0810.1_38_0.189372876119864_606-625_1	LmxM.03.0810.1	553.16	545.32	553.16	545.32	-0.020577	30.795	7.6091e+05	0.47692	0.31671	0.68329	0.63342	0.99999	False
LmxM.04.0123.1_29_0.155982905982906_70-89_1	LmxM.04.0123.1	103.91	173.33	103.91	173.33	0.73266	2409.5	21188	0.4769	0.58455	0.41545	0.8309	0.99999	True
LmxM.32.1810.1_29_0.0651242502142245_69-88_1	LmxM.32.1810.1	103.91	173.33	103.91	173.33	0.73266	2409.5	21188	0.4769	0.58455	0.41545	0.8309	0.99999	True
LmxM.26.0420.1_38_0.176948828311813_363-382_1	LmxM.26.0420.1	608.94	602.65	608.94	602.65	-0.014958	19.789	9.3488e+05	0.47684	0.31674	0.68326	0.63348	0.99999	False
LmxM.08_29.0710.1_43_0.110202492211838_280-299_1	LmxM.08_29.0710.1	490.51	481.32	490.51	481.32	-0.027244	42.271	5.881e+05	0.47682	0.31674	0.68326	0.63349	0.99999	False
LmxM.34.5350.1_67_0.200324412003244_237-256_1	LmxM.34.5350.1	70.292	116	70.292	116	0.71466	1044.5	9190.2	0.47676	0.5877	0.4123	0.8246	0.99999	True
LmxM.32.0240.1_38_0.083739837398374_100-119_1	LmxM.32.0240.1	333.12	574.65	333.12	574.65	0.78482	29168	2.5665e+05	0.47676	0.57457	0.42543	0.85085	0.99999	True
LmxM.32.2180.1_33_0.251998119417019_1068-1087_1	LmxM.32.2180.1	213.17	202.66	213.17	202.66	-0.07257	55.194	98629	0.47673	0.31678	0.68322	0.63355	0.99999	False
Non-targeting-138	Non-target-24	296.45	285.32	296.45	285.32	-0.054982	61.857	1.999e+05	0.47673	0.31678	0.68322	0.63355	0.99999	False
LmxM.07.1100.1_29_0.376906318082789_337-356_1	LmxM.07.1100.1	512.67	503.98	512.67	503.98	-0.024604	37.722	6.4651e+05	0.47673	0.31678	0.68322	0.63356	0.99999	False
LmxM.08_29.1310.1_29_0.175690021231422_327-346_1	LmxM.08_29.1310.1	275.05	263.99	275.05	263.99	-0.059003	61.187	1.7026e+05	0.47672	0.31678	0.68322	0.63356	0.99999	False
LmxM.23.0100.1_48_0.360153256704981_291-272_0	LmxM.23.0100.1	406.47	395.99	406.47	395.99	-0.037595	54.926	3.9312e+05	0.4767	0.31679	0.68321	0.63358	0.99999	False
LmxM.15.1355.1_29_0.145355191256831_130-149_1	LmxM.15.1355.1	285.75	274.66	285.75	274.66	-0.056916	61.521	1.8476e+05	0.4767	0.31679	0.68321	0.63358	0.99999	False
LmxM.30.1290.1_29_0.189189189189189_887-868_0	LmxM.30.1290.1	286.51	491.98	286.51	491.98	0.77791	21109	1.8582e+05	0.47665	0.57582	0.42418	0.84836	0.99999	True
LmxM.09.0600.1_52_0.384920634920635_381-400_1	LmxM.09.0600.1	332.36	321.32	332.36	321.32	-0.048559	60.871	2.5539e+05	0.4766	0.31682	0.68318	0.63365	0.99999	False
LmxM.08.0510.1_60_0.343663090981327_861-880_1	LmxM.08.0510.1	476	466.65	476	466.65	-0.028542	43.657	5.5143e+05	0.47656	0.31684	0.68316	0.63368	0.99999	False
LmxM.01.0150.1_52_0.276353276353276_93-112_1	LmxM.01.0150.1	143.64	134.66	143.64	134.66	-0.092438	40.292	42358	0.47648	0.31687	0.68313	0.63373	0.99999	False
LmxM.22.1400.1_14_0.0940988835725678_108-127_1	LmxM.22.1400.1	143.64	134.66	143.64	134.66	-0.092438	40.292	42358	0.47648	0.31687	0.68313	0.63373	0.99999	False
LmxM.30.1220.1_48_0.206724782067248_506-487_0	LmxM.30.1220.1	143.64	134.66	143.64	134.66	-0.092438	40.292	42358	0.47648	0.31687	0.68313	0.63373	0.99999	False
LmxM.17.0670.1_14_0.186841582190419_932-951_1	LmxM.17.0670.1	539.41	943.97	539.41	943.97	0.80621	81834	7.2094e+05	0.47647	0.57027	0.42973	0.85945	0.99999	True
LmxM.09.1190.1_29_0.0385674931129477_66-85_1	LmxM.09.1190.1	321.66	310.66	321.66	310.66	-0.050058	60.538	2.381e+05	0.47641	0.31689	0.68311	0.63378	0.99999	False
LmxM.23.1740.1_71_0.224435590969456_159-178_1	LmxM.23.1740.1	107.73	99.997	107.73	99.997	-0.10643	29.897	22889	0.4764	0.3169	0.6831	0.63379	0.99999	False
LmxM.15.0870.1_43_0.342301943198804_693-674_0	LmxM.15.0870.1	584.49	1025.3	584.49	1025.3	0.80974	97157	8.5627e+05	0.47637	0.56954	0.43046	0.86093	0.99999	True
LmxM.16.0710.1_38_0.0542188001283285_165-184_1	LmxM.16.0710.1	443.14	433.32	443.14	433.32	-0.032265	48.243	4.7307e+05	0.47636	0.31691	0.68309	0.63382	0.99999	False
LmxM.34.2660.1_14_0.315494393476045_616-635_1	LmxM.34.2660.1	69.528	114.66	69.528	114.66	0.71367	1018.6	8978.2	0.47635	0.5876	0.4124	0.8248	0.99999	True
LmxM.33.1290.1_38_0.0732287208749406_147-166_1	LmxM.33.1290.1	69.528	114.66	69.528	114.66	0.71367	1018.6	8978.2	0.47635	0.5876	0.4124	0.8248	0.99999	True
LmxM.09.0760.1_0_0.150738435249603_2463-2482_1	LmxM.09.0760.1	316.31	305.32	316.31	305.32	-0.050845	60.372	2.297e+05	0.47632	0.31692	0.68308	0.63384	0.99999	False
LmxM.05.1130.1_43_0.306642941874259_513-532_1	LmxM.05.1130.1	461.48	451.99	461.48	451.99	-0.029923	45.064	5.1602e+05	0.47632	0.31692	0.68308	0.63385	0.99999	False
LmxM.24.0710.1_23_0.0450885668276973_59-40_0	LmxM.24.0710.1	169.62	160	169.62	160	-0.083742	46.288	60461	0.47629	0.31694	0.68306	0.63387	0.99999	False
LmxM.23.1590.1_14_0.223891273247496_310-329_1	LmxM.23.1590.1	310.96	299.99	310.96	299.99	-0.05166	60.206	2.2146e+05	0.47625	0.31695	0.68305	0.6339	0.99999	False
LmxM.36.0370.1_57_0.451754385964912_621-602_0	LmxM.36.0370.1	341.53	330.66	341.53	330.66	-0.046522	59.068	2.7072e+05	0.47624	0.31695	0.68305	0.6339	0.99999	False
LmxM.10.0800.1_43_0.265123456790123_855-874_1	LmxM.10.0800.1	188.72	319.99	188.72	319.99	0.75867	8616.2	75981	0.47623	0.5792	0.4208	0.8416	0.99999	True
LmxM.30.3190.1_67_0.467893660531697_1137-1156_1	LmxM.30.3190.1	188.72	319.99	188.72	319.99	0.75867	8616.2	75981	0.47623	0.5792	0.4208	0.8416	0.99999	True
LmxM.22.0520.1_38_0.124298789489224_417-436_1	LmxM.22.0520.1	191.01	323.99	191.01	323.99	0.75922	8841.9	77971	0.47623	0.5791	0.4209	0.84181	0.99999	True
LmxM.36.1110.1_38_0.0168776371308017_21-40_1	LmxM.36.1110.1	191.77	325.32	191.77	325.32	0.75939	8917.7	78640	0.47623	0.57906	0.42094	0.84188	0.99999	True
LmxM.30.0800.1_52_0.30974358974359_598-617_1	LmxM.30.0800.1	187.19	317.32	187.19	317.32	0.75831	8467.4	74670	0.47623	0.57927	0.42073	0.84147	0.99999	True
LmxM.25.1445.1_63_0.426356589147287_337-318_0	LmxM.25.1445.1	193.3	327.99	193.3	327.99	0.75974	9070.4	79988	0.47623	0.57899	0.42101	0.84202	0.99999	True
LmxM.24.2300.1_52_0.271448663853727_186-205_1	LmxM.24.2300.1	100.85	167.99	100.85	167.99	0.73049	2254	19878	0.47622	0.58448	0.41552	0.83104	0.99999	True
LmxM.31.2220.1_52_0.343925637699957_1587-1606_1	LmxM.31.2220.1	200.18	339.99	200.18	339.99	0.76125	9773.6	86205	0.47618	0.57867	0.42133	0.84266	0.99999	True
LmxM.24.1290.1_0_0.136275928605885_561-580_1	LmxM.24.1290.1	179.55	303.99	179.55	303.99	0.75637	7742.8	68296	0.47618	0.5796	0.4204	0.84081	0.99999	True
LmxM.21.0830.1_52_0.114724480578139_118-137_1	LmxM.21.0830.1	178.02	301.32	178.02	301.32	0.75597	7601.8	67057	0.47616	0.57966	0.42034	0.84068	0.99999	True
LmxM.02.0490.1_67_0.399629114510895_852-871_1	LmxM.02.0490.1	375.91	365.32	375.91	365.32	-0.041097	56.024	3.3249e+05	0.47614	0.31699	0.68301	0.63397	0.99999	False
LmxM.08_29.1610.1_60_0.221631205673759_244-263_1	LmxM.08_29.1610.1	437.79	427.99	437.79	427.99	-0.032612	48.095	4.6092e+05	0.47614	0.31699	0.68301	0.63397	0.99999	False
LmxM.01.0250.1_52_0.209166666666667_498-517_1	LmxM.01.0250.1	175.73	297.32	175.73	297.32	0.75534	7392.7	65222	0.47612	0.57975	0.42025	0.84049	0.99999	True
LmxM.18.1240.1_38_0.0971677559912854_216-235_1	LmxM.18.1240.1	174.96	295.99	174.96	295.99	0.75513	7323.6	64616	0.47611	0.57978	0.42022	0.84043	0.99999	True
LmxM.21.1360.1_71_0.28584729981378_297-316_1	LmxM.21.1360.1	207.05	351.99	207.05	351.99	0.76266	10503	92671	0.4761	0.57834	0.42166	0.84331	0.99999	True
LmxM.34.2410.1_43_0.211628746840014_580-599_1	LmxM.34.2410.1	294.92	283.99	294.92	283.99	-0.054285	59.709	1.977e+05	0.47608	0.31701	0.68299	0.63402	0.99999	False
LmxM.26.0870.1_29_0.0527210884353742_120-139_1	LmxM.26.0870.1	173.44	293.32	173.44	293.32	0.7547	7186.5	63414	0.47608	0.57984	0.42016	0.84031	0.99999	True
LmxM.03.0620.1_14_0.38770325203252_757-776_1	LmxM.03.0620.1	173.44	293.32	173.44	293.32	0.7547	7186.5	63414	0.47608	0.57984	0.42016	0.84031	0.99999	True
LmxM.36.2860.1_29_0.190821256038647_72-91_1	LmxM.36.2860.1-LmxM.36.2870.1	356.04	345.32	356.04	345.32	-0.043978	57.455	2.9598e+05	0.47607	0.31701	0.68299	0.63403	0.99999	False
LmxM.19.1480.1_57_0.256501182033097_211-230_1	LmxM.19.1480.1	3.0562	2.6666	3.0562	2.6666	-0.14568	0.075883	14.028	0.47602	0.31703	0.68297	0.63406	0.99999	False
LmxM.20.0950.1_19_0.112696148359486_240-221_0	LmxM.20.0950.1	3.0562	2.6666	3.0562	2.6666	-0.14568	0.075883	14.028	0.47602	0.31703	0.68297	0.63406	0.99999	False
LmxM.09.0100.1_43_0.151515151515152_260-279_1	LmxM.09.0100.1	3.0562	2.6666	3.0562	2.6666	-0.14568	0.075883	14.028	0.47602	0.31703	0.68297	0.63406	0.99999	False
LmxM.17.1130.1_29_0.414314228685486_1448-1467_1	LmxM.17.1130.1	3.0562	2.6666	3.0562	2.6666	-0.14568	0.075883	14.028	0.47602	0.31703	0.68297	0.63406	0.99999	False
LmxM.29.2620.1_38_0.136954503249768_292-311_1	LmxM.29.2620.1	213.17	362.66	213.17	362.66	0.76384	11173	98629	0.476	0.57805	0.42195	0.84391	0.99999	True
LmxM.36.6780.1_52_0.386803185437998_334-353_1	LmxM.36.6780.1	213.93	363.99	213.93	363.99	0.76398	11259	99388	0.47598	0.57801	0.42199	0.84398	0.99999	True
LmxM.23.1035.1_43_0.0277379244380679_52-71_1	LmxM.23.1035.1	162.74	153.33	162.74	153.33	-0.085404	44.291	55335	0.47598	0.31704	0.68296	0.63409	0.99999	False
LmxM.25.0290.1_43_0.224293785310734_394-413_1	LmxM.25.0290.1	370.56	359.99	370.56	359.99	-0.041637	55.864	3.2244e+05	0.47598	0.31705	0.68295	0.63409	0.99999	False
LmxM.05.0750.1_43_0.0730079265748853_165-184_1	LmxM.05.0750.1	370.56	359.99	370.56	359.99	-0.041637	55.864	3.2244e+05	0.47598	0.31705	0.68295	0.63409	0.99999	False
LmxM.18.1310.1_29_0.162123385939742_342-323_0	LmxM.18.1310.1	168.85	285.32	168.85	285.32	0.75337	6782.8	59880	0.47597	0.58002	0.41998	0.83996	0.99999	True
LmxM.17.1360.1_38_0.0662690523525514_96-115_1	LmxM.17.1360.1	214.69	365.32	214.69	365.32	0.76412	11344	1.0015e+05	0.47597	0.57797	0.42203	0.84406	0.99999	True
LmxM.12.0320.1_14_0.368649318463445_3576-3557_0	LmxM.12.0320.1	446.2	775.98	446.2	775.98	0.79695	54376	4.8009e+05	0.47595	0.57166	0.42834	0.85667	0.99999	True
LmxM.36.0670.1_57_0.271551724137931_388-369_0	LmxM.36.0670.1	234.56	223.99	234.56	223.99	-0.066214	55.83	1.2105e+05	0.47585	0.31709	0.68291	0.63418	0.99999	False
LmxM.31.2780.1_29_0.0659975669099757_213-232_1	LmxM.31.2780.1	10.697	9.333	10.697	9.333	-0.17882	0.92957	171.7	0.47585	0.31709	0.68291	0.63418	0.99999	False
LmxM.04.0820.1_43_0.308457711442786_377-358_0	LmxM.04.0820.1	10.697	9.333	10.697	9.333	-0.17882	0.92957	171.7	0.47585	0.31709	0.68291	0.63418	0.99999	False
LmxM.29.3650.1_60_0.157723577235772_87-106_1	LmxM.29.3650.1-LmxM.34.1910.1	10.697	9.333	10.697	9.333	-0.17882	0.92957	171.7	0.47585	0.31709	0.68291	0.63418	0.99999	False
LmxM.33.2520.1_33_0.315659679408138_2307-2288_0	LmxM.33.2520.1	10.697	9.333	10.697	9.333	-0.17882	0.92957	171.7	0.47585	0.31709	0.68291	0.63418	0.99999	False
LmxM.24.1320.1_57_0.309309309309309_96-115_1	LmxM.24.1320.1	10.697	9.333	10.697	9.333	-0.17882	0.92957	171.7	0.47585	0.31709	0.68291	0.63418	0.99999	False
LmxM.36.4580.1_38_0.0625459896983076_78-97_1	LmxM.36.4580.1	10.697	9.333	10.697	9.333	-0.17882	0.92957	171.7	0.47585	0.31709	0.68291	0.63418	0.99999	False
LmxM.16.1350.1_43_0.0587152586048224_311-330_1	LmxM.16.1350.1	10.697	9.333	10.697	9.333	-0.17882	0.92957	171.7	0.47585	0.31709	0.68291	0.63418	0.99999	False
LmxM.24.2060.1_38_0.0287698412698413_52-71_1	LmxM.24.2060.1	10.697	9.333	10.697	9.333	-0.17882	0.92957	171.7	0.47585	0.31709	0.68291	0.63418	0.99999	False
LmxM.31.0850.1_0_0.135253054101222_305-324_1	LmxM.31.0850.1	220.81	375.99	220.81	375.99	0.76521	12041	1.0636e+05	0.47584	0.57767	0.42233	0.84466	0.99999	True
LmxM.23.1055.1_43_0.373106060606061_387-406_1	LmxM.23.1055.1	99.325	91.997	99.325	91.997	-0.10942	26.849	19239	0.4758	0.31711	0.68289	0.63422	0.99999	False
LmxM.05.0750.1_29_0.064246975385899_150-169_1	LmxM.05.0750.1	99.325	91.997	99.325	91.997	-0.10942	26.849	19239	0.4758	0.31711	0.68289	0.63422	0.99999	False
LmxM.36.2660.1_33_0.237687366167024_336-317_0	LmxM.36.2660.1	44.314	39.999	44.314	39.999	-0.14439	9.3118	3435.8	0.47574	0.31713	0.68287	0.63426	0.99999	False
LmxM.08_29.1260.1_48_0.18075117370892_612-631_1	LmxM.08_29.1260.1	548.58	541.32	548.58	541.32	-0.019194	26.379	7.4746e+05	0.47569	0.31715	0.68285	0.63429	0.99999	False
LmxM.32.1610.1_14_0.129668780831572_174-193_1	LmxM.32.1610.1	199.41	189.33	199.41	189.33	-0.074501	50.871	85502	0.47569	0.31715	0.68285	0.6343	0.99999	False
LmxM.20.1510.1_0_0.157253599114064_990-1009_1	LmxM.20.1510.1	174.96	165.33	174.96	165.33	-0.081255	46.433	64616	0.47568	0.31715	0.68285	0.6343	0.99999	False
LmxM.31.2800.1_29_0.121034651049292_492-511_1	LmxM.31.2800.1	174.96	165.33	174.96	165.33	-0.081255	46.433	64616	0.47568	0.31715	0.68285	0.6343	0.99999	False
LmxM.15.0595.1_38_0.0174530111238972_86-105_1	LmxM.15.0595.1	615.82	1081.3	615.82	1081.3	0.81119	1.0834e+05	9.5765e+05	0.47566	0.56874	0.43126	0.86252	0.99999	True
LmxM.04.1120.1_43_0.353881278538813_768-787_1	LmxM.04.1120.1	98.561	163.99	98.561	163.99	0.72877	2140.8	18924	0.47566	0.58441	0.41559	0.83119	0.99999	True
LmxM.23.0680.1_38_0.189054726368159_297-316_1	LmxM.23.0680.1	159.68	269.32	159.68	269.32	0.75047	6010.6	53134	0.47565	0.58034	0.41966	0.83931	0.99999	True
LmxM.33.1310.1_19_0.0690582959641256_238-219_0	LmxM.33.1310.1	591.37	585.32	591.37	585.32	-0.014813	18.308	8.7801e+05	0.47563	0.31717	0.68283	0.63434	0.99999	False
LmxM.28.2820.1_43_0.177240684793555_342-361_1	LmxM.28.2820.1	229.98	391.99	229.98	391.99	0.76674	13124	1.1604e+05	0.47561	0.57721	0.42279	0.84558	0.99999	True
LmxM.34.0830.1_29_0.468898186889819_1677-1696_1	LmxM.34.0830.1	187.19	177.33	187.19	177.33	-0.077655	48.627	74670	0.4756	0.31718	0.68282	0.63436	0.99999	False
LmxM.33.2540.1_33_0.273563218390805_721-702_0	LmxM.33.2540.1	31.326	27.999	31.326	27.999	-0.15667	5.5327	1643.4	0.47557	0.31719	0.68281	0.63438	0.99999	False
LmxM.15.0680.1_57_0.311986863711002_185-204_1	LmxM.15.0680.1	31.326	27.999	31.326	27.999	-0.15667	5.5327	1643.4	0.47557	0.31719	0.68281	0.63438	0.99999	False
LmxM.34.4620.1_29_0.432183908045977_371-390_1	LmxM.34.4620.1	31.326	27.999	31.326	27.999	-0.15667	5.5327	1643.4	0.47557	0.31719	0.68281	0.63438	0.99999	False
LmxM.30.1230.1_19_0.0577777777777778_162-143_0	LmxM.30.1230.1	121.48	113.33	121.48	113.33	-0.099371	33.231	29597	0.47556	0.3172	0.6828	0.63439	0.99999	False
LmxM.26.2360.1_38_0.0434567901234568_81-100_1	LmxM.26.2360.1	121.48	113.33	121.48	113.33	-0.099371	33.231	29597	0.47556	0.3172	0.6828	0.63439	0.99999	False
LmxM.31.2030.1_67_0.463836477987421_288-307_1	LmxM.31.2030.1	121.48	113.33	121.48	113.33	-0.099371	33.231	29597	0.47556	0.3172	0.6828	0.63439	0.99999	False
LmxM.33.4270.1_29_0.165963431786217_114-133_1	LmxM.33.4270.1	121.48	113.33	121.48	113.33	-0.099371	33.231	29597	0.47556	0.3172	0.6828	0.63439	0.99999	False
LmxM.26.2590.1_52_0.264967637540453_651-670_1	LmxM.26.2590.1	121.48	113.33	121.48	113.33	-0.099371	33.231	29597	0.47556	0.3172	0.6828	0.63439	0.99999	False
LmxM.08_29.0710.1_43_0.110202492211838_279-298_1	LmxM.08_29.0710.1	304.09	293.32	304.09	293.32	-0.051817	57.925	2.111e+05	0.47554	0.3172	0.6828	0.6344	0.99999	False
LmxM.27.1090.1_43_0.355218855218855_207-226_1	LmxM.27.1090.1	157.39	265.33	157.39	265.33	0.74969	5824.8	51515	0.47554	0.58042	0.41958	0.83917	0.99999	True
LmxM.10.0600.1_0_0.0307606263982103_51-70_1	LmxM.10.0600.1	334.65	323.99	334.65	323.99	-0.046559	56.809	2.5918e+05	0.47552	0.31721	0.68279	0.63442	0.99999	False
LmxM.34.2230.1_52_0.178082191780822_167-148_0	LmxM.34.2230.1	517.25	509.32	517.25	509.32	-0.022265	31.497	6.5896e+05	0.47552	0.31721	0.68279	0.63442	0.99999	False
LmxM.13.0020.1_29_0.0367521367521368_39-58_1	LmxM.13.0020.1	156.63	263.99	156.63	263.99	0.74942	5763.5	50981	0.4755	0.58044	0.41956	0.83912	0.99999	True
LmxM.34.1590.1_33_0.312607944732297_549-530_0	LmxM.34.1590.1	250.6	239.99	250.6	239.99	-0.062171	56.31	1.3948e+05	0.4755	0.31721	0.68279	0.63443	0.99999	False
LmxM.08.0340.1_0_0.0902937687530528_1287-1306_1	LmxM.08.0340.1	74.112	67.998	74.112	67.998	-0.12249	18.69	10290	0.4755	0.31722	0.68278	0.63443	0.99999	False
LmxM.36.6430.1_19_0.142857142857143_366-347_0	LmxM.36.6430.1	74.112	67.998	74.112	67.998	-0.12249	18.69	10290	0.4755	0.31722	0.68278	0.63443	0.99999	False
LmxM.34.4960.1_29_0.393939393939394_239-258_1	LmxM.34.4960.1	255.95	245.33	255.95	245.33	-0.060938	56.47	1.4593e+05	0.47543	0.31724	0.68276	0.63448	0.99999	False
LmxM.13.1510.1_57_0.203233256351039_272-253_0	LmxM.13.1510.1-LmxM.13.1570.1	329.3	318.66	329.3	318.66	-0.047257	56.648	2.5038e+05	0.4754	0.31725	0.68275	0.6345	0.99999	False
LmxM.14.1470.1_38_0.196563573883162_282-301_1	LmxM.14.1470.1	128.36	120	128.36	120	-0.096413	34.964	33297	0.47539	0.31726	0.68274	0.63451	0.99999	False
LmxM.20.0580.1_52_0.391975308641975_502-521_1	LmxM.20.0580.1	90.921	83.997	90.921	83.997	-0.11297	23.966	15926	0.47538	0.31726	0.68274	0.63451	0.99999	False
LmxM.29.2080.1_52_0.272837265577737_448-467_1	LmxM.29.2080.1	90.921	83.997	90.921	83.997	-0.11297	23.966	15926	0.47538	0.31726	0.68274	0.63451	0.99999	False
LmxM.33.3745.1_71_0.42896174863388_623-642_1	LmxM.33.3745.1	154.34	259.99	154.34	259.99	0.74861	5581.6	49397	0.47538	0.58051	0.41949	0.83899	0.99999	True
LmxM.19.0060.1_29_0.446644664466447_399-418_1	LmxM.19.0060.1-LmxM.31.0450.1	204.76	194.66	204.76	194.66	-0.072626	51.024	90488	0.47536	0.31727	0.68273	0.63453	0.99999	False
LmxM.28.0970.1_71_0.370614035087719_160-179_1	LmxM.28.0970.1	135.23	126.66	135.23	126.66	-0.093759	36.741	37231	0.47534	0.31727	0.68273	0.63455	0.99999	False
LmxM.14.1310.1_43_0.19047619047619_201-220_1	LmxM.14.1310.1-LmxM.14.1311.1	277.35	266.66	277.35	266.66	-0.056487	57.114	1.7332e+05	0.47534	0.31727	0.68273	0.63455	0.99999	False
LmxM.36.6347.1_38_0.0383944153577661_15-34_1	LmxM.36.6347.1	30.562	49.332	30.562	49.332	0.6733	176.16	1559.5	0.4753	0.59349	0.40651	0.81303	0.99999	True
LmxM.01.0790.1_29_0.444228274967575_681-700_1	LmxM.01.0790.1	356.81	615.98	356.81	615.98	0.78605	33586	2.9734e+05	0.4753	0.57328	0.42672	0.85343	0.99999	True
LmxM.27.0610.1_43_0.339080459770115_468-487_1	LmxM.27.0610.1	82.516	75.998	82.516	75.998	-0.11724	21.246	12944	0.47524	0.31731	0.68269	0.63462	0.99999	False
LmxM.11.0890.1_19_0.0529100529100529_156-175_1	LmxM.11.0890.1	227.68	217.33	227.68	217.33	-0.066865	53.634	1.1358e+05	0.47523	0.31731	0.68269	0.63462	0.99999	False
LmxM.33.2260.1_43_0.238683127572016_576-595_1	LmxM.33.2260.1	180.31	170.66	180.31	170.66	-0.078919	46.579	68919	0.47515	0.31734	0.68266	0.63468	0.99999	False
LmxM.04.1060.1_49_0.358490566037736_519-500_0	LmxM.04.1060.1	149.75	251.99	149.75	251.99	0.74692	5226.6	46310	0.4751	0.58063	0.41937	0.83874	0.99999	True
LmxM.14.0560.1_33_0.346938775510204_515-496_0	LmxM.14.0560.1	358.33	347.99	358.33	347.99	-0.042144	53.511	3.0008e+05	0.47508	0.31736	0.68264	0.63473	0.99999	False
LmxM.31.3910.1_52_0.368817204301075_338-357_1	LmxM.31.3910.1	148.99	250.66	148.99	250.66	0.74663	5168.5	45806	0.47505	0.58065	0.41935	0.8387	0.99999	True
LmxM.13.1540.1_43_0.42984257357974_619-638_1	LmxM.13.1540.1	317.08	545.32	317.08	545.32	0.78036	26047	2.3089e+05	0.475	0.57416	0.42584	0.85168	0.99999	True
LmxM.28.0490.1_43_0.101975780752071_157-176_1	LmxM.28.0490.1	148.22	249.33	148.22	249.33	0.74633	5110.8	45304	0.475	0.58067	0.41933	0.83866	0.99999	True
LmxM.26.1290.1_0_0.181306306306306_317-336_1	LmxM.26.1290.1	297.21	286.66	297.21	286.66	-0.051981	55.687	2.01e+05	0.47482	0.31746	0.68254	0.63491	0.99999	False
LmxM.31.2990.1_14_0.342995169082126_777-796_1	LmxM.31.2990.1	320.9	551.98	320.9	551.98	0.78064	26700	2.3689e+05	0.47479	0.57396	0.42604	0.85209	0.99999	True
LmxM.36.4730.1_33_0.109459459459459_495-476_0	LmxM.36.4730.1	291.86	281.32	291.86	281.32	-0.052871	55.528	1.9333e+05	0.47476	0.31748	0.68252	0.63496	0.99999	False
LmxM.30.2610.1_29_0.0922028462617759_457-476_1	LmxM.30.2610.1	286.51	275.99	286.51	275.99	-0.053794	55.369	1.8582e+05	0.47471	0.3175	0.6825	0.63499	0.99999	False
LmxM.24.1390.1_29_0.447761194029851_457-438_0	LmxM.24.1390.1	254.43	243.99	254.43	243.99	-0.060163	54.419	1.4407e+05	0.4747	0.3175	0.6825	0.635	0.99999	False
LmxM.24.1720.1_52_0.264895330112721_652-671_1	LmxM.24.1720.1	154.34	145.33	154.34	145.33	-0.086177	40.564	49397	0.47469	0.3175	0.6825	0.63501	0.99999	False
LmxM.36.4890.1_14_0.354564755838641_331-350_1	LmxM.36.4890.1	259.77	249.33	259.77	249.33	-0.05899	54.577	1.5064e+05	0.47466	0.31751	0.68249	0.63503	0.99999	False
LmxM.13.0930.1_33_0.38768115942029_328-309_0	LmxM.13.0930.1	143.64	241.33	143.64	241.33	0.74449	4771.3	42358	0.47464	0.58077	0.41923	0.83847	0.99999	True
LmxM.30.1270.1_29_0.0302847974328119_148-167_1	LmxM.30.1270.1	143.64	241.33	143.64	241.33	0.74449	4771.3	42358	0.47464	0.58077	0.41923	0.83847	0.99999	True
LmxM.23.0547.1_29_0.155653450807636_420-439_1	LmxM.23.0547.1	265.12	254.66	265.12	254.66	-0.057866	54.735	1.5736e+05	0.47464	0.31752	0.68248	0.63504	0.99999	False
LmxM.34.3690.1_0_0.119422572178478_84-103_1	LmxM.34.3690.1	265.12	254.66	265.12	254.66	-0.057866	54.735	1.5736e+05	0.47464	0.31752	0.68248	0.63504	0.99999	False
LmxM.26.1870.1_29_0.0589508530685001_456-475_1	LmxM.26.1870.1	270.47	259.99	270.47	259.99	-0.056787	54.893	1.6424e+05	0.47463	0.31752	0.68248	0.63505	0.99999	False
LmxM.27.2130.1_14_0.0887445887445888_441-460_1	LmxM.27.2130.1	270.47	259.99	270.47	259.99	-0.056787	54.893	1.6424e+05	0.47463	0.31752	0.68248	0.63505	0.99999	False
LmxM.12.0350.1_14_0.220862470862471_375-394_1	LmxM.12.0350.1	220.81	210.66	220.81	210.66	-0.067557	51.482	1.0636e+05	0.47461	0.31753	0.68247	0.63506	0.99999	False
LmxM.21.1220.1_33_0.334062196307094_1368-1387_1	LmxM.21.1220.1	220.81	210.66	220.81	210.66	-0.067557	51.482	1.0636e+05	0.47461	0.31753	0.68247	0.63506	0.99999	False
LmxM.21.1350.1_29_0.377176421229285_1788-1807_1	LmxM.21.1350.1	94.741	157.33	94.741	157.33	0.72571	1958.6	17391	0.4746	0.58424	0.41576	0.83151	0.99999	True
Non-targeting-390	Non-target-80	505.03	497.32	505.03	497.32	-0.022156	29.737	6.2603e+05	0.47455	0.31756	0.68244	0.63511	0.99999	False
LmxM.22.0690.1_29_0.0338888888888889_54-73_1	LmxM.22.0690.1-LmxM.22.0850.1	439.32	762.64	439.32	762.64	0.79434	52268	4.6437e+05	0.47446	0.57108	0.42892	0.85784	0.99999	True
LmxM.33.0550.1_19_0.0323779193205945_57-76_1	LmxM.33.0550.1	147.46	138.66	147.46	138.66	-0.088127	38.695	44806	0.47445	0.31759	0.68241	0.63518	0.99999	False
LmxM.28.1940.1_14_0.11340206185567_240-221_0	LmxM.28.1940.1	54.247	49.332	54.247	49.332	-0.13442	12.078	5286.8	0.47444	0.31759	0.68241	0.63518	0.99999	False
LmxM.16.1600.1_38_0.0822851153039832_152-171_1	LmxM.16.1600.1	97.797	90.664	97.797	90.664	-0.10811	25.441	18612	0.47441	0.31761	0.68239	0.63521	0.99999	False
LmxM.36.5860.1_14_0.245833333333333_536-517_0	LmxM.36.5860.1	119.95	112	119.95	112	-0.098182	31.662	28806	0.47433	0.31763	0.68237	0.63526	0.99999	False
LmxM.15.0410.1_0_0.0590778097982709_129-110_0	LmxM.15.0410.1	380.49	370.66	380.49	370.66	-0.037686	48.376	3.4124e+05	0.47432	0.31763	0.68237	0.63527	0.99999	False
LmxM.36.1140.1_38_0.0860566448801743_72-91_1	LmxM.36.1140.1	331.59	321.32	331.59	321.32	-0.045249	52.732	2.5413e+05	0.47431	0.31764	0.68236	0.63528	0.99999	False
LmxM.18.0210.1_33_0.3890462700661_405-424_1	LmxM.18.0210.1	365.97	355.99	365.97	355.99	-0.039801	49.858	3.1395e+05	0.4743	0.31764	0.68236	0.63529	0.99999	False
LmxM.09.1010.1_76_0.272285251215559_515-496_0	LmxM.09.1010.1	231.5	221.33	231.5	221.33	-0.064575	51.789	1.177e+05	0.47429	0.31765	0.68235	0.63529	0.99999	False
LmxM.13.1530.1_34_0.00723981900452489_27-8_0	LmxM.13.1530.1	269.71	461.32	269.71	461.32	0.77216	18358	1.6325e+05	0.47424	0.57519	0.42481	0.84962	0.99999	True
LmxM.31.3050.1_43_0.410815173527038_1008-1027_1	LmxM.31.3050.1	208.58	198.66	208.58	198.66	-0.06997	49.225	94142	0.47422	0.31767	0.68233	0.63534	0.99999	False
LmxM.18.0900.1_33_0.0251428571428571_75-56_0	LmxM.18.0900.1	126.83	118.66	126.83	118.66	-0.095255	33.354	32454	0.4742	0.31768	0.68232	0.63536	0.99999	False
LmxM.31.2600.1_67_0.252083333333333_476-495_1	LmxM.31.2600.1	450.02	441.32	450.02	441.32	-0.028099	37.84	4.8894e+05	0.47417	0.31769	0.68231	0.63538	0.99999	False
LmxM.01.0060.1_63_0.246031746031746_196-177_0	LmxM.01.0060.1	236.85	226.66	236.85	226.66	-0.063186	51.943	1.236e+05	0.47417	0.31769	0.68231	0.63538	0.99999	False
LmxM.23.0690.1_52_0.199849170437406_256-275_1	LmxM.23.0690.1	93.213	154.66	93.213	154.66	0.72442	1888	16796	0.47414	0.58416	0.41584	0.83167	0.99999	True
LmxM.33.1510.1_57_0.0733464309102816_104-123_1	LmxM.33.1510.1	375.14	365.32	375.14	365.32	-0.03817	48.228	3.3105e+05	0.47412	0.31771	0.68229	0.63541	0.99999	False
LmxM.03.0950.1_48_0.224416517055655_383-364_0	LmxM.03.0950.1	481.34	473.32	481.34	473.32	-0.024208	32.208	5.6479e+05	0.47411	0.31771	0.68229	0.63542	0.99999	False
LmxM.28.2870.1_43_0.216467463479416_156-175_1	LmxM.28.2870.1	242.2	231.99	242.2	231.99	-0.06186	52.097	1.2965e+05	0.47408	0.31772	0.68228	0.63544	0.99999	False
LmxM.24.2140.1_48_0.36085626911315_363-344_0	LmxM.24.2140.1	137.53	230.66	137.53	230.66	0.74184	4336.8	38594	0.47407	0.58087	0.41913	0.83827	0.99999	True
LmxM.03.0340.1_57_0.201445347786811_214-233_1	LmxM.03.0340.1	284.99	274.66	284.99	274.66	-0.053067	53.338	1.8371e+05	0.47403	0.31774	0.68226	0.63548	0.99999	False
LmxM.08_29.1750.1_19_0.0760626398210291_133-152_1	LmxM.08_29.1750.1-LmxM.08_29.1760.1	213.93	203.99	213.93	203.99	-0.068294	49.375	99388	0.47399	0.31775	0.68225	0.63551	0.99999	False
LmxM.03.0310.1_19_0.0549361770883826_336-355_1	LmxM.03.0310.1	589.07	583.98	589.07	583.98	-0.012504	12.966	8.7073e+05	0.47396	0.31776	0.68224	0.63553	0.99999	False
LmxM.04.0300.1_0_0.169859514687101_129-148_1	LmxM.04.0300.1	417.17	407.99	417.17	407.99	-0.032017	42.118	4.1563e+05	0.47396	0.31776	0.68224	0.63553	0.99999	False
LmxM.05.0610.1_14_0.395787944807553_1084-1103_1	LmxM.05.0610.1	453.84	445.32	453.84	445.32	-0.02728	36.293	4.9788e+05	0.47395	0.31777	0.68223	0.63554	0.99999	False
LmxM.32.1970.1_52_0.115591397849462_164-183_1	LmxM.32.1970.1	258.25	247.99	258.25	247.99	-0.058216	52.561	1.4875e+05	0.47393	0.31777	0.68223	0.63555	0.99999	False
LmxM.21.0520.1_60_0.0319940476190476_32-51_1	LmxM.21.0520.1	675.41	673.31	675.41	673.31	-0.0044819	2.201	1.1673e+06	0.47386	0.3178	0.6822	0.6356	0.99999	False
LmxM.34.4140.1_38_0.0893246187363834_78-97_1	LmxM.34.4140.1	310.2	299.99	310.2	299.99	-0.048123	52.114	2.2029e+05	0.4738	0.31782	0.68218	0.63564	0.99999	False
LmxM.32.1740.1_57_0.187134502923977_54-73_1	LmxM.32.1740.1	219.28	209.33	219.28	209.33	-0.0667	49.525	1.0479e+05	0.47379	0.31782	0.68218	0.63565	0.99999	False
LmxM.09.0630.1_43_0.315850815850816_1077-1096_1	LmxM.09.0630.1	219.28	209.33	219.28	209.33	-0.0667	49.525	1.0479e+05	0.47379	0.31782	0.68218	0.63565	0.99999	False
LmxM.23.0290.1_57_0.317269076305221_306-325_1	LmxM.23.0290.1	402.65	393.32	402.65	393.32	-0.033729	43.501	3.8525e+05	0.47378	0.31783	0.68217	0.63565	0.99999	False
LmxM.13.1510.1_52_0.134719014626636_166-185_1	LmxM.13.1510.1	171.91	162.66	171.91	162.66	-0.079295	42.755	62224	0.47375	0.31784	0.68216	0.63568	0.99999	False
LmxM.29.3110.1_38_0.186248912097476_207-226_1	LmxM.29.3110.1	281.93	482.65	281.93	482.65	0.77352	20145	1.7951e+05	0.47375	0.57457	0.42543	0.85085	0.99999	True
LmxM.09.0030.1_57_0.372793354101765_362-343_0	LmxM.09.0030.1	411.82	402.65	411.82	402.65	-0.032383	41.979	4.0429e+05	0.47372	0.31785	0.68215	0.6357	0.99999	False
LmxM.32.2650.1_0_0.148523206751055_345-364_1	LmxM.32.2650.1	9.1685	7.9998	9.1685	7.9998	-0.17615	0.68295	124.86	0.4737	0.31786	0.68214	0.63571	0.99999	False
LmxM.34.0900.1_43_0.395480225988701_276-295_1	LmxM.34.0900.1	9.1685	7.9998	9.1685	7.9998	-0.17615	0.68295	124.86	0.4737	0.31786	0.68214	0.63571	0.99999	False
LmxM.31.0120.1_14_0.217579696688332_699-718_1	LmxM.31.0120.1	9.1685	7.9998	9.1685	7.9998	-0.17615	0.68295	124.86	0.4737	0.31786	0.68214	0.63571	0.99999	False
LmxM.32.0312.1_63_0.415954415954416_882-863_0	LmxM.32.0312.1-LmxM.32.0314.1-LmxM.32.0316.1	9.1685	7.9998	9.1685	7.9998	-0.17615	0.68295	124.86	0.4737	0.31786	0.68214	0.63571	0.99999	False
LmxM.36.1260.1_43_0.25089605734767_274-293_1	LmxM.36.1260.1	80.988	74.664	80.988	74.664	-0.1158	19.995	12437	0.47367	0.31787	0.68213	0.63574	0.99999	False
LmxM.24.0210.1_57_0.119329388560158_111-130_1	LmxM.24.0210.1	80.988	74.664	80.988	74.664	-0.1158	19.995	12437	0.47367	0.31787	0.68213	0.63574	0.99999	False
LmxM.07.0720.1_38_0.152645502645503_573-592_1	LmxM.07.0720.1	80.988	74.664	80.988	74.664	-0.1158	19.995	12437	0.47367	0.31787	0.68213	0.63574	0.99999	False
LmxM.10.1250.1_43_0.0606060606060606_54-73_1	LmxM.10.1250.1	373.62	363.99	373.62	363.99	-0.037557	46.334	3.2816e+05	0.47357	0.3179	0.6821	0.63581	0.99999	False
LmxM.34.1630.1_57_0.213577421815408_273-292_1	LmxM.34.1630.1	64.943	106.66	64.943	106.66	0.70723	870.28	7761.5	0.47356	0.58686	0.41314	0.82629	0.99999	True
LmxM.26.1450.1_0_0.0522088353413655_201-220_1	LmxM.26.1450.1	132.94	222.66	132.94	222.66	0.73969	4024.6	35893	0.47355	0.58091	0.41909	0.83818	0.99999	True
LmxM.03.0560.1_57_0.362658846529814_733-752_1	LmxM.03.0560.1	359.1	349.32	359.1	349.32	-0.039707	47.784	3.0145e+05	0.47354	0.31791	0.68209	0.63583	0.99999	False
LmxM.15.0185.1_57_0.214245014245014_366-385_1	LmxM.15.0185.1	229.98	219.99	229.98	219.99	-0.06374	49.826	1.1604e+05	0.4735	0.31793	0.68207	0.63586	0.99999	False
LmxM.33.3140.1_33_0.270833333333333_204-223_1	LmxM.33.3140.1	235.32	225.33	235.32	225.33	-0.062362	49.977	1.219e+05	0.47339	0.31797	0.68203	0.63594	0.99999	False
LmxM.29.0480.1_29_0.134751773049645_187-206_1	LmxM.29.0480.1	207.05	197.33	207.05	197.33	-0.069079	47.311	92671	0.47337	0.31798	0.68202	0.63595	0.99999	False
LmxM.34.0170.1_29_0.361361361361361_351-370_1	LmxM.34.0170.1	131.41	219.99	131.41	219.99	0.73894	3923.1	35016	0.47336	0.58092	0.41908	0.83816	0.99999	True
Non-targeting-42	Non-target-112	111.55	104	111.55	104	-0.10022	28.523	24660	0.47331	0.31799	0.68201	0.63599	0.99999	False
LmxM.16.0280.1_14_0.208536302482023_1791-1810_1	LmxM.16.0280.1	314.02	303.99	314.02	303.99	-0.046679	50.295	2.2615e+05	0.47328	0.31801	0.68199	0.63601	0.99999	False
LmxM.10.1260.1_71_0.437763713080169_406-425_1	LmxM.10.1260.1	246.02	235.99	246.02	235.99	-0.059789	50.279	1.3407e+05	0.47325	0.31802	0.68198	0.63604	0.99999	False
LmxM.32.1820.1_67_0.474091260634184_609-628_1	LmxM.32.1820.1	246.02	235.99	246.02	235.99	-0.059789	50.279	1.3407e+05	0.47325	0.31802	0.68198	0.63604	0.99999	False
LmxM.15.0690.1_14_0.26219512195122_394-375_0	LmxM.15.0690.1	446.96	438.65	446.96	438.65	-0.027014	34.526	4.8185e+05	0.4732	0.31803	0.68197	0.63607	0.99999	False
LmxM.36.3980.1_52_0.217948717948718_231-250_1	LmxM.36.3980.1	212.4	202.66	212.4	202.66	-0.067414	47.458	97873	0.47315	0.31805	0.68195	0.63611	0.99999	False
LmxM.36.1490.1_29_0.477777777777778_1714-1733_1	LmxM.36.1490.1	90.157	149.33	90.157	149.33	0.7217	1750.7	15641	0.47313	0.58397	0.41603	0.83206	0.99999	True
LmxM.11.1280.1_43_0.128585558852621_120-139_1	LmxM.11.1280.1	303.32	293.32	303.32	293.32	-0.048199	49.993	2.0996e+05	0.47304	0.31809	0.68191	0.63618	0.99999	False
LmxM.36.5365.1_43_0.230769230769231_385-366_0	LmxM.36.5365.1	132.18	124	132.18	124	-0.09148	33.478	35453	0.47303	0.3181	0.6819	0.63619	0.99999	False
LmxM.28.2550.1_0_0.10062893081761_299-318_1	LmxM.28.2550.1	29.798	26.666	29.798	26.666	-0.15471	4.9037	1478	0.47301	0.3181	0.6819	0.6362	0.99999	False
LmxM.21.0480.1_0_0.11437908496732_172-191_1	LmxM.21.0480.1	96.269	89.331	96.269	89.331	-0.10676	24.07	17996	0.47298	0.31811	0.68189	0.63623	0.99999	False
LmxM.31.0200.1_48_0.434622467771639_468-487_1	LmxM.31.0200.1	96.269	89.331	96.269	89.331	-0.10676	24.07	17996	0.47298	0.31811	0.68189	0.63623	0.99999	False
LmxM.29.2100.1_29_0.0681341719077568_123-142_1	LmxM.29.2100.1	441.61	433.32	441.61	433.32	-0.027293	34.401	4.6958e+05	0.47294	0.31813	0.68187	0.63626	0.99999	False
LmxM.15.0830.1_0_0.176662586699306_428-447_1	LmxM.15.0830.1	323.19	313.32	323.19	313.32	-0.044582	48.658	2.4053e+05	0.47293	0.31813	0.68187	0.63626	0.99999	False
LmxM.31.0970.1_29_0.163053058346554_921-940_1	LmxM.31.0970.1	127.59	213.33	127.59	213.33	0.73698	3675	32874	0.47284	0.58092	0.41908	0.83815	0.99999	True
LmxM.17.0110.1_52_0.33270082226439_521-540_1	LmxM.17.0110.1	170.38	161.33	170.38	161.33	-0.07829	40.973	61046	0.47277	0.31819	0.68181	0.63638	0.99999	False
LmxM.11.0650.1_14_0.0129802699896158_15-34_1	LmxM.11.0650.1	352.22	342.66	352.22	342.66	-0.03961	45.754	2.8921e+05	0.47277	0.31819	0.68181	0.63638	0.99999	False
LmxM.26.2170.1_38_0.150297619047619_1710-1729_1	LmxM.26.2170.1	200.18	190.66	200.18	190.66	-0.069919	45.291	86205	0.47275	0.3182	0.6818	0.63639	0.99999	False
LmxM.13.0830.1_29_0.375674217907228_1384-1403_1	LmxM.13.0830.1	287.28	277.32	287.28	277.32	-0.050695	49.541	1.8689e+05	0.47274	0.3182	0.6818	0.6364	0.99999	False
LmxM.04.1190.1_57_0.351781170483461_546-565_1	LmxM.04.1190.1	375.91	366.66	375.91	366.66	-0.035856	42.799	3.3249e+05	0.47266	0.31823	0.68177	0.63645	0.99999	False
LmxM.31.1910.1_14_0.0399092970521542_78-97_1	LmxM.31.1910.1	281.93	271.99	281.93	271.99	-0.051591	49.39	1.7951e+05	0.47266	0.31823	0.68177	0.63646	0.99999	False
LmxM.08_29.1930.1_43_0.261037527593819_476-457_0	LmxM.08_29.1930.1	281.93	271.99	281.93	271.99	-0.051591	49.39	1.7951e+05	0.47266	0.31823	0.68177	0.63646	0.99999	False
LmxM.13.1400.1_63_0.413533834586466_832-813_0	LmxM.13.1400.1	126.07	210.66	126.07	210.66	0.73617	3578	32037	0.47262	0.58092	0.41908	0.83816	0.99999	True
LmxM.07.0140.1_43_0.336166194523135_359-340_0	LmxM.07.0140.1	88.629	146.66	88.629	146.66	0.72027	1683.9	15080	0.47258	0.58386	0.41614	0.83229	0.99999	True
LmxM.29.0790.1_38_0.0814441645675903_91-110_1	LmxM.29.0790.1	346.87	337.32	346.87	337.32	-0.040163	45.61	2.7989e+05	0.47257	0.31826	0.68174	0.63652	0.99999	False
LmxM.32.0010.1_38_0.0222762251923856_52-71_1	LmxM.32.0010.1	239.14	229.33	239.14	229.33	-0.060223	48.197	1.2617e+05	0.47253	0.31827	0.68173	0.63655	0.99999	False
LmxM.16.1570.1_38_0.158869395711501_156-175_1	LmxM.16.1570.1	205.53	195.99	205.53	195.99	-0.068176	45.435	91213	0.4725	0.31828	0.68172	0.63657	0.99999	False
LmxM.27.1040.1_52_0.138888888888889_166-185_1	LmxM.27.1040.1	205.53	195.99	205.53	195.99	-0.068176	45.435	91213	0.4725	0.31828	0.68172	0.63657	0.99999	False
LmxM.36.3960.1_38_0.119422572178478_361-380_1	LmxM.36.3960.1	249.84	239.99	249.84	239.99	-0.057783	48.494	1.3857e+05	0.47246	0.3183	0.6817	0.6366	0.99999	False
LmxM.33.3360.1_74_0.463836477987421_288-307_1	LmxM.33.3360.1	341.53	331.99	341.53	331.99	-0.040734	45.465	2.7072e+05	0.47239	0.31833	0.68167	0.63665	0.99999	False
LmxM.34.2030.1_29_0.191514299109236_810-829_1	LmxM.34.2030.1	87.864	81.331	87.864	81.331	-0.11017	21.345	14803	0.47238	0.31833	0.68167	0.63665	0.99999	False
LmxM.22.0510.1_19_0.142602495543672_246-227_0	LmxM.22.0510.1	87.864	81.331	87.864	81.331	-0.11017	21.345	14803	0.47238	0.31833	0.68167	0.63665	0.99999	False
LmxM.26.2200.1_14_0.0043859649122807_44978_1	LmxM.26.2200.1	103.15	95.997	103.15	95.997	-0.10259	25.549	20856	0.47236	0.31833	0.68167	0.63667	0.99999	False
LmxM.36.5940.1_57_0.486111111111111_907-926_1	LmxM.36.5940.1	163.5	154.66	163.5	154.66	-0.07971	39.095	55893	0.4723	0.31835	0.68165	0.63671	0.99999	False
LmxM.34.2270.1_14_0.306979438169708_1056-1075_1	LmxM.34.2270.1	210.87	201.33	210.87	201.33	-0.066522	45.579	96372	0.47229	0.31836	0.68164	0.63672	0.99999	False
LmxM.36.6320.1_14_0.363555215506248_2847-2866_1	LmxM.36.6320.1	44.314	71.998	44.314	71.998	0.68789	383.19	3435.8	0.47229	0.58931	0.41069	0.82139	0.99999	True
LmxM.28.0270.1_81_0.450617283950617_284-303_1	LmxM.28.0270.1	144.4	136	144.4	136	-0.085929	35.344	42842	0.47226	0.31837	0.68163	0.63674	0.99999	False
LmxM.08_29.0590.1_29_0.446859903381642_1474-1493_1	LmxM.08_29.0590.1	144.4	136	144.4	136	-0.085929	35.344	42842	0.47226	0.31837	0.68163	0.63674	0.99999	False
LmxM.31.3750.1_67_0.477244772447724_383-402_1	LmxM.31.3750.1	144.4	136	144.4	136	-0.085929	35.344	42842	0.47226	0.31837	0.68163	0.63674	0.99999	False
LmxM.08_29.2400.1_0_0.193333333333333_178-159_0	LmxM.08_29.2400.1	336.18	326.66	336.18	326.66	-0.041323	45.322	2.6172e+05	0.4722	0.31839	0.68161	0.63678	0.99999	False
LmxM.36.0870.1_14_0.0401090342679128_92-111_1	LmxM.36.0870.1	336.18	326.66	336.18	326.66	-0.041323	45.322	2.6172e+05	0.4722	0.31839	0.68161	0.63678	0.99999	False
LmxM.19.0280.1_29_0.137254901960784_254-273_1	LmxM.19.0280.1	193.3	183.99	193.3	183.99	-0.070819	43.316	79988	0.47213	0.31842	0.68158	0.63684	0.99999	False
LmxM.01.0020.1_43_0.139606396063961_230-211_0	LmxM.01.0020.1	216.22	206.66	216.22	206.66	-0.064952	45.724	1.0168e+05	0.47212	0.31842	0.68158	0.63684	0.99999	False
LmxM.29.3120.1_43_0.172259507829978_150-169_1	LmxM.29.3120.1	374.38	365.32	374.38	365.32	-0.035236	41.016	3.296e+05	0.4721	0.31843	0.68157	0.63686	0.99999	False
LmxM.36.6380.1_29_0.106469002695418_241-222_0	LmxM.36.6380.1	79.46	73.331	79.46	73.331	-0.11431	18.782	11941	0.47205	0.31845	0.68155	0.63689	0.99999	False
LmxM.34.4610.1_43_0.152777777777778_142-123_0	LmxM.34.4610.1	79.46	73.331	79.46	73.331	-0.11431	18.782	11941	0.47205	0.31845	0.68155	0.63689	0.99999	False
LmxM.18.1510.1_38_0.0717852684144819_108-127_1	LmxM.18.1510.1-LmxM.18.1520.1	531.01	525.32	531.01	525.32	-0.015514	16.189	6.9708e+05	0.47203	0.31845	0.68155	0.6369	0.99999	False
LmxM.24.0410.1_71_0.48064085447263_1090-1071_0	LmxM.24.0410.1	137.53	129.33	137.53	129.33	-0.088006	33.601	38594	0.47201	0.31846	0.68154	0.63692	0.99999	False
LmxM.20.0570.1_29_0.0539040824415379_132-151_1	LmxM.20.0570.1	87.1	144	87.1	144	0.71879	1618.5	14530	0.47201	0.58373	0.41627	0.83254	0.99999	True
LmxM.29.0230.1_52_0.335205992509363_354-373_1	LmxM.29.0230.1	87.1	144	87.1	144	0.71879	1618.5	14530	0.47201	0.58373	0.41627	0.83254	0.99999	True
LmxM.36.2880.1_14_0.308864821500201_1535-1554_1	LmxM.36.2880.1	221.57	211.99	221.57	211.99	-0.063459	45.868	1.0714e+05	0.47199	0.31847	0.68153	0.63694	0.99999	False
LmxM.34.0780.1_29_0.331647703329119_776-795_1	LmxM.34.0780.1	62.651	102.66	62.651	102.66	0.70365	800.49	7188.6	0.47192	0.58639	0.41361	0.82722	0.99999	True
LmxM.30.1330.1_38_0.0726830116501478_414-433_1	LmxM.30.1330.1	62.651	102.66	62.651	102.66	0.70365	800.49	7188.6	0.47192	0.58639	0.41361	0.82722	0.99999	True
LmxM.15.0430.1_71_0.383141762452107_389-408_1	LmxM.15.0430.1	156.63	148	156.63	148	-0.081256	37.261	50981	0.47187	0.31851	0.68149	0.63702	0.99999	False
LmxM.20.1400.1_29_0.44487932159165_678-697_1	LmxM.20.1400.1	369.03	359.99	369.03	359.99	-0.035691	40.879	3.196e+05	0.47187	0.31851	0.68149	0.63702	0.99999	False
LmxM.15.0340.1_71_0.463945578231293_675-694_1	LmxM.15.0340.1	551.64	546.65	551.64	546.65	-0.013077	12.433	7.5642e+05	0.47186	0.31851	0.68149	0.63703	0.99999	False
LmxM.28.1100.1_67_0.22654102866117_569-588_1	LmxM.28.1100.1	325.48	315.99	325.48	315.99	-0.042559	45.034	2.442e+05	0.47184	0.31852	0.68148	0.63704	0.99999	False
LmxM.01.0820.1_26_0.207850133809099_706-687_0	LmxM.01.0820.1	264.36	254.66	264.36	254.66	-0.053718	47.033	1.5639e+05	0.47176	0.31855	0.68145	0.6371	0.99999	False
LmxM.09.0891.1_57_0.235142118863049_81-100_1	LmxM.09.0891.1-LmxM.30.1900.1-LmxM.30.2030.1	7.6404	6.6665	7.6404	6.6665	-0.17254	0.47427	85.895	0.47175	0.31855	0.68145	0.63711	0.99999	False
LmxM.02.0150.1_19_0.185568789918868_1068-1087_1	LmxM.02.0150.1	7.6404	6.6665	7.6404	6.6665	-0.17254	0.47427	85.895	0.47175	0.31855	0.68145	0.63711	0.99999	False
LmxM.28.2200.1_14_0.312236286919831_892-873_0	LmxM.28.2200.1	7.6404	6.6665	7.6404	6.6665	-0.17254	0.47427	85.895	0.47175	0.31855	0.68145	0.63711	0.99999	False
LmxM.23.1190.1_43_0.162878787878788_163-182_1	LmxM.23.1190.1	7.6404	6.6665	7.6404	6.6665	-0.17254	0.47427	85.895	0.47175	0.31855	0.68145	0.63711	0.99999	False
LmxM.32.2880.1_29_0.446586345381526_552-571_1	LmxM.32.2880.1	7.6404	6.6665	7.6404	6.6665	-0.17254	0.47427	85.895	0.47175	0.31855	0.68145	0.63711	0.99999	False
LmxM.33.0630.1_0_0.159254553155443_371-390_1	LmxM.33.0630.1	7.6404	6.6665	7.6404	6.6665	-0.17254	0.47427	85.895	0.47175	0.31855	0.68145	0.63711	0.99999	False
LmxM.21.1569.1_48_0.222103004291845_629-610_0	LmxM.21.1569.1	222.34	377.32	222.34	377.32	0.7604	12010	1.0794e+05	0.47174	0.57566	0.42434	0.84867	0.99999	True
LmxM.34.1660.1_57_0.325009908838684_812-831_1	LmxM.34.1660.1	259.01	249.33	259.01	249.33	-0.054757	46.887	1.4969e+05	0.47172	0.31856	0.68144	0.63713	0.99999	False
LmxM.36.6930.1_29_0.132696390658174_246-265_1	LmxM.36.6930.1	228.45	387.99	228.45	387.99	0.76156	12727	1.1439e+05	0.4717	0.57541	0.42459	0.84917	0.99999	True
LmxM.08.1170.1_29_0.312264860797592_407-426_1	LmxM.08.1170.1	86.336	142.66	86.336	142.66	0.71803	1586.3	14259	0.4717	0.58366	0.41634	0.83268	0.99999	True
LmxM.08_29.1940.1_52_0.219832735961768_177-196_1	LmxM.08_29.1940.1	203.23	343.99	203.23	343.99	0.75633	9906	89048	0.47168	0.57641	0.42359	0.84718	0.99999	True
LmxM.25.0510.1_38_0.163133097762073_274-293_1	LmxM.25.0510.1	203.23	343.99	203.23	343.99	0.75633	9906	89048	0.47168	0.57641	0.42359	0.84718	0.99999	True
LmxM.05.0410.1_43_0.298687089715536_826-807_0	LmxM.05.0410.1	231.5	393.32	231.5	393.32	0.76212	13092	1.177e+05	0.47168	0.57528	0.42472	0.84943	0.99999	True
LmxM.21.0670.1_43_0.339268051434224_339-358_1	LmxM.21.0670.1	201.71	341.32	201.71	341.32	0.75597	9746.4	87621	0.47166	0.57646	0.42354	0.84707	0.99999	True
LmxM.29.1830.1_19_0.114683815648446_210-229_1	LmxM.29.1830.1	200.18	338.66	200.18	338.66	0.7556	9588.1	86205	0.47164	0.57652	0.42348	0.84696	0.99999	True
LmxM.28.0400.1_67_0.388068880688807_620-639_1	LmxM.28.0400.1	477.52	470.65	477.52	470.65	-0.02087	23.615	5.5523e+05	0.4716	0.31861	0.68139	0.63721	0.99999	False
LmxM.34.1870.1_38_0.153360396932792_336-355_1	LmxM.34.1870.1	119.95	199.99	119.95	199.99	0.73269	3203.2	28806	0.47159	0.58086	0.41914	0.83829	0.99999	True
LmxM.33.3150.1_43_0.024199843871975_21-40_1	LmxM.33.3150.1	195.59	330.66	195.59	330.66	0.75447	9120.9	82033	0.47156	0.57668	0.42332	0.84664	0.99999	True
LmxM.25.1443.1_34_0.118320610687023_100-81_0	LmxM.25.1443.1	372.85	363.99	372.85	363.99	-0.034612	39.271	3.2673e+05	0.47153	0.31863	0.68137	0.63726	0.99999	False
LmxM.34.1280.1_29_0.31974921630094_317-298_0	LmxM.34.1280.1	191.01	322.66	191.01	322.66	0.75328	8665.5	77971	0.47146	0.57683	0.42317	0.84633	0.99999	True
LmxM.33.1090.1_29_0.0762373915083275_321-340_1	LmxM.33.1090.1	119.19	198.66	119.19	198.66	0.73223	3157.8	28415	0.47145	0.58084	0.41916	0.83831	0.99999	True
LmxM.08_29.0700.1_29_0.175707000463607_372-391_1	LmxM.08_29.0700.1	550.11	545.32	550.11	545.32	-0.012599	11.48	7.5193e+05	0.47144	0.31866	0.68134	0.63733	0.99999	False
LmxM.15.1280.1_0_0.0217652099400171_123-142_1	LmxM.15.1280.1	329.3	319.99	329.3	319.99	-0.041252	43.345	2.5038e+05	0.4714	0.31868	0.68132	0.63736	0.99999	False
LmxM.29.0110.1_57_0.21183800623053_275-256_0	LmxM.29.0110.1	459.19	451.99	459.19	451.99	-0.022755	25.931	5.1054e+05	0.47138	0.31868	0.68132	0.63737	0.99999	False
LmxM.36.0640.1_0_0.168243953732913_154-173_1	LmxM.36.0640.1	252.13	429.32	252.13	429.32	0.76551	15698	1.4131e+05	0.47136	0.5744	0.4256	0.85121	0.99999	True
LmxM.01.0450.1_43_0.440809968847352_274-293_1	LmxM.01.0450.1	409.52	401.32	409.52	401.32	-0.029123	33.653	3.9948e+05	0.47135	0.3187	0.6813	0.63739	0.99999	False
LmxM.18.0350.1_43_0.216393442622951_205-186_0	LmxM.18.0350.1	186.43	314.66	186.43	314.66	0.75204	8221.6	74019	0.47133	0.57698	0.42302	0.84604	0.99999	True
LmxM.06.1245.1_29_0.468646864686469_138-157_1	LmxM.06.1245.1	253.66	431.99	253.66	431.99	0.76574	15900	1.4315e+05	0.47132	0.57433	0.42567	0.85134	0.99999	True
LmxM.14.0640.1_43_0.26063829787234_298-279_0	LmxM.14.0640.1	367.5	358.66	367.5	358.66	-0.03506	39.137	3.1677e+05	0.4713	0.31871	0.68129	0.63743	0.99999	False
LmxM.34.3350.1_74_0.33117350611951_450-469_1	LmxM.34.3350.1	214.69	205.33	214.69	205.33	-0.06406	43.88	1.0015e+05	0.47127	0.31872	0.68128	0.63744	0.99999	False
LmxM.26.2510.1_49_0.0349794238683128_59-40_0	LmxM.26.2510.1	511.14	505.32	511.14	505.32	-0.016501	16.962	6.4239e+05	0.47125	0.31873	0.68127	0.63746	0.99999	False
LmxM.02.0240.1_33_0.34077380952381_912-931_1	LmxM.02.0240.1	257.48	438.65	257.48	438.65	0.76631	16412	1.4781e+05	0.47124	0.57416	0.42584	0.85168	0.99999	True
LmxM.23.1100.1_38_0.152322404371585_217-236_1	LmxM.23.1100.1	43.55	70.664	43.55	70.664	0.68583	367.59	3310.9	0.47122	0.58895	0.41105	0.8221	0.99999	True
LmxM.15.0710.1_14_0.273933273933274_2763-2782_1	LmxM.15.0710.1	352.99	343.99	352.99	343.99	-0.037141	40.471	2.9056e+05	0.4712	0.31875	0.68125	0.6375	0.99999	False
LmxM.19.1320.1_43_0.0453929539295393_56-75_1	LmxM.19.1320.1-LmxM.19.1345.1-LmxM.19.1345apartial.1	273.53	263.99	273.53	263.99	-0.050995	45.45	1.6824e+05	0.47117	0.31876	0.68124	0.63752	0.99999	False
LmxM.33.0320.1_76_0.360259981429898_378-397_1	LmxM.33.0320.1	117.66	195.99	117.66	195.99	0.73129	3067.9	27641	0.47115	0.58081	0.41919	0.83837	0.99999	True
LmxM.08_29.2140.1_38_0.117559523809524_72-91_1	LmxM.08_29.2140.1	220.04	210.66	220.04	210.66	-0.062579	44.022	1.0557e+05	0.47115	0.31877	0.68123	0.63753	0.99999	False
LmxM.12.0150.1_38_0.137790332705587_434-453_1	LmxM.12.0150.1	342.29	587.98	342.29	587.98	0.7788	30182	2.7202e+05	0.47108	0.57162	0.42838	0.85676	0.99999	True
LmxM.36.4600.1_33_0.28125_138-119_0	LmxM.36.4600.1	84.808	140	84.808	140	0.71646	1522.8	13725	0.47107	0.58351	0.41649	0.83297	0.99999	True
LmxM.28.2220.1_43_0.364908073541167_909-928_1	LmxM.28.2220.1	178.02	299.99	178.02	299.99	0.74959	7438.3	67057	0.47101	0.57722	0.42278	0.84555	0.99999	True
LmxM.13.0750.1_43_0.330289193302892_213-232_1	LmxM.13.0750.1	178.02	299.99	178.02	299.99	0.74959	7438.3	67057	0.47101	0.57722	0.42278	0.84555	0.99999	True
LmxM.25.1990.1_43_0.301449275362319_516-535_1	LmxM.25.1990.1	178.02	299.99	178.02	299.99	0.74959	7438.3	67057	0.47101	0.57722	0.42278	0.84555	0.99999	True
LmxM.33.2720.1_43_0.17224648229015_345-364_1	LmxM.33.2720.1	444.67	437.32	444.67	437.32	-0.023995	27.018	4.7657e+05	0.47101	0.31882	0.68118	0.63764	0.99999	False
LmxM.01.0380.1_57_0.260642570281124_644-663_1	LmxM.01.0380.1	116.9	194.66	116.9	194.66	0.73081	3023.5	27258	0.471	0.5808	0.4192	0.83841	0.99999	True
LmxM.30.1330.1_29_0.487393496783168_2796-2815_1	LmxM.30.1330.1	230.74	221.33	230.74	221.33	-0.059826	44.305	1.1687e+05	0.47099	0.31882	0.68118	0.63765	0.99999	False
LmxM.15.0195.1_57_0.496821071752952_541-560_1	LmxM.15.0195.1	371.32	362.66	371.32	362.66	-0.033983	37.563	3.2387e+05	0.47096	0.31883	0.68117	0.63767	0.99999	False
LmxM.31.0750.1_71_0.488700564971751_339-358_1	LmxM.31.0750.1	101.62	94.664	101.62	94.664	-0.10123	24.175	20201	0.47095	0.31884	0.68116	0.63768	0.99999	False
LmxM.22.0400.1_14_0.333333333333333_717-736_1	LmxM.22.0400.1	252.13	242.66	252.13	242.66	-0.055031	44.876	1.4131e+05	0.47094	0.31884	0.68116	0.63768	0.99999	False
LmxM.33.2280.1_14_0.228023203926818_507-526_1	LmxM.33.2280.1	179.55	170.66	179.55	170.66	-0.072826	39.497	68296	0.4709	0.31886	0.68114	0.63771	0.99999	False
LmxM.25.1280.1_0_0.114544319600499_364-383_1	LmxM.25.1280.1	61.123	55.998	61.123	55.998	-0.12421	13.132	6819.6	0.47086	0.31887	0.68113	0.63774	0.99999	False
LmxM.29.2380.1_43_0.157253599114064_132-151_1	LmxM.29.2380.1	61.123	55.998	61.123	55.998	-0.12421	13.132	6819.6	0.47086	0.31887	0.68113	0.63774	0.99999	False
LmxM.16.0400.1_43_0.378205128205128_416-397_0	LmxM.16.0400.1	174.2	293.32	174.2	293.32	0.7484	7095.2	64014	0.47083	0.57732	0.42268	0.84535	0.99999	True
LmxM.29.1350.1_29_0.00712719298245614_45197_1	LmxM.29.1350.1	174.2	293.32	174.2	293.32	0.7484	7095.2	64014	0.47083	0.57732	0.42268	0.84535	0.99999	True
LmxM.27.0970.1_29_0.022234273318872_129-110_0	LmxM.27.0970.1	86.336	79.998	86.336	79.998	-0.10871	20.091	14259	0.47082	0.31888	0.68112	0.63777	0.99999	False
LmxM.36.0720.1_19_0.0334059549745824_42-61_1	LmxM.36.0720.1	86.336	79.998	86.336	79.998	-0.10871	20.091	14259	0.47082	0.31888	0.68112	0.63777	0.99999	False
LmxM.31.2360.1_19_0.0931315483119907_244-225_0	LmxM.31.2360.1	84.044	138.66	84.044	138.66	0.71566	1491.6	13462	0.47074	0.58344	0.41656	0.83313	0.99999	True
LmxM.31.3370.1_14_0.0794726930320151_201-220_1	LmxM.31.3370.1	61.123	99.997	61.123	99.997	0.70111	755.59	6819.6	0.47074	0.58604	0.41396	0.82792	0.99999	True
LmxM.34.2020.1_43_0.211711711711712_228-247_1	LmxM.34.2020.1	202.47	193.33	202.47	193.33	-0.06633	41.797	88333	0.47073	0.31892	0.68108	0.63783	0.99999	False
LmxM.04.0190.1_52_0.044131455399061_85-104_1	LmxM.04.0190.1	202.47	193.33	202.47	193.33	-0.06633	41.797	88333	0.47073	0.31892	0.68108	0.63783	0.99999	False
LmxM.29.1850.1_43_0.216399805919457_887-906_1	LmxM.29.1850.1	278.11	474.65	278.11	474.65	0.76907	19314	1.7434e+05	0.47071	0.57324	0.42676	0.85352	0.99999	True
LmxM.36.1760.1_43_0.320261437908497_485-504_1	LmxM.36.1760.1	171.14	287.99	171.14	287.99	0.7474	6826.5	61633	0.47066	0.5774	0.4226	0.84521	0.99999	True
LmxM.18.0400.1_52_0.378922439313203_634-653_1	LmxM.18.0400.1	500.45	494.65	500.45	494.65	-0.016768	16.787	6.1392e+05	0.47063	0.31895	0.68105	0.6379	0.99999	False
LmxM.33.2610.1_43_0.0853994490358127_115-134_1	LmxM.33.2610.1	4.5842	3.9999	4.5842	3.9999	-0.15947	0.17074	30.756	0.47063	0.31895	0.68105	0.6379	0.99999	False
LmxM.26.0470.1_46_0.0905269964435823_274-293_1	LmxM.26.0470.1	4.5842	3.9999	4.5842	3.9999	-0.15947	0.17074	30.756	0.47063	0.31895	0.68105	0.6379	0.99999	False
LmxM.25.0620.1_14_0.201938943894389_972-991_1	LmxM.25.0620.1	4.5842	3.9999	4.5842	3.9999	-0.15947	0.17074	30.756	0.47063	0.31895	0.68105	0.6379	0.99999	False
LmxM.29.0840.1_0_0.0206746463547334_60-41_0	LmxM.29.0840.1	4.5842	3.9999	4.5842	3.9999	-0.15947	0.17074	30.756	0.47063	0.31895	0.68105	0.6379	0.99999	False
LmxM.30.1010.1_33_0.362549800796813_826-807_0	LmxM.30.1010.1	4.5842	3.9999	4.5842	3.9999	-0.15947	0.17074	30.756	0.47063	0.31895	0.68105	0.6379	0.99999	False
LmxM.20.1120.1_29_0.0111315359477124_102-121_1	LmxM.20.1120.1	4.5842	3.9999	4.5842	3.9999	-0.15947	0.17074	30.756	0.47063	0.31895	0.68105	0.6379	0.99999	False
LmxM.32.2370.1_29_0.184397163120567_315-296_0	LmxM.32.2370.1	4.5842	3.9999	4.5842	3.9999	-0.15947	0.17074	30.756	0.47063	0.31895	0.68105	0.6379	0.99999	False
LmxM.08_29.1300.1_43_0.277216610549944_243-262_1	LmxM.08_29.1300.1	4.5842	3.9999	4.5842	3.9999	-0.15947	0.17074	30.756	0.47063	0.31895	0.68105	0.6379	0.99999	False
LmxM.21.0600.1_43_0.243504083147736_321-340_1	LmxM.21.0600.1	4.5842	3.9999	4.5842	3.9999	-0.15947	0.17074	30.756	0.47063	0.31895	0.68105	0.6379	0.99999	False
LmxM.36.6930.1_0_0.131104033970276_241-260_1	LmxM.36.6930.1	4.5842	3.9999	4.5842	3.9999	-0.15947	0.17074	30.756	0.47063	0.31895	0.68105	0.6379	0.99999	False
LmxM.11.0300.1_43_0.335757575757576_272-291_1	LmxM.11.0300.1	4.5842	3.9999	4.5842	3.9999	-0.15947	0.17074	30.756	0.47063	0.31895	0.68105	0.6379	0.99999	False
LmxM.08_29.1070.1_29_0.176470588235294_202-183_0	LmxM.08_29.1070.1-LmxM.08_29.1090.1	4.5842	3.9999	4.5842	3.9999	-0.15947	0.17074	30.756	0.47063	0.31895	0.68105	0.6379	0.99999	False
LmxM.34.5180.1_0_0.139393939393939_249-268_1	LmxM.34.5180.1	108.49	101.33	108.49	101.33	-0.097614	25.657	23238	0.47063	0.31895	0.68105	0.63791	0.99999	False
LmxM.08_29.0350.1_14_0.380360623781676_1556-1575_1	LmxM.08_29.0350.1	184.9	175.99	184.9	175.99	-0.070802	39.631	72726	0.47056	0.31898	0.68102	0.63795	0.99999	False
LmxM.10.1150.1_43_0.314622314622315_450-469_1	LmxM.10.1150.1	207.82	198.66	207.82	198.66	-0.064701	41.936	93405	0.47056	0.31898	0.68102	0.63796	0.99999	False
LmxM.25.1260.1_38_0.00232389251997095_45228_1	LmxM.25.1260.1	122.25	114.66	122.25	114.66	-0.091615	28.752	29996	0.4705	0.319	0.681	0.638	0.99999	False
LmxM.30.0030.1_0_0.148989898989899_465-484_1	LmxM.30.0030.1	272	262.66	272	262.66	-0.050219	43.612	1.6623e+05	0.47045	0.31902	0.68098	0.63804	0.99999	False
LmxM.07.0300.1_14_0.29445727482679_771-752_0	LmxM.07.0300.1	167.32	281.32	167.32	281.32	0.74611	6498	58726	0.47043	0.57748	0.42252	0.84504	0.99999	True
LmxM.07.1090.1_38_0.170653907496013_210-229_1	LmxM.07.1090.1	456.13	449.32	456.13	449.32	-0.02166	23.201	5.0328e+05	0.47041	0.31903	0.68097	0.63807	0.99999	False
LmxM.29.1980.1_38_0.0389863547758285_36-55_1	LmxM.29.1980.1	83.28	137.33	83.28	137.33	0.71484	1460.6	13202	0.4704	0.58335	0.41665	0.83329	0.99999	True
LmxM.30.0780.1_71_0.473939393939394_387-406_1	LmxM.30.0780.1	369.79	361.32	369.79	361.32	-0.033349	35.894	3.2102e+05	0.47039	0.31904	0.68096	0.63808	0.99999	False
LmxM.27.1180.1_29_0.102442868400315_124-143_1	LmxM.27.1180.1	6.1123	5.3332	6.1123	5.3332	-0.16739	0.30353	54.61	0.47038	0.31904	0.68096	0.63809	0.99999	False
LmxM.07.0060.1_29_0.0501930501930502_43-24_0	LmxM.07.0060.1	6.1123	5.3332	6.1123	5.3332	-0.16739	0.30353	54.61	0.47038	0.31904	0.68096	0.63809	0.99999	False
LmxM.15.1570.1_29_0.193627450980392_312-331_1	LmxM.15.1570.1	6.1123	5.3332	6.1123	5.3332	-0.16739	0.30353	54.61	0.47038	0.31904	0.68096	0.63809	0.99999	False
LmxM.23.0680.1_29_0.350746268656716_572-553_0	LmxM.23.0680.1	6.1123	5.3332	6.1123	5.3332	-0.16739	0.30353	54.61	0.47038	0.31904	0.68096	0.63809	0.99999	False
LmxM.06.0460.1_33_0.3976_1497-1478_0	LmxM.06.0460.1	166.56	279.99	166.56	279.99	0.74584	6433.3	58153	0.47038	0.57749	0.42251	0.84501	0.99999	True
LmxM.16.0770.1_52_0.322488584474886_561-580_1	LmxM.16.0770.1	297.21	287.99	297.21	287.99	-0.04531	42.505	2.01e+05	0.47037	0.31905	0.68095	0.63809	0.99999	False
LmxM.25.1370.1_14_0.287623066104079_406-425_1	LmxM.25.1370.1	7.6404	12	7.6404	12	0.5893	9.5015	85.895	0.47036	0.59875	0.40125	0.8025	0.99999	True
LmxM.27.0180.1_34_0.161111111111111_92-73_0	LmxM.27.0180.1	7.6404	12	7.6404	12	0.5893	9.5015	85.895	0.47036	0.59875	0.40125	0.8025	0.99999	True
LmxM.29.2070.1_14_0.177033492822967_119-100_0	LmxM.29.2070.1	331.59	322.66	331.59	322.66	-0.039293	39.929	2.5413e+05	0.47034	0.31905	0.68095	0.63811	0.99999	False
LmxM.08_29.1660.1_14_0.208641975308642_165-184_1	LmxM.08_29.1660.1	495.1	489.32	495.1	489.32	-0.016905	16.699	5.9994e+05	0.47032	0.31906	0.68094	0.63812	0.99999	False
LmxM.19.1060.1_67_0.430678466076696_1599-1618_1	LmxM.19.1060.1	69.528	63.998	69.528	63.998	-0.11779	15.288	8978.2	0.47031	0.31907	0.68093	0.63813	0.99999	False
LmxM.36.0410.1_52_0.142378559463987_77-96_1	LmxM.36.0410.1	69.528	63.998	69.528	63.998	-0.11779	15.288	8978.2	0.47031	0.31907	0.68093	0.63813	0.99999	False
LmxM.36.5890.1_38_0.0549019607843137_319-338_1	LmxM.36.5890.1	388.13	379.99	388.13	379.99	-0.030513	33.159	3.561e+05	0.47029	0.31907	0.68093	0.63815	0.99999	False
LmxM.03.0620.1_14_0.360264227642276_704-723_1	LmxM.03.0620.1	261.3	251.99	261.3	251.99	-0.052133	43.33	1.5254e+05	0.47028	0.31908	0.68092	0.63815	0.99999	False
LmxM.27.0870.1_19_0.00836635843240863_45291_1	LmxM.27.0870.1	190.25	181.33	190.25	181.33	-0.068894	39.766	77304	0.47027	0.31908	0.68092	0.63816	0.99999	False
LmxM.33.4060.1_29_0.081587651598677_228-209_0	LmxM.33.4060.1	190.25	181.33	190.25	181.33	-0.068894	39.766	77304	0.47027	0.31908	0.68092	0.63816	0.99999	False
LmxM.10.0860.1_52_0.240270727580372_136-155_1	LmxM.10.0860.1	28.269	25.333	28.269	25.333	-0.15255	4.3127	1321.9	0.47027	0.31908	0.68092	0.63817	0.99999	False
LmxM.33.2910.1_29_0.0676567656765677_78-97_1	LmxM.33.2910.1	223.86	214.66	223.86	214.66	-0.060291	42.352	1.0953e+05	0.47022	0.3191	0.6809	0.63819	0.99999	False
LmxM.14.0900.1_29_0.181693989071038_529-548_1	LmxM.14.0900.1	223.86	214.66	223.86	214.66	-0.060291	42.352	1.0953e+05	0.47022	0.3191	0.6809	0.63819	0.99999	False
LmxM.31.3170.1_38_0.0321285140562249_45291_1	LmxM.31.3170.1	160.45	152	160.45	152	-0.077584	35.726	53680	0.47022	0.3191	0.6809	0.6382	0.99999	False
LmxM.02.0340.1_19_0.0361317747077577_107-88_0	LmxM.02.0340.1	498.92	493.32	498.92	493.32	-0.016251	15.677	6.0991e+05	0.47018	0.31911	0.68089	0.63823	0.99999	False
LmxM.14.1260.1_52_0.374727668845316_169-188_1	LmxM.14.1260.1	229.21	219.99	229.21	219.99	-0.058959	42.491	1.1521e+05	0.47017	0.31912	0.68088	0.63823	0.99999	False
LmxM.26.1340.1_43_0.368198626518753_693-712_1	LmxM.26.1340.1	229.21	219.99	229.21	219.99	-0.058959	42.491	1.1521e+05	0.47017	0.31912	0.68088	0.63823	0.99999	False
LmxM.14.0540.1_38_0.103303303303303_166-185_1	LmxM.14.0540.1	545.52	541.32	545.52	541.32	-0.011149	8.851	7.3857e+05	0.47016	0.31912	0.68088	0.63824	0.99999	False
LmxM.13.0170.1_29_0.185897435897436_355-336_0	LmxM.13.0170.1	296.45	506.65	296.45	506.65	0.7712	22093	1.999e+05	0.47015	0.57242	0.42758	0.85516	0.99999	True
LmxM.26.1080.1_23_0.108466977065011_632-613_0	LmxM.26.1080.1	326.24	317.32	326.24	317.32	-0.039876	39.794	2.4543e+05	0.47014	0.31913	0.68087	0.63826	0.99999	False
LmxM.22.0960.1_38_0.115468409586057_421-440_1	LmxM.22.0960.1	286.51	277.32	286.51	277.32	-0.046866	42.227	1.8582e+05	0.47008	0.31915	0.68085	0.6383	0.99999	False
LmxM.13.0880.1_43_0.36047619047619_753-772_1	LmxM.13.0880.1	286.51	277.32	286.51	277.32	-0.046866	42.227	1.8582e+05	0.47008	0.31915	0.68085	0.6383	0.99999	False
LmxM.26.1330.1_0_0.104417670682731_127-146_1	LmxM.26.1330.1	195.59	186.66	195.59	186.66	-0.067091	39.9	82033	0.47003	0.31917	0.68083	0.63833	0.99999	False
LmxM.20.1390.1_43_0.130978660779985_171-190_1	LmxM.20.1390.1	306.38	297.32	306.38	297.32	-0.043141	41.002	2.1452e+05	0.47003	0.31917	0.68083	0.63834	0.99999	False
LmxM.10.0550.1_52_0.377314814814815_493-474_0	LmxM.10.0550.1	335.41	326.66	335.41	326.66	-0.03805	38.339	2.6045e+05	0.46993	0.3192	0.6808	0.6384	0.99999	False
LmxM.03.0330.1_57_0.209388185654008_389-408_1	LmxM.03.0330.1	160.45	269.32	160.45	269.32	0.74362	5927.1	53680	0.46993	0.5776	0.4224	0.8448	0.99999	True
LmxM.08.0510.1_71_0.424711958680969_1066-1085_1	LmxM.08.0510.1	467.59	461.32	467.59	461.32	-0.019443	19.675	5.3077e+05	0.46986	0.31923	0.68077	0.63845	0.99999	False
LmxM.15.0720.1_29_0.353658536585366_705-686_0	LmxM.15.0720.1	305.62	522.65	305.62	522.65	0.77217	23552	2.1338e+05	0.46985	0.57201	0.42799	0.85598	0.99999	True
LmxM.28.2630.1_38_0.0897435897435897_122-103_0	LmxM.28.2630.1	158.92	266.66	158.92	266.66	0.74304	5803.8	52591	0.4698	0.57762	0.42238	0.84475	0.99999	True
LmxM.14.0510.1_52_0.0622710622710623_75-94_1	LmxM.14.0510.1	414.11	406.65	414.11	406.65	-0.026145	27.789	4.0913e+05	0.46978	0.31925	0.68075	0.63851	0.99999	False
LmxM.30.2440.1_34_0.0909090909090909_63-44_0	LmxM.30.2440.1	165.8	157.33	165.8	157.33	-0.075168	35.854	57583	0.46972	0.31928	0.68072	0.63856	0.99999	False
LmxM.33.0420.1_49_0.0478468899521531_68-49_0	LmxM.33.0420.1	110.79	183.99	110.79	183.99	0.72675	2679.8	24300	0.46963	0.58061	0.41939	0.83879	0.99999	True
LmxM.36.1220.1_29_0.144956579826319_213-232_1	LmxM.36.1220.1	531.01	526.65	531.01	526.65	-0.011863	9.491	6.9708e+05	0.46962	0.31931	0.68069	0.63863	0.99999	False
LmxM.21.1600.1_81_0.46505376344086_336-355_1	LmxM.21.1600.1	183.37	174.66	183.37	174.66	-0.069803	37.916	71445	0.4696	0.31932	0.68068	0.63864	0.99999	False
LmxM.27.2337.1_57_0.0415667466027178_42-61_1	LmxM.27.2337.1	183.37	174.66	183.37	174.66	-0.069803	37.916	71445	0.4696	0.31932	0.68068	0.63864	0.99999	False
LmxM.30.3040.1_43_0.0816599732262383_52-71_1	LmxM.30.3040.1-LmxM.30.3040a.1	183.37	174.66	183.37	174.66	-0.069803	37.916	71445	0.4696	0.31932	0.68068	0.63864	0.99999	False
LmxM.22.0410.1_29_0.189717798267673_674-693_1	LmxM.22.0410.1	183.37	174.66	183.37	174.66	-0.069803	37.916	71445	0.4696	0.31932	0.68068	0.63864	0.99999	False
LmxM.08_29.1130.1_43_0.200359389038634_220-239_1	LmxM.08_29.1130.1	183.37	174.66	183.37	174.66	-0.069803	37.916	71445	0.4696	0.31932	0.68068	0.63864	0.99999	False
LmxM.30.3010.1_57_0.167865707434053_269-288_1	LmxM.30.3010.1	313.26	535.98	313.26	535.98	0.77294	24804	2.2497e+05	0.46958	0.57167	0.42833	0.85666	0.99999	True
LmxM.34.2100.1_29_0.0585523282618718_120-139_1	LmxM.34.2100.1	216.99	207.99	216.99	207.99	-0.060784	40.442	1.0245e+05	0.46945	0.31937	0.68063	0.63875	0.99999	False
LmxM.36.4570.1_52_0.311794871794872_300-319_1	LmxM.36.4570.1	216.99	207.99	216.99	207.99	-0.060784	40.442	1.0245e+05	0.46945	0.31937	0.68063	0.63875	0.99999	False
LmxM.13.0490.1_29_0.159313725490196_200-181_0	LmxM.13.0490.1	216.99	207.99	216.99	207.99	-0.060784	40.442	1.0245e+05	0.46945	0.31937	0.68063	0.63875	0.99999	False
LmxM.24.0900.1_29_0.0167046317388003_70-51_0	LmxM.24.0900.1	628.8	627.98	628.8	627.98	-0.001888	0.3392	1.0015e+06	0.46942	0.31938	0.68062	0.63877	0.99999	False
LmxM.25.1600.1_19_0.0472127417519909_159-178_1	LmxM.25.1600.1	127.59	120	127.59	120	-0.087867	28.867	32874	0.46939	0.3194	0.6806	0.63879	0.99999	False
LmxM.31.1650.1_29_0.492218602967789_1354-1373_1	LmxM.31.1650.1	127.59	120	127.59	120	-0.087867	28.867	32874	0.46939	0.3194	0.6806	0.63879	0.99999	False
LmxM.29.1900.1_43_0.158316633266533_482-463_0	LmxM.29.1900.1	154.34	258.66	154.34	258.66	0.74123	5441.6	49397	0.46938	0.57768	0.42232	0.84465	0.99999	True
LmxM.01.0200.1_52_0.168338907469342_141-160_1	LmxM.01.0200.1	227.68	218.66	227.68	218.66	-0.058082	40.714	1.1358e+05	0.46934	0.31941	0.68059	0.63882	0.99999	False
LmxM.16.0130.1_19_0.0590111642743222_33-52_1	LmxM.16.0130.1-LmxM.16.0131.1	227.68	218.66	227.68	218.66	-0.058082	40.714	1.1358e+05	0.46934	0.31941	0.68059	0.63882	0.99999	False
LmxM.17.1160.1_38_0.0353935552033809_64-83_1	LmxM.17.1160.1	238.38	229.33	238.38	229.33	-0.055625	40.987	1.2531e+05	0.46933	0.31942	0.68058	0.63883	0.99999	False
LmxM.06.1040.1_43_0.181650530198248_384-403_1	LmxM.06.1040.1	238.38	229.33	238.38	229.33	-0.055625	40.987	1.2531e+05	0.46933	0.31942	0.68058	0.63883	0.99999	False
LmxM.28.0550.1_29_0.160460992907801_178-197_1	LmxM.28.0550.1	188.72	179.99	188.72	179.99	-0.067909	38.047	75981	0.46933	0.31942	0.68058	0.63884	0.99999	False
LmxM.03.0550.1_43_0.0594702648675662_233-252_1	LmxM.03.0550.1	421.75	414.65	421.75	414.65	-0.024421	25.175	4.2547e+05	0.46932	0.31942	0.68058	0.63884	0.99999	False
LmxM.18.0530.1_43_0.374446552814674_588-607_1	LmxM.18.0530.1	421.75	414.65	421.75	414.65	-0.024421	25.175	4.2547e+05	0.46932	0.31942	0.68058	0.63884	0.99999	False
LmxM.30.0440a.1_14_0.250493096646943_120-139_1	LmxM.30.0440a.1	333.89	325.32	333.89	325.32	-0.037364	36.653	2.5791e+05	0.46931	0.31942	0.68058	0.63885	0.99999	False
LmxM.05.0280.1_0_0.148148148148148_93-112_1	LmxM.05.0280.1	16.809	26.666	16.809	26.666	0.63551	48.58	441.14	0.4693	0.59476	0.40524	0.81049	0.99999	True
LmxM.15.1370.1_43_0.0229885057471264_25-44_1	LmxM.15.1370.1	443.91	437.32	443.91	437.32	-0.021519	21.694	4.7482e+05	0.4693	0.31943	0.68057	0.63886	0.99999	False
LmxM.21.0750.1_57_0.290917473490088_627-646_1	LmxM.21.0750.1	171.14	162.66	171.14	162.66	-0.072906	35.982	61633	0.46929	0.31943	0.68057	0.63886	0.99999	False
LmxM.16.0950.1_0_0.032258064516129_48-29_0	LmxM.16.0950.1	525.66	521.32	525.66	521.32	-0.011943	9.4253	6.8212e+05	0.46929	0.31943	0.68057	0.63887	0.99999	False
LmxM.33.1220.1_29_0.322425828970332_729-748_1	LmxM.33.1220.1	146.7	138.66	146.7	138.66	-0.080683	32.266	44311	0.46924	0.31945	0.68055	0.6389	0.99999	False
LmxM.11.0730.1_14_0.345531689207107_1298-1317_1	LmxM.11.0730.1	279.64	270.66	279.64	270.66	-0.046919	40.321	1.764e+05	0.46924	0.31945	0.68055	0.6389	0.99999	False
LmxM.31.0250.1_0_0.129379526326091_654-673_1	LmxM.31.0250.1	84.808	78.664	84.808	78.664	-0.10719	18.875	13725	0.46921	0.31946	0.68054	0.63892	0.99999	False
Non-targeting-667	Non-target-89	84.808	78.664	84.808	78.664	-0.10719	18.875	13725	0.46921	0.31946	0.68054	0.63892	0.99999	False
LmxM.19.0270.1_29_0.413888888888889_1189-1208_1	LmxM.19.0270.1	84.808	78.664	84.808	78.664	-0.10719	18.875	13725	0.46921	0.31946	0.68054	0.63892	0.99999	False
LmxM.33.0770.1_29_0.475743348982786_297-316_1	LmxM.33.0770.1	434.74	427.99	434.74	427.99	-0.022529	22.791	4.5405e+05	0.46919	0.31947	0.68053	0.63893	0.99999	False
LmxM.34.3320.1_57_0.477777777777778_294-313_1	LmxM.34.3320.1	113.84	106.66	113.84	106.66	-0.093121	25.765	25757	0.46915	0.31948	0.68052	0.63896	0.99999	False
LmxM.29.2720.1_33_0.283173734610123_626-607_0	LmxM.29.2720.1	274.29	265.33	274.29	265.33	-0.047764	40.185	1.6925e+05	0.4691	0.3195	0.6805	0.639	0.99999	False
LmxM.22.0700.1_19_0.19009075300466_768-787_1	LmxM.22.0700.1	151.28	253.33	151.28	253.33	0.73995	5206.7	47327	0.46907	0.5777	0.4223	0.8446	0.99999	True
LmxM.31.2560.1_43_0.331746031746032_414-433_1	LmxM.31.2560.1	151.28	253.33	151.28	253.33	0.73995	5206.7	47327	0.46907	0.5777	0.4223	0.8446	0.99999	True
LmxM.24.1730.1_29_0.153483992467043_645-664_1	LmxM.24.1730.1	473.7	467.99	473.7	467.99	-0.017486	16.352	5.4575e+05	0.46905	0.31952	0.68048	0.63903	0.99999	False
LmxM.36.2500.1_29_0.0849382716049383_168-187_1	LmxM.36.2500.1	268.94	259.99	268.94	259.99	-0.048643	40.05	1.6226e+05	0.46898	0.31954	0.68046	0.63908	0.99999	False
LmxM.36.3570.1_43_0.0863586358635864_153-172_1	LmxM.36.3570.1	42.022	67.998	42.022	67.998	0.68147	337.37	3068.5	0.46893	0.58817	0.41183	0.82366	0.99999	True
LmxM.14.0330.1_43_0.206190476190476_428-447_1	LmxM.14.0330.1	379.73	371.99	379.73	371.99	-0.029627	29.946	3.3978e+05	0.46889	0.31958	0.68042	0.63915	0.99999	False
LmxM.15.1460.1_29_0.179375453885258_240-259_1	LmxM.15.1460.1	59.595	54.665	59.595	54.665	-0.12243	12.153	6460.9	0.46887	0.31958	0.68042	0.63916	0.99999	False
LmxM.01.0550.1_63_0.472295514511873_544-525_0	LmxM.01.0550.1	148.99	249.33	148.99	249.33	0.73896	5033.9	45806	0.46882	0.57771	0.42229	0.84458	0.99999	True
LmxM.13.1470.1_14_0.345274163844829_5809-5828_1	LmxM.13.1470.1	346.87	338.66	346.87	338.66	-0.034489	33.764	2.7989e+05	0.46879	0.31961	0.68039	0.63922	0.99999	False
LmxM.34.4500.1_67_0.329317269076305_72-91_1	LmxM.34.4500.1	58.831	95.997	58.831	95.997	0.69705	690.66	6285.5	0.46879	0.58545	0.41455	0.82911	0.99999	True
LmxM.23.0210.1_38_0.0014957264957265_45007_1	LmxM.23.0210.1	204.76	195.99	204.76	195.99	-0.062829	38.444	90488	0.46877	0.31962	0.68038	0.63923	0.99999	False
LmxM.27.2600.1_38_0.0633608815426997_112-131_1	LmxM.27.2600.1	258.25	249.33	258.25	249.33	-0.050512	39.78	1.4875e+05	0.46877	0.31962	0.68038	0.63923	0.99999	False
LmxM.19.1470.1_29_0.487674169346195_904-923_1	LmxM.19.1470.1	39.73	35.999	39.73	35.999	-0.13861	6.9607	2723.3	0.46876	0.31962	0.68038	0.63924	0.99999	False
LmxM.20.0010.1_0_0.0709032068255369_238-257_1	LmxM.20.0010.1	39.73	35.999	39.73	35.999	-0.13861	6.9607	2723.3	0.46876	0.31962	0.68038	0.63924	0.99999	False
LmxM.36.6523.1_14_0.214111922141119_84-103_1	LmxM.36.6523.1	436.27	753.31	436.27	753.31	0.78665	50258	4.5748e+05	0.46874	0.56839	0.43161	0.86323	0.99999	True
LmxM.10.0170.1_57_0.378138847858198_776-757_0	LmxM.10.0170.1	411.05	403.99	411.05	403.99	-0.024953	24.961	4.0268e+05	0.46871	0.31964	0.68036	0.63927	0.99999	False
LmxM.20.0290.1_14_0.38875_937-918_0	LmxM.20.0290.1	401.88	394.65	401.88	394.65	-0.026126	26.137	3.8368e+05	0.46866	0.31966	0.68034	0.63932	0.99999	False
LmxM.26.2380.1_0_0.13201581027668_2011-1992_0	LmxM.26.2380.1	76.404	70.664	76.404	70.664	-0.11115	16.471	10982	0.46865	0.31966	0.68034	0.63932	0.99999	False
LmxM.30.1395.1_62_0.041994750656168_45070_1	LmxM.30.1395.1	365.21	357.32	365.21	357.32	-0.031416	31.114	3.1255e+05	0.46864	0.31966	0.68034	0.63933	0.99999	False
LmxM.29.1400.1_29_0.19193742478941_312-331_1	LmxM.29.1400.1	181.84	173.33	181.84	173.33	-0.068788	36.239	70176	0.46862	0.31967	0.68033	0.63934	0.99999	False
LmxM.06.1140.1_38_0.0325009908838684_78-97_1	LmxM.06.1140.1	514.96	510.65	514.96	510.65	-0.012106	9.2946	6.5272e+05	0.46862	0.31967	0.68033	0.63934	0.99999	False
LmxM.26.1880.1_57_0.14875283446712_318-337_1	LmxM.26.1880.1	152.04	144	152.04	144	-0.077936	32.387	47840	0.46861	0.31968	0.68032	0.63935	0.99999	False
LmxM.19.1550.1_38_0.100331674958541_117-136_1	LmxM.19.1550.1	152.04	144	152.04	144	-0.077936	32.387	47840	0.46861	0.31968	0.68032	0.63935	0.99999	False
LmxM.22.1100.1_11_0.0910690717113946_627-608_0	LmxM.22.1100.1	215.46	206.66	215.46	206.66	-0.059869	38.709	1.0091e+05	0.46858	0.31968	0.68032	0.63937	0.99999	False
LmxM.30.1710.1_43_0.332861857614333_702-721_1	LmxM.30.1710.1	215.46	206.66	215.46	206.66	-0.059869	38.709	1.0091e+05	0.46858	0.31968	0.68032	0.63937	0.99999	False
LmxM.29.3570.1_38_0.109862671660424_84-103_1	LmxM.29.3570.1	146.7	245.33	146.7	245.33	0.73794	4864	44311	0.46855	0.57772	0.42228	0.84457	0.99999	True
LmxM.33.0920.1_0_0.182701652089407_372-391_1	LmxM.33.0920.1	220.81	211.99	220.81	211.99	-0.058498	38.842	1.0636e+05	0.46853	0.3197	0.6803	0.63941	0.99999	False
LmxM.06.0790.1_33_0.222222222222222_681-700_1	LmxM.06.0790.1	342.29	586.65	342.29	586.65	0.77553	29856	2.7202e+05	0.46852	0.57039	0.42961	0.85922	0.99999	True
LmxM.13.0220.1_33_0.35377358490566_228-209_0	LmxM.13.0220.1	226.16	217.33	226.16	217.33	-0.057193	38.975	1.1195e+05	0.4685	0.31971	0.68029	0.63942	0.99999	False
LmxM.36.6340.1_29_0.0142388608911287_175-194_1	LmxM.36.6340.1	231.5	222.66	231.5	222.66	-0.055949	39.109	1.177e+05	0.4685	0.31971	0.68029	0.63943	0.99999	False
LmxM.08_29.1210.1_0_0.0788530465949821_84-103_1	LmxM.08_29.1210.1	91.685	85.331	91.685	85.331	-0.10246	20.187	16213	0.46846	0.31973	0.68027	0.63946	0.99999	False
LmxM.30.2090.1_14_0.225413402959095_254-273_1	LmxM.30.2090.1	272.76	263.99	272.76	263.99	-0.046974	38.458	1.6724e+05	0.46837	0.31976	0.68024	0.63952	0.99999	False
Non-targeting-381	Non-target-152	418.69	411.99	418.69	411.99	-0.023239	22.487	4.189e+05	0.46826	0.3198	0.6802	0.6396	0.99999	False
LmxM.07.0610.1_74_0.20578231292517_111-130_1	LmxM.07.0610.1	453.84	447.99	453.84	447.99	-0.018686	17.129	4.9788e+05	0.46824	0.31981	0.68019	0.63961	0.99999	False
LmxM.10.0700.1_19_0.178455284552846_432-451_1	LmxM.10.0700.1	192.54	183.99	192.54	183.99	-0.065135	36.496	79313	0.46816	0.31984	0.68016	0.63967	0.99999	False
LmxM.33.3020.1_19_0.0313055852009961_82-101_1	LmxM.33.3020.1	126.07	118.66	126.07	118.66	-0.086606	27.406	32037	0.46813	0.31985	0.68015	0.63969	0.99999	False
LmxM.33.3790.1_14_0.346646185355863_1351-1370_1	LmxM.33.3790.1	262.07	253.33	262.07	253.33	-0.048746	38.193	1.535e+05	0.46812	0.31985	0.68015	0.6397	0.99999	False
LmxM.15.1040.1_52_0.286666666666667_168-187_1	LmxM.15.1040.1-LmxM.15.1160.1	262.07	253.33	262.07	253.33	-0.048746	38.193	1.535e+05	0.46812	0.31985	0.68015	0.6397	0.99999	False
LmxM.19.1345.1_49_0.260309278350515_613-594_0	LmxM.19.1345.1-LmxM.19.1345apartial.1	354.51	346.66	354.51	346.66	-0.032247	30.876	2.9326e+05	0.4681	0.31986	0.68014	0.63972	0.99999	False
LmxM.21.1800.1_43_0.0177304964539007_45102_1	LmxM.21.1800.1	145.17	137.33	145.17	137.33	-0.079517	30.72	43328	0.46809	0.31986	0.68014	0.63972	0.99999	False
LmxM.25.1620.1_52_0.353881278538813_158-139_0	LmxM.25.1620.1	49.663	45.332	49.663	45.332	-0.12891	9.3771	4379.8	0.46809	0.31986	0.68014	0.63972	0.99999	False
LmxM.28.0900.1_14_0.37280701754386_336-355_1	LmxM.28.0900.1	142.88	238.66	142.88	238.66	0.73617	4587.3	41877	0.46806	0.57771	0.42229	0.84458	0.99999	True
LmxM.25.2380.1_0_0.158796296296296_339-358_1	LmxM.25.2380.1	579.14	577.32	579.14	577.32	-0.0045486	1.6675	8.3956e+05	0.46805	0.31987	0.68013	0.63975	0.99999	False
LmxM.36.5880.1_57_0.399817850637523_432-451_1	LmxM.36.5880.1	301.8	293.32	301.8	293.32	-0.040937	35.881	2.077e+05	0.468	0.31989	0.68011	0.63978	0.99999	False
LmxM.28.2610.1_0_0.00474563401670463_18-37_1	LmxM.28.2610.1	301.8	293.32	301.8	293.32	-0.040937	35.881	2.077e+05	0.468	0.31989	0.68011	0.63978	0.99999	False
LmxM.21.0080.1_67_0.437409024745269_594-613_1	LmxM.21.0080.1	197.89	189.33	197.89	189.33	-0.063459	36.625	84105	0.46799	0.3199	0.6801	0.63979	0.99999	False
LmxM.21.1190.1_29_0.14972114972115_344-363_1	LmxM.21.1190.1	197.89	189.33	197.89	189.33	-0.063459	36.625	84105	0.46799	0.3199	0.6801	0.63979	0.99999	False
LmxM.14.0590.1_43_0.26133677197507_1213-1232_1	LmxM.14.0590.1	448.49	442.65	448.49	442.65	-0.018861	17.041	4.8539e+05	0.46791	0.31992	0.68008	0.63985	0.99999	False
LmxM.23.1760.1_38_0.0403921568627451_99-118_1	LmxM.23.1760.1	119.19	112	119.19	112	-0.08904	25.874	28415	0.4679	0.31993	0.68007	0.63985	0.99999	False
LmxM.15.0200.1_52_0.328849028400598_215-234_1	LmxM.15.0200.1-LmxM.33.0860.1	541.7	538.65	541.7	538.65	-0.0081409	4.6627	7.2753e+05	0.4679	0.31993	0.68007	0.63986	0.99999	False
LmxM.11.1310.1_14_0.0132340777502068_45133_1	LmxM.11.1310.1	491.28	486.65	491.28	486.65	-0.01362	10.698	5.9007e+05	0.46785	0.31995	0.68005	0.63989	0.99999	False
LmxM.21.0835.1_52_0.173868312757202_158-177_1	LmxM.21.0835.1	246.02	237.33	246.02	237.33	-0.051695	37.798	1.3407e+05	0.46782	0.31996	0.68004	0.63991	0.99999	False
LmxM.19.1550.1_43_0.122719734660033_145-164_1	LmxM.19.1550.1	105.44	98.664	105.44	98.664	-0.094866	22.942	21860	0.46781	0.31996	0.68004	0.63992	0.99999	False
LmxM.36.6920.1_43_0.0198265179677819_45102_1	LmxM.36.6920.1	105.44	98.664	105.44	98.664	-0.094866	22.942	21860	0.46781	0.31996	0.68004	0.63992	0.99999	False
LmxM.08_29.0280.1_0_0.140921409214092_201-220_1	LmxM.08_29.0280.1	296.45	287.99	296.45	287.99	-0.041609	35.753	1.999e+05	0.4678	0.31996	0.68004	0.63993	0.99999	False
LmxM.29.3080.1_71_0.451267056530214_459-478_1	LmxM.29.3080.1	296.45	287.99	296.45	287.99	-0.041609	35.753	1.999e+05	0.4678	0.31996	0.68004	0.63993	0.99999	False
LmxM.07.0010.1_29_0.124426078971534_264-283_1	LmxM.07.0010.1	254.43	431.99	254.43	431.99	0.76142	15764	1.4407e+05	0.4678	0.57262	0.42738	0.85476	0.99999	True
LmxM.36.6770.1_49_0.313253012048193_707-688_0	LmxM.36.6770.1	112.31	105.33	112.31	105.33	-0.091773	24.386	25023	0.46779	0.31997	0.68003	0.63994	0.99999	False
LmxM.29.1710.1_52_0.285310734463277_196-215_1	LmxM.29.1710.1	229.21	387.99	229.21	387.99	0.75676	12605	1.1521e+05	0.46777	0.57351	0.42649	0.85298	0.99999	True
LmxM.13.0440.1_14_0.231897341888176_765-746_0	LmxM.13.0440.1	310.96	302.66	310.96	302.66	-0.038935	34.5	2.2146e+05	0.46776	0.31998	0.68002	0.63996	0.99999	False
LmxM.08_29.1180.1_14_0.398334016113615_2913-2932_1	LmxM.08_29.1180.1	227.68	385.32	227.68	385.32	0.75645	12425	1.1358e+05	0.46775	0.57356	0.42644	0.85288	0.99999	True
LmxM.36.6240.1_0_0.0410464591790708_87-106_1	LmxM.36.6240.1	573.79	571.98	573.79	571.98	-0.0045529	1.64	8.2303e+05	0.4677	0.32	0.68	0.64	0.99999	False
LmxM.02.0630.1_29_0.153030303030303_309-290_0	LmxM.02.0630.1	708.26	1240	708.26	1240	0.80706	1.4135e+05	1.2924e+06	0.46769	0.56365	0.43635	0.8727	0.99999	True
LmxM.36.5020.1_33_0.310086682427108_783-802_1	LmxM.36.5020.1	229.98	221.33	229.98	221.33	-0.055062	37.405	1.1604e+05	0.46767	0.32001	0.67999	0.64002	0.99999	False
LmxM.08_29.2600.1_29_0.499001996007984_757-738_0	LmxM.08_29.2600.1	269.71	458.65	269.71	458.65	0.76382	17850	1.6325e+05	0.46764	0.57204	0.42796	0.85592	0.99999	True
LmxM.34.2950.1_29_0.437044084998414_1375-1394_1	LmxM.34.2950.1	180.31	171.99	180.31	171.99	-0.067757	34.599	68919	0.46763	0.32003	0.67997	0.64005	0.99999	False
LmxM.26.1400.1_14_0.284330484330484_492-511_1	LmxM.26.1400.1	138.29	130.66	138.29	130.66	-0.081257	29.097	39054	0.46762	0.32003	0.67997	0.64006	0.99999	False
LmxM.18.0640.1_43_0.0306372549019608_17-36_1	LmxM.18.0640.1	291.1	282.66	291.1	282.66	-0.042305	35.625	1.9225e+05	0.4676	0.32003	0.67997	0.64007	0.99999	False
LmxM.31.1110.1_67_0.332278481012658_324-305_0	LmxM.31.1110.1	162.74	154.66	162.74	154.66	-0.072994	32.631	55335	0.4676	0.32003	0.67997	0.64007	0.99999	False
LmxM.24.0510.1_0_0.126555126555127_291-310_1	LmxM.24.0510.1	162.74	154.66	162.74	154.66	-0.072994	32.631	55335	0.4676	0.32003	0.67997	0.64007	0.99999	False
LmxM.20.1370.1_43_0.0284178187403994_28-47_1	LmxM.20.1370.1-LmxM.20.1370a.1	162.74	154.66	162.74	154.66	-0.072994	32.631	55335	0.4676	0.32003	0.67997	0.64007	0.99999	False
LmxM.27.1510.1_49_0.16135881104034_237-218_0	LmxM.27.1510.1	278.11	473.32	278.11	473.32	0.76502	19053	1.7434e+05	0.46752	0.57171	0.42829	0.85657	0.99999	True
LmxM.36.6520.1_14_0.271068169618894_498-517_1	LmxM.36.6520.1	103.15	170.66	103.15	170.66	0.72097	2279.2	20856	0.46751	0.58021	0.41979	0.83958	0.99999	True
LmxM.11.0330.1_43_0.333670033670034_985-1004_1	LmxM.11.0330.1	362.15	354.66	362.15	354.66	-0.030102	28.116	3.0697e+05	0.46745	0.32009	0.67991	0.64018	0.99999	False
LmxM.02.0600.1_29_0.105845181674566_63-82_1	LmxM.02.0600.1	371.32	363.99	371.32	363.99	-0.028703	26.896	3.2387e+05	0.46744	0.32009	0.67991	0.64018	0.99999	False
LmxM.29.1010.1_29_0.0140110785272076_36-55_1	LmxM.29.1010.1	209.35	353.32	209.35	353.32	0.75229	10364	94882	0.46741	0.57412	0.42588	0.85176	0.99999	True
LmxM.07.0150.1_43_0.204913456169738_362-381_1	LmxM.07.0150.1	489.75	485.32	489.75	485.32	-0.013085	9.8159	5.8614e+05	0.46738	0.32012	0.67988	0.64023	0.99999	False
LmxM.30.0180.1_52_0.229957805907173_105-124_1	LmxM.30.0180.1	260.54	251.99	260.54	251.99	-0.047924	36.51	1.5159e+05	0.46735	0.32012	0.67988	0.64025	0.99999	False
LmxM.34.1020.1_19_0.0984496124031008_124-143_1	LmxM.34.1020.1	77.168	126.66	77.168	126.66	0.70769	1224.9	11218	0.46732	0.58254	0.41746	0.83491	0.99999	True
LmxM.08_29.0490.1_38_0.103196347031963_116-97_0	LmxM.08_29.0490.1	300.27	291.99	300.27	291.99	-0.040188	34.25	2.0546e+05	0.46732	0.32014	0.67986	0.64027	0.99999	False
LmxM.17.0025.1_81_0.412979351032448_270-289_1	LmxM.17.0025.1	402.65	395.99	402.65	395.99	-0.024006	22.184	3.8525e+05	0.46731	0.32014	0.67986	0.64027	0.99999	False
LmxM.29.3040.1_43_0.0300751879699248_58-39_0	LmxM.29.3040.1	26.741	23.999	26.741	23.999	-0.15015	3.7596	1175.1	0.46731	0.32014	0.67986	0.64028	0.99999	False
LmxM.32.0010.1_33_0.253948967193196_633-614_0	LmxM.32.0010.1	26.741	23.999	26.741	23.999	-0.15015	3.7596	1175.1	0.46731	0.32014	0.67986	0.64028	0.99999	False
LmxM.31.1960.1_0_0.0861678004535147_72-91_1	LmxM.31.1960.1	424.81	418.65	424.81	418.65	-0.020996	18.924	4.3211e+05	0.46731	0.32014	0.67986	0.64028	0.99999	False
LmxM.29.1790.1_52_0.387314439946019_868-849_0	LmxM.29.1790.1	437.79	431.99	437.79	431.99	-0.019223	16.865	4.6092e+05	0.46725	0.32016	0.67984	0.64032	0.99999	False
LmxM.10.0460.1_71_0.497459349593496_970-989_1	LmxM.10.0405.1-LmxM.10.0460.1-LmxM.10.0465.1-LmxM.10.0465a.1	204	343.99	204	343.99	0.75094	9798.7	89767	0.46724	0.57427	0.42573	0.85147	0.99999	True
LmxM.28.0570.1_29_0.355085243974133_594-613_1	LmxM.28.0570.1	255.19	246.66	255.19	246.66	-0.048854	36.381	1.45e+05	0.46723	0.32017	0.67983	0.64034	0.99999	False
LmxM.16.0640.1_14_0.239209568382735_455-474_1	LmxM.16.0640.1	347.64	339.99	347.64	339.99	-0.032002	29.248	2.8121e+05	0.46721	0.32017	0.67983	0.64035	0.99999	False
LmxM.23.1270.1_38_0.134451019066404_405-424_1	LmxM.23.1270.1	131.41	124	131.41	124	-0.08318	27.518	35016	0.4672	0.32018	0.67982	0.64036	0.99999	False
LmxM.24.0780.1_67_0.496071829405163_436-455_1	LmxM.24.0780.1	131.41	124	131.41	124	-0.08318	27.518	35016	0.4672	0.32018	0.67982	0.64036	0.99999	False
LmxM.36.3090.1_38_0.00403551251008878_45102_1	LmxM.36.3090.1	384.31	377.32	384.31	377.32	-0.026413	24.43	3.4863e+05	0.46719	0.32018	0.67982	0.64037	0.99999	False
LmxM.09.1030.1_71_0.456026058631922_430-411_0	LmxM.09.1030.1	384.31	377.32	384.31	377.32	-0.026413	24.43	3.4863e+05	0.46719	0.32018	0.67982	0.64037	0.99999	False
LmxM.15.0225.1_49_0.209770114942529_223-204_0	LmxM.15.0225.1	384.31	377.32	384.31	377.32	-0.026413	24.43	3.4863e+05	0.46719	0.32018	0.67982	0.64037	0.99999	False
LmxM.12.0030.1_43_0.0715962441314554_51-70_1	LmxM.12.0030.1	323.95	315.99	323.95	315.99	-0.035791	31.7	2.4175e+05	0.46715	0.3202	0.6798	0.64039	0.99999	False
LmxM.33.3620.1_52_0.360215053763441_663-682_1	LmxM.33.3620.1	249.84	241.33	249.84	241.33	-0.049824	36.252	1.3857e+05	0.46712	0.32021	0.67979	0.64042	0.99999	False
LmxM.26.0230.1_43_0.179078014184397_195-214_1	LmxM.26.0230.1	294.92	286.66	294.92	286.66	-0.040849	34.125	1.977e+05	0.4671	0.32021	0.67979	0.64043	0.99999	False
LmxM.01.0680.1_38_0.147826086956522_364-345_0	LmxM.01.0680.1	454.6	449.32	454.6	449.32	-0.016829	13.96	4.9968e+05	0.46707	0.32023	0.67977	0.64045	0.99999	False
LmxM.33.1190.1_0_0.158950617283951_716-735_1	LmxM.33.1190.1	196.36	187.99	196.36	187.99	-0.062474	34.977	82721	0.46705	0.32023	0.67977	0.64046	0.99999	False
LmxM.18.0130.1_14_0.29042904290429_612-631_1	LmxM.18.0130.1	136	226.66	136	226.66	0.73271	4109.7	37682	0.46704	0.57765	0.42235	0.8447	0.99999	True
LmxM.28.1770.1_29_0.469135802469136_412-431_1	LmxM.28.1770.1	333.12	325.32	333.12	325.32	-0.034069	30.403	2.5665e+05	0.46702	0.32024	0.67976	0.64048	0.99999	False
LmxM.16.1420.1_38_0.19140989729225_198-217_1	LmxM.16.1420.1	501.21	497.32	501.21	497.32	-0.011223	7.5728	6.1593e+05	0.46701	0.32025	0.67975	0.64049	0.99999	False
LmxM.33.3680.1_71_0.307060755336617_179-198_1	LmxM.33.3680.1	27.505	43.999	27.505	43.999	0.65865	136.01	1247.3	0.467	0.59045	0.40955	0.8191	0.99999	True
LmxM.21.0140.1_38_0.017625712804562_27-46_1	LmxM.21.0140.1	27.505	43.999	27.505	43.999	0.65865	136.01	1247.3	0.467	0.59045	0.40955	0.8191	0.99999	True
LmxM.12.0120.1_14_0.337188383448985_1308-1327_1	LmxM.12.0120.1	471.41	466.65	471.41	466.65	-0.01461	11.328	5.4011e+05	0.46695	0.32027	0.67973	0.64053	0.99999	False
LmxM.32.0980.1_29_0.161512027491409_87-106_1	LmxM.32.0980.1	201.71	193.33	201.71	193.33	-0.060902	35.104	87621	0.46694	0.32027	0.67973	0.64054	0.99999	False
LmxM.34.4190.1_43_0.114492753623188_72-91_1	LmxM.34.4190.1	269.71	261.33	269.71	261.33	-0.045369	35.117	1.6325e+05	0.46689	0.32029	0.67971	0.64058	0.99999	False
LmxM.26.0280.1_43_0.142378559463987_81-100_1	LmxM.26.0280.1	207.05	198.66	207.05	198.66	-0.059413	35.23	92671	0.46686	0.3203	0.6797	0.6406	0.99999	False
LmxM.18.0370.1_29_0.282937365010799_401-382_0	LmxM.18.0370.1	369.79	362.66	369.79	362.66	-0.028049	25.486	3.2102e+05	0.46685	0.3203	0.6797	0.6406	0.99999	False
LmxM.36.0370.1_52_0.230994152046784_311-330_1	LmxM.36.0370.1	304.09	295.99	304.09	295.99	-0.038805	32.779	2.111e+05	0.46685	0.3203	0.6797	0.64061	0.99999	False
LmxM.23.1330.1_14_0.169716775599129_1549-1568_1	LmxM.23.1330.1	194.07	326.66	194.07	326.66	0.74822	8790.1	80667	0.46684	0.5745	0.4255	0.85099	0.99999	True
LmxM.27.1920.1_43_0.368663594470046_723-704_0	LmxM.27.1920.1	264.36	255.99	264.36	255.99	-0.046214	34.99	1.5639e+05	0.46673	0.32035	0.67965	0.64069	0.99999	False
LmxM.12.0500.1_43_0.0880691259554669_254-273_1	LmxM.12.0500.1	388.9	667.98	388.9	667.98	0.77887	38944	3.576e+05	0.4667	0.5684	0.4316	0.8632	0.99999	True
LmxM.05.0870.1_29_0.154179673950746_885-904_1	LmxM.05.0870.1	336.94	329.32	336.94	329.32	-0.032894	29.018	2.6299e+05	0.46666	0.32037	0.67963	0.64075	0.99999	False
LmxM.07.0600.1_43_0.0821759259259259_131-150_1	LmxM.07.0600.1	313.26	305.32	313.26	305.32	-0.036883	31.46	2.2497e+05	0.46665	0.32038	0.67962	0.64075	0.99999	False
LmxM.29.2620.1_29_0.0696378830083565_153-134_0	LmxM.29.2620.1	133.71	222.66	133.71	222.66	0.73148	3956.3	36336	0.46665	0.57761	0.42239	0.84478	0.99999	True
LmxM.16.1460.1_19_0.176276987888362_1336-1355_1	LmxM.16.1460.1-LmxM.16.1470.1	190.25	319.99	190.25	319.99	0.7471	8416.8	77304	0.46664	0.57458	0.42542	0.85083	0.99999	True
LmxM.29.2610.1_38_0.199692780337942_126-145_1	LmxM.29.2610.1	132.94	221.33	132.94	221.33	0.73106	3905.8	35893	0.46652	0.5776	0.4224	0.84481	0.99999	True
LmxM.14.0960.1_29_0.148910772903611_496-515_1	LmxM.14.0960.1	97.033	90.664	97.033	90.664	-0.096914	20.283	18302	0.4665	0.32043	0.67957	0.64086	0.99999	False
LmxM.04.1130.1_60_0.0448933782267116_31-50_1	LmxM.04.1130.1	75.64	124	75.64	124	0.70572	1169.2	10748	0.46643	0.58229	0.41771	0.83541	0.99999	True
LmxM.16.0270.1_29_0.079731027857829_255-236_0	LmxM.16.0270.1	136.76	129.33	136.76	129.33	-0.080027	27.63	38137	0.46641	0.32046	0.67954	0.64093	0.99999	False
LmxM.20.0260.1_14_0.0763701707097934_1095-1114_1	LmxM.20.0260.1	136.76	129.33	136.76	129.33	-0.080027	27.63	38137	0.46641	0.32046	0.67954	0.64093	0.99999	False
LmxM.16.0040.1_52_0.180293501048218_162-181_1	LmxM.16.0040.1	184.13	175.99	184.13	175.99	-0.06486	33.121	72084	0.46641	0.32046	0.67954	0.64093	0.99999	False
LmxM.25.2030.1_14_0.265765765765766_291-310_1	LmxM.25.2030.1	307.91	299.99	307.91	299.99	-0.037457	31.34	2.1682e+05	0.4664	0.32046	0.67954	0.64093	0.99999	False
LmxM.36.5610.1_57_0.384664131812421_599-618_1	LmxM.36.5610.1	110.79	104	110.79	104	-0.09039	23.045	24300	0.46639	0.32047	0.67953	0.64094	0.99999	False
LmxM.34.4130.1_43_0.113165266106443_199-218_1	LmxM.34.4130.1	110.79	104	110.79	104	-0.09039	23.045	24300	0.46639	0.32047	0.67953	0.64094	0.99999	False
LmxM.26.0470.1_38_0.0769479469770449_234-253_1	LmxM.26.0470.1	110.79	104	110.79	104	-0.09039	23.045	24300	0.46639	0.32047	0.67953	0.64094	0.99999	False
LmxM.26.2660.1_43_0.183977455716586_453-472_1	LmxM.26.2660.1	148.99	141.33	148.99	141.33	-0.075614	29.328	45806	0.46634	0.32049	0.67951	0.64098	0.99999	False
LmxM.36.4080.1_29_0.16698172652804_259-278_1	LmxM.36.4080.1	99.325	163.99	99.325	163.99	0.71774	2091.1	19239	0.46624	0.57993	0.42007	0.84013	0.99999	True
LmxM.28.2680.1_33_0.157766990291262_204-185_0	LmxM.28.2680.1	99.325	163.99	99.325	163.99	0.71774	2091.1	19239	0.46624	0.57993	0.42007	0.84013	0.99999	True
LmxM.24.0240.1_33_0.379014989293362_535-516_0	LmxM.24.0240.1	99.325	163.99	99.325	163.99	0.71774	2091.1	19239	0.46624	0.57993	0.42007	0.84013	0.99999	True
LmxM.22.1420.1_57_0.306214689265537_264-283_1	LmxM.22.1420.1	242.96	234.66	242.96	234.66	-0.049968	34.487	1.3053e+05	0.46621	0.32053	0.67947	0.64106	0.99999	False
LmxM.02.0120.1_0_0.174148554404496_2568-2587_1	LmxM.02.0120.1	401.12	689.31	401.12	689.31	0.77962	41527	3.8212e+05	0.46621	0.5679	0.4321	0.86421	0.99999	True
LmxM.14.0010.1_67_0.254329004329004_226-245_1	LmxM.14.0010.1	166.56	158.66	166.56	158.66	-0.069664	31.195	58153	0.46615	0.32055	0.67945	0.64111	0.99999	False
LmxM.32.2540.1_29_0.376666666666667_556-575_1	LmxM.32.2540.1	560.04	558.65	560.04	558.65	-0.0035821	0.96787	7.8133e+05	0.46614	0.32056	0.67944	0.64112	0.99999	False
LmxM.08_29.0290.1_29_0.0635335073977372_68-87_1	LmxM.08_29.0290.1	268.18	259.99	268.18	259.99	-0.044554	33.504	1.6127e+05	0.46614	0.32056	0.67944	0.64112	0.99999	False
LmxM.15.0390.1_43_0.158730158730159_180-199_1	LmxM.15.0390.1	237.62	229.33	237.62	229.33	-0.051013	34.362	1.2445e+05	0.46612	0.32057	0.67943	0.64113	0.99999	False
LmxM.03.0220.1_43_0.201725997842503_182-201_1	LmxM.03.0220.1	194.83	186.66	194.83	186.66	-0.061474	33.367	81348	0.4661	0.32057	0.67943	0.64114	0.99999	False
LmxM.28.1660.1_48_0.375469336670839_908-889_0	LmxM.28.1660.1	194.83	186.66	194.83	186.66	-0.061474	33.367	81348	0.4661	0.32057	0.67943	0.64114	0.99999	False
LmxM.17.0920.1_29_0.154214155058393_1092-1111_1	LmxM.17.0920.1	232.27	223.99	232.27	223.99	-0.052107	34.236	1.1853e+05	0.46604	0.32059	0.67941	0.64119	0.99999	False
LmxM.13.0460.1_33_0.245649263721553_361-380_1	LmxM.13.0460.1	335.41	327.99	335.41	327.99	-0.032191	27.553	2.6045e+05	0.46602	0.3206	0.6794	0.6412	0.99999	False
LmxM.08.0620.1_0_0.108996946206249_922-941_1	LmxM.08.0620.1	200.18	191.99	200.18	191.99	-0.059918	33.491	86205	0.46601	0.3206	0.6794	0.64121	0.99999	False
LmxM.11.0460.1_33_0.331782945736434_647-628_0	LmxM.11.0460.1	403.41	397.32	403.41	397.32	-0.021897	18.554	3.8682e+05	0.46598	0.32062	0.67938	0.64123	0.99999	False
LmxM.21.1200.1_52_0.146258503401361_140-121_0	LmxM.21.1200.1	74.876	122.66	74.876	122.66	0.7047	1141.8	10518	0.46596	0.58216	0.41784	0.83568	0.99999	True
LmxM.27.1430.1_14_0.257476294675419_701-720_1	LmxM.27.1430.1	129.89	122.66	129.89	122.66	-0.081906	26.092	34151	0.46593	0.32063	0.67937	0.64126	0.99999	False
LmxM.29.3330.1_52_0.082693947144075_87-106_1	LmxM.29.3330.1	221.57	213.33	221.57	213.33	-0.054456	33.987	1.0714e+05	0.46593	0.32063	0.67937	0.64126	0.99999	False
LmxM.04.1220.1_0_0.189068954559898_588-607_1	LmxM.04.1220.1	221.57	213.33	221.57	213.33	-0.054456	33.987	1.0714e+05	0.46593	0.32063	0.67937	0.64126	0.99999	False
LmxM.36.0380.1_57_0.162337662337662_86-67_0	LmxM.36.0380.1	429.39	423.99	429.39	423.99	-0.018226	14.597	4.4216e+05	0.46586	0.32066	0.67934	0.64131	0.99999	False
LmxM.27.1990.1_14_0.0141215106732348_34-53_1	LmxM.27.1990.1	178.02	298.66	178.02	298.66	0.74318	7276.6	67057	0.46586	0.57478	0.42522	0.85043	0.99999	True
LmxM.20.0375.1_33_0.129470672389127_552-533_0	LmxM.20.0375.1	171.91	163.99	171.91	163.99	-0.06759	31.315	62224	0.46585	0.32066	0.67934	0.64132	0.99999	False
Non-targeting-993	Non-target-163	81.752	75.998	81.752	75.998	-0.10398	16.557	12689	0.46584	0.32066	0.67934	0.64133	0.99999	False
LmxM.27.0340.1_43_0.494652406417112_564-545_0	LmxM.27.0340.1	81.752	75.998	81.752	75.998	-0.10398	16.557	12689	0.46584	0.32066	0.67934	0.64133	0.99999	False
LmxM.29.0480.1_14_0.35177304964539_489-508_1	LmxM.29.0480.1	154.34	146.66	154.34	146.66	-0.073091	29.443	49397	0.46584	0.32067	0.67933	0.64133	0.99999	False
Non-targeting-485	Non-target-92	320.9	313.32	320.9	313.32	-0.034346	28.674	2.3689e+05	0.46583	0.32067	0.67933	0.64133	0.99999	False
LmxM.20.1400.1_19_0.112198303979126_168-187_1	LmxM.20.1400.1	55.775	90.664	55.775	90.664	0.6911	608.62	5609.5	0.46583	0.5845	0.4155	0.83099	0.99999	True
LmxM.34.2530.1_43_0.457227138643068_474-455_0	LmxM.34.2530.1	48.134	43.999	48.134	43.999	-0.12685	8.5525	4097.6	0.46576	0.32069	0.67931	0.64139	0.99999	False
LmxM.31.1710.1_29_0.0689484126984127_133-152_1	LmxM.31.1710.1	142.11	134.66	142.11	134.66	-0.077115	27.742	41400	0.46574	0.3207	0.6793	0.6414	0.99999	False
LmxM.20.0440.1_57_0.306473829201102_435-454_1	LmxM.20.0440.1	142.11	134.66	142.11	134.66	-0.077115	27.742	41400	0.46574	0.3207	0.6793	0.6414	0.99999	False
LmxM.33.2090.1_29_0.120034542314335_132-151_1	LmxM.33.2090.1	492.81	489.32	492.81	489.32	-0.010224	6.0798	5.9401e+05	0.46571	0.32071	0.67929	0.64142	0.99999	False
LmxM.10.1150.1_29_0.478863478863479_687-706_1	LmxM.10.1150.1	177.26	169.33	177.26	169.33	-0.065643	31.434	66442	0.4656	0.32075	0.67925	0.6415	0.99999	False
LmxM.29.1550.1_29_0.118666666666667_173-192_1	LmxM.29.1550.1	174.2	291.99	174.2	291.99	0.74185	6937.2	64014	0.46556	0.57483	0.42517	0.85035	0.99999	True
LmxM.08.0990.1_43_0.282364933741081_270-289_1	LmxM.08.0990.1	74.112	121.33	74.112	121.33	0.70366	1114.8	10290	0.46548	0.58202	0.41798	0.83596	0.99999	True
LmxM.25.2460.1_57_0.0346797225622195_77-96_1	LmxM.25.2460.1	333.89	326.66	333.89	326.66	-0.031482	26.126	2.5791e+05	0.46538	0.32083	0.67917	0.64166	0.99999	False
LmxM.22.1370.1_29_0.479205462445686_767-786_1	LmxM.22.1370.1	171.91	287.99	171.91	287.99	0.74101	6737.5	62224	0.46536	0.57485	0.42515	0.85031	0.99999	True
LmxM.08_29.0420.1_43_0.0156378600823045_45291_1	LmxM.08_29.0420.1	343.05	335.99	343.05	335.99	-0.029929	24.95	2.7332e+05	0.46534	0.32085	0.67915	0.64169	0.99999	False
LmxM.05.0120.1_57_0.195673549655851_189-208_1	LmxM.05.0120.1	508.09	505.32	508.09	505.32	-0.0078666	3.8318	6.3418e+05	0.46529	0.32086	0.67914	0.64172	0.99999	False
LmxM.33.2485.1_29_0.187037037037037_195-214_1	LmxM.33.2485.1	236.09	227.99	236.09	227.99	-0.05012	32.766	1.2274e+05	0.46528	0.32086	0.67914	0.64173	0.99999	False
LmxM.09.0440.1_43_0.0149880095923261_18-37_1	LmxM.09.0440.1	236.09	227.99	236.09	227.99	-0.05012	32.766	1.2274e+05	0.46528	0.32086	0.67914	0.64173	0.99999	False
LmxM.12.1210.1_57_0.384486793714477_1147-1166_1	LmxM.12.1210.1	187.95	179.99	187.95	179.99	-0.062087	31.674	75324	0.46525	0.32088	0.67912	0.64175	0.99999	False
LmxM.31.1430.1_52_0.262894193928677_886-905_1	LmxM.31.1430.1	88.629	82.664	88.629	82.664	-0.099349	17.787	15080	0.46524	0.32088	0.67912	0.64176	0.99999	False
LmxM.08_29.0040.1_43_0.178240740740741_151-170_1	LmxM.08_29.0040.1	444.67	439.99	444.67	439.99	-0.015244	10.972	4.7657e+05	0.46518	0.3209	0.6791	0.6418	0.99999	False
LmxM.08_29.0120.1_14_0.357509157509158_972-991_1	LmxM.08_29.0120.1	193.3	185.33	193.3	185.33	-0.060459	31.795	79988	0.46514	0.32092	0.67908	0.64183	0.99999	False
LmxM.08.0980.1_19_0.0817369093231162_253-272_1	LmxM.08.0980.1	473.7	817.31	473.7	817.31	0.78562	59032	5.4575e+05	0.46511	0.56591	0.43409	0.86817	0.99999	True
LmxM.22.1310.1_29_0.4193642461359_1434-1453_1	LmxM.22.1310.1	96.269	158.66	96.269	158.66	0.71497	1946.4	17996	0.4651	0.57967	0.42033	0.84067	0.99999	True
LmxM.32.0235.1_14_0.0238095238095238_32-51_1	LmxM.32.0235.1	165.03	157.33	165.03	157.33	-0.068545	29.676	57017	0.46507	0.32094	0.67906	0.64188	0.99999	False
LmxM.34.0150.1_14_0.399770904925544_343-362_1	LmxM.34.0150.1	220.04	211.99	220.04	211.99	-0.05352	32.4	1.0557e+05	0.46506	0.32095	0.67905	0.64189	0.99999	False
LmxM.19.1540.1_19_0.189376443418014_498-479_0	LmxM.19.1540.1	337.71	330.66	337.71	330.66	-0.030341	24.843	2.6427e+05	0.46503	0.32095	0.67905	0.64191	0.99999	False
LmxM.29.2940.1_38_0.00690335305719921_44978_1	LmxM.29.2940.1	275.82	267.99	275.82	267.99	-0.041377	30.626	1.7128e+05	0.46502	0.32096	0.67904	0.64192	0.99999	False
Non-targeting-259	Non-target-136	214.69	206.66	214.69	206.66	-0.054767	32.278	1.0015e+05	0.46502	0.32096	0.67904	0.64192	0.99999	False
LmxM.20.0370.1_14_0.0304777594728171_120-101_0	LmxM.20.0370.1	214.69	206.66	214.69	206.66	-0.054767	32.278	1.0015e+05	0.46502	0.32096	0.67904	0.64192	0.99999	False
LmxM.32.1390.1_14_0.208616780045351_180-199_1	LmxM.32.1390.1	125.3	207.99	125.3	207.99	0.72658	3418.9	31623	0.465	0.57739	0.42261	0.84523	0.99999	True
LmxM.29.3560.1_52_0.143149284253579_60-79_1	LmxM.29.3560.1	125.3	207.99	125.3	207.99	0.72658	3418.9	31623	0.465	0.57739	0.42261	0.84523	0.99999	True
Non-targeting-946	Non-target-5	125.3	207.99	125.3	207.99	0.72658	3418.9	31623	0.465	0.57739	0.42261	0.84523	0.99999	True
LmxM.31.3140.1_29_0.0777777777777778_108-127_1	LmxM.31.3140.1	109.26	102.66	109.26	102.66	-0.08897	21.741	23589	0.46496	0.32098	0.67902	0.64196	0.99999	False
LmxM.18.0780.1_57_0.309722222222222_215-234_1	LmxM.18.0780.1	523.37	521.32	523.37	521.32	-0.0056502	2.1005	6.7576e+05	0.46494	0.32099	0.67901	0.64197	0.99999	False
LmxM.08_29.2780.1_57_0.0593607305936073_42-61_1	LmxM.08_29.2780.1	95.505	89.331	95.505	89.331	-0.095388	19.061	17692	0.46493	0.32099	0.67901	0.64198	0.99999	False
LmxM.25.0810.1_14_0.137254901960784_429-410_0	LmxM.25.0810.1	95.505	89.331	95.505	89.331	-0.095388	19.061	17692	0.46493	0.32099	0.67901	0.64198	0.99999	False
LmxM.32.2780.1_19_0.0124794745484401_184-203_1	LmxM.32.2780.1	314.02	306.66	314.02	306.66	-0.03412	27.106	2.2615e+05	0.46489	0.32101	0.67899	0.64201	0.99999	False
LmxM.31.1040.1_38_0.0258580159849553_49-68_1	LmxM.31.1040.1	102.38	95.997	102.38	95.997	-0.091962	20.379	20527	0.46486	0.32102	0.67898	0.64203	0.99999	False
LmxM.36.2280.1_43_0.111559139784946_156-175_1	LmxM.36.2280.1	102.38	95.997	102.38	95.997	-0.091962	20.379	20527	0.46486	0.32102	0.67898	0.64203	0.99999	False
LmxM.30.2860.1_19_0.0137863121614968_21-40_1	LmxM.30.2860.1	102.38	95.997	102.38	95.997	-0.091962	20.379	20527	0.46486	0.32102	0.67898	0.64203	0.99999	False
LmxM.30.2220.1_29_0.152414194299011_1041-1060_1	LmxM.30.2220.1	124.54	206.66	124.54	206.66	0.7261	3372	31212	0.46483	0.57736	0.42264	0.84528	0.99999	True
LmxM.31.2790.1_33_0.385057471264368_405-386_0	LmxM.31.2790.1	270.47	262.66	270.47	262.66	-0.042121	30.508	1.6424e+05	0.46481	0.32103	0.67897	0.64207	0.99999	False
LmxM.31.3300.1_57_0.442227763923525_525-544_1	LmxM.31.3300.1	299.5	291.99	299.5	291.99	-0.036525	28.218	2.0434e+05	0.46477	0.32105	0.67895	0.6421	0.99999	False
LmxM.30.0210.1_43_0.476736775015934_738-757_1	LmxM.30.0210.1-LmxM.30.0211.1	299.5	291.99	299.5	291.99	-0.036525	28.218	2.0434e+05	0.46477	0.32105	0.67895	0.6421	0.99999	False
LmxM.13.0770.1_52_0.313441832429174_517-536_1	LmxM.13.0770.1	299.5	291.99	299.5	291.99	-0.036525	28.218	2.0434e+05	0.46477	0.32105	0.67895	0.6421	0.99999	False
LmxM.28.1000.1_29_0.0623885918003565_172-191_1	LmxM.28.1000.1	245.26	237.33	245.26	237.33	-0.047226	31.447	1.3318e+05	0.46471	0.32107	0.67893	0.64214	0.99999	False
LmxM.31.0390.1_29_0.184259259259259_192-211_1	LmxM.31.0390.1	152.81	145.33	152.81	145.33	-0.071915	27.968	48356	0.4647	0.32107	0.67893	0.64215	0.99999	False
LmxM.21.0027.1_0_0.164721141374838_124-143_1	LmxM.21.0027.1	123.77	205.33	123.77	205.33	0.72561	3325.4	30804	0.46466	0.57733	0.42267	0.84534	0.99999	True
LmxM.09.0420.1_43_0.230406996300034_679-698_1	LmxM.09.0420.1	128.36	121.33	128.36	121.33	-0.080602	24.703	33297	0.46465	0.32109	0.67891	0.64219	0.99999	False
LmxM.36.1880.1_57_0.457217847769029_864-883_1	LmxM.36.1880.1	56.539	51.998	56.539	51.998	-0.11859	10.308	5774.6	0.46464	0.32109	0.67891	0.64219	0.99999	False
LmxM.23.0590.1_43_0.109756097560976_144-125_0	LmxM.23.0590.1	308.67	301.32	308.67	301.32	-0.034645	26.995	2.1797e+05	0.46461	0.32111	0.67889	0.64221	0.99999	False
LmxM.21.1480.1_14_0.361382113821138_882-901_1	LmxM.21.1480.1	308.67	301.32	308.67	301.32	-0.034645	26.995	2.1797e+05	0.46461	0.32111	0.67889	0.64221	0.99999	False
LmxM.08_29.0885.1_14_0.317142857142857_337-318_0	LmxM.08_29.0885.1	308.67	301.32	308.67	301.32	-0.034645	26.995	2.1797e+05	0.46461	0.32111	0.67889	0.64221	0.99999	False
LmxM.21.0650.1_43_0.225520833333333_426-445_1	LmxM.21.0650.1	164.27	274.66	164.27	274.66	0.73807	6092.9	56453	0.46461	0.57488	0.42512	0.85024	0.99999	True
LmxM.34.0550.1_29_0.150031786395423_715-696_0	LmxM.34.0550.1	175.73	167.99	175.73	167.99	-0.06456	29.909	65222	0.46457	0.32112	0.67888	0.64224	0.99999	False
LmxM.34.4320.1_14_0.267878787878788_438-457_1	LmxM.34.4320.1	26.741	42.665	26.741	42.665	0.65445	126.79	1175.1	0.46454	0.58952	0.41048	0.82095	0.99999	True
LmxM.17.1190.1_52_0.100742804085422_209-228_1	LmxM.17.1190.1	395.01	389.32	395.01	389.32	-0.020868	16.171	3.6975e+05	0.46451	0.32114	0.67886	0.64228	0.99999	False
LmxM.17.0430.1_0_0.185892538833715_723-742_1	LmxM.17.0430.1	327.01	319.99	327.01	319.99	-0.031206	24.631	2.4666e+05	0.46443	0.32117	0.67883	0.64234	0.99999	False
LmxM.31.0990.1_33_0.0486815415821501_224-205_0	LmxM.31.0990.1	266.65	451.99	266.65	451.99	0.75912	17175	1.5931e+05	0.46434	0.57056	0.42944	0.85888	0.99999	True
LmxM.26.1120.1_19_0.0653735632183908_87-106_1	LmxM.26.1120.1	272.76	462.65	272.76	462.65	0.76012	18029	1.6724e+05	0.46434	0.57036	0.42964	0.85928	0.99999	True
LmxM.07.0700.1_0_0.0715589631252282_190-209_1	LmxM.07.0700.1	262.83	445.32	262.83	445.32	0.75847	16651	1.5446e+05	0.46433	0.57068	0.42932	0.85864	0.99999	True
LmxM.14.0280.1_29_0.0579110651499483_174-155_0	LmxM.14.0280.1	16.045	25.333	16.045	25.333	0.62751	43.131	400.09	0.46433	0.59277	0.40723	0.81445	0.99999	True
LmxM.30.2710.1_29_0.424270353302611_1377-1396_1	LmxM.30.2710.1	277.35	470.65	277.35	470.65	0.76084	18684	1.7332e+05	0.46433	0.57021	0.42979	0.85958	0.99999	True
LmxM.31.3420.1_57_0.236318407960199_296-277_0	LmxM.31.3420.1	278.87	473.32	278.87	473.32	0.76108	18904	1.7537e+05	0.46432	0.57016	0.42984	0.85968	0.99999	True
LmxM.20.0520.1_29_0.483281627025164_1395-1414_1	LmxM.20.0520.1	257.48	435.99	257.48	435.99	0.75753	15932	1.4781e+05	0.46431	0.57085	0.42915	0.85831	0.99999	True
LmxM.15.0160.1_57_0.288515406162465_717-736_1	LmxM.15.0160.1	158.16	150.66	158.16	150.66	-0.069583	28.081	52052	0.4643	0.32122	0.67878	0.64243	0.99999	False
LmxM.34.4780.1_57_0.166666666666667_67-86_1	LmxM.34.4780.1	122.25	202.66	122.25	202.66	0.72462	3233.2	29996	0.4643	0.57727	0.42273	0.84547	0.99999	True
LmxM.33.3480.1_29_0.127450980392157_85-104_1	LmxM.33.3480.1	284.99	483.98	284.99	483.98	0.76199	19800	1.8371e+05	0.46429	0.56996	0.43004	0.86009	0.99999	True
LmxM.28.0840.1_14_0.270149858242203_662-681_1	LmxM.28.0840.1	285.75	485.32	285.75	485.32	0.7621	19914	1.8476e+05	0.46428	0.56993	0.43007	0.86014	0.99999	True
LmxM.30.1400.1_38_0.124097007223942_476-495_1	LmxM.30.1400.1	286.51	486.65	286.51	486.65	0.76222	20027	1.8582e+05	0.46428	0.5699	0.4301	0.86019	0.99999	True
LmxM.34.0790.1_14_0.257837492002559_396-415_1	LmxM.34.0790.1	274.29	266.66	274.29	266.66	-0.040559	29.121	1.6925e+05	0.46427	0.32123	0.67877	0.64245	0.99999	False
LmxM.36.4960.1_29_0.164962508520791_477-496_1	LmxM.36.4960.1	161.21	269.32	161.21	269.32	0.73681	5844.2	54229	0.46426	0.57488	0.42512	0.85024	0.99999	True
LmxM.08_29.1590.1_34_0.0825958702064897_256-237_0	LmxM.08_29.1590.1	186.43	178.66	186.43	178.66	-0.061039	30.143	74019	0.46426	0.32123	0.67877	0.64246	0.99999	False
LmxM.04.0570.1_14_0.265924956369983_1212-1231_1	LmxM.04.0570.1	223.86	215.99	223.86	215.99	-0.051399	30.97	1.0953e+05	0.46424	0.32124	0.67876	0.64248	0.99999	False
LmxM.36.3810.1_74_0.217813051146384_238-257_1	LmxM.36.3810.1	367.5	361.32	367.5	361.32	-0.024403	19.1	3.1677e+05	0.46419	0.32126	0.67874	0.64251	0.99999	False
LmxM.08_29.2740.1_52_0.164609053497942_151-170_1	LmxM.08_29.2740.1	297.21	505.32	297.21	505.32	0.76371	21654	2.01e+05	0.46418	0.56954	0.43046	0.86093	0.99999	True
LmxM.27.2300.1_67_0.44855381697487_942-961_1	LmxM.27.2300.1	213.17	205.33	213.17	205.33	-0.053803	30.732	98629	0.46411	0.32128	0.67872	0.64257	0.99999	False
LmxM.36.0690.1_57_0.417596034696406_330-349_1	LmxM.36.0690.1	213.17	205.33	213.17	205.33	-0.053803	30.732	98629	0.46411	0.32128	0.67872	0.64257	0.99999	False
LmxM.36.6900.1_52_0.10766337564645_219-238_1	LmxM.36.6900.1	197.12	189.33	197.12	189.33	-0.057906	30.378	83411	0.46411	0.32129	0.67871	0.64257	0.99999	False
LmxM.36.2510.1_38_0.0669626341102479_175-194_1	LmxM.36.2510.1	207.82	199.99	207.82	199.99	-0.055099	30.614	93405	0.46409	0.32129	0.67871	0.64259	0.99999	False
LmxM.26.2440.1_33_0.329811079090618_1027-1046_1	LmxM.26.2440.1	202.47	194.66	202.47	194.66	-0.056465	30.496	88333	0.46408	0.32129	0.67871	0.64259	0.99999	False
LmxM.07.0120.1_29_0.0183166818044202_115-134_1	LmxM.07.0120.1	297.98	290.66	297.98	290.66	-0.03575	26.774	2.0211e+05	0.46406	0.3213	0.6787	0.6426	0.99999	False
LmxM.36.0810.1_71_0.481159420289855_660-679_1	LmxM.36.0810.1	297.98	290.66	297.98	290.66	-0.03575	26.774	2.0211e+05	0.46406	0.3213	0.6787	0.6426	0.99999	False
LmxM.09.0770.1_60_0.0683060109289618_161-142_0	LmxM.09.0770.1	249.08	241.33	249.08	241.33	-0.045423	30.038	1.3766e+05	0.46405	0.32131	0.67869	0.64261	0.99999	False
LmxM.15.0690.1_43_0.136856368563686_196-215_1	LmxM.15.0690.1	249.08	241.33	249.08	241.33	-0.045423	30.038	1.3766e+05	0.46405	0.32131	0.67869	0.64261	0.99999	False
LmxM.33.2430.1_57_0.276060980634528_660-679_1	LmxM.33.2430.1	145.93	138.66	145.93	138.66	-0.0732	26.42	43818	0.46398	0.32133	0.67867	0.64266	0.99999	False
LmxM.28.2200.1_0_0.0836849507735584_233-252_1	LmxM.28.2200.1	71.82	117.33	71.82	117.33	0.70041	1035.6	9622.1	0.46395	0.58157	0.41843	0.83686	0.99999	True
LmxM.19.0700.1_29_0.405326309628329_2766-2785_1	LmxM.19.0700.1	133.71	126.66	133.71	126.66	-0.077486	24.81	36336	0.46391	0.32136	0.67864	0.64271	0.99999	False
LmxM.34.2650.1_52_0.143034825870647_104-123_1	LmxM.34.2650.1	527.95	526.65	527.95	526.65	-0.0035519	0.84588	6.8851e+05	0.46388	0.32137	0.67863	0.64274	0.99999	False
Non-targeting-125	Non-target-4	229.98	387.99	229.98	387.99	0.75198	12484	1.1604e+05	0.46386	0.57162	0.42838	0.85677	0.99999	True
LmxM.14.0850.1_67_0.433908045977011_144-163_1	LmxM.14.0850.1-LmxM.14.0851.1	263.59	255.99	263.59	255.99	-0.042054	28.891	1.5543e+05	0.46383	0.32138	0.67862	0.64277	0.99999	False
LmxM.28.2870.1_43_0.0252324037184595_45197_1	LmxM.28.2870.1	263.59	255.99	263.59	255.99	-0.042054	28.891	1.5543e+05	0.46383	0.32138	0.67862	0.64277	0.99999	False
LmxM.02.0470.1_29_0.428441720576552_3768-3787_1	LmxM.02.0470.1	316.31	309.32	316.31	309.32	-0.032129	24.419	2.297e+05	0.46382	0.32139	0.67861	0.64278	0.99999	False
LmxM.36.6830.1_38_0.0705800139762404_104-85_0	LmxM.36.6830.1	531.77	530.65	531.77	530.65	-0.0030388	0.62832	6.9923e+05	0.46381	0.32139	0.67861	0.64278	0.99999	False
Non-targeting-96	Non-target-191	157.39	262.66	157.39	262.66	0.73517	5540.5	51515	0.46379	0.57486	0.42514	0.85027	0.99999	True
LmxM.01.0350.1_38_0.139111111111111_306-325_1	LmxM.01.0350.1	352.99	346.66	352.99	346.66	-0.026032	20.035	2.9056e+05	0.46378	0.3214	0.6786	0.6428	0.99999	False
LmxM.04.1000.1_14_0.379694835680751_1290-1309_1	LmxM.04.1000.1	278.11	270.66	278.11	270.66	-0.039042	27.766	1.7434e+05	0.46375	0.32141	0.67859	0.64282	0.99999	False
LmxM.24.1470.1_19_0.136431440045898_1184-1203_1	LmxM.24.1470.1	343.82	337.32	343.82	337.32	-0.027433	21.091	2.7463e+05	0.46375	0.32141	0.67859	0.64283	0.99999	False
LmxM.27.2030.1_52_0.0107794361525705_45070_1	LmxM.27.2030.1-LmxM.27.2031.1-LmxM.27.2032.1	238.38	230.66	238.38	230.66	-0.047298	29.804	1.2531e+05	0.46373	0.32142	0.67858	0.64284	0.99999	False
LmxM.28.2050.1_29_0.315054835493519_959-940_0	LmxM.28.2050.1	223.86	377.32	223.86	377.32	0.75056	11775	1.0953e+05	0.46368	0.57176	0.42824	0.85647	0.99999	True
LmxM.32.2920.1_43_0.0425985090521832_31-50_1	LmxM.32.2920.1	155.86	259.99	155.86	259.99	0.73449	5421.3	50450	0.46359	0.57485	0.42515	0.8503	0.99999	True
LmxM.21.0440.1_67_0.252152521525215_194-213_1	LmxM.21.0440.1	415.64	713.31	415.64	713.31	0.77776	44305	4.1237e+05	0.46355	0.5663	0.4337	0.8674	0.99999	True
LmxM.08_29.0930.1_0_0.0530198248040572_110-129_1	LmxM.08_29.0930.1	220.04	370.66	220.04	370.66	0.74964	11342	1.0557e+05	0.46355	0.57185	0.42815	0.8563	0.99999	True
LmxM.33.3070.1_29_0.0136698212407992_29-10_0	LmxM.33.3070.1	287.28	279.99	287.28	279.99	-0.036939	26.553	1.8689e+05	0.46352	0.32149	0.67851	0.64299	0.99999	False
LmxM.29.2700.1_38_0.192176870748299_222-241_1	LmxM.29.2700.1	174.2	166.66	174.2	166.66	-0.063459	28.421	64014	0.46351	0.3215	0.6785	0.643	0.99999	False
LmxM.34.2140.1_43_0.1102985984156_178-197_1	LmxM.34.2140.1	107.73	101.33	107.73	101.33	-0.087512	20.476	22889	0.46349	0.32151	0.67849	0.64301	0.99999	False
LmxM.34.0500.1_38_0.0630482456140351_233-214_0	LmxM.34.0500.1	347.64	341.32	347.64	341.32	-0.026372	19.94	2.8121e+05	0.46345	0.32152	0.67848	0.64305	0.99999	False
LmxM.27.2270.1_29_0.437624750499002_874-893_1	LmxM.27.2270.1	378.96	373.32	378.96	373.32	-0.021582	15.914	3.3831e+05	0.46344	0.32152	0.67848	0.64305	0.99999	False
LmxM.28.1760.1_19_0.0159607120933088_83-64_0	LmxM.28.1760.1	36.674	33.332	36.674	33.332	-0.134	5.5831	2297	0.46341	0.32154	0.67846	0.64307	0.99999	False
LmxM.24.1310.1_52_0.318954248366013_238-257_1	LmxM.24.1310.1	36.674	33.332	36.674	33.332	-0.134	5.5831	2297	0.46341	0.32154	0.67846	0.64307	0.99999	False
LmxM.28.0300.1_52_0.331748547279451_623-642_1	LmxM.28.0300.1	179.55	171.99	179.55	171.99	-0.061664	28.535	68296	0.46336	0.32155	0.67845	0.64311	0.99999	False
LmxM.10.0950.1_43_0.137328339575531_210-229_1	LmxM.10.0950.1	464.54	461.32	464.54	461.32	-0.010003	5.1737	5.2337e+05	0.46333	0.32156	0.67844	0.64313	0.99999	False
LmxM.32.2360.1_0_0.115041086102179_318-337_1	LmxM.32.2360.1	126.83	120	126.83	120	-0.079269	23.353	32454	0.46333	0.32156	0.67844	0.64313	0.99999	False
LmxM.11.0250.1_57_0.125589225589226_363-382_1	LmxM.11.0250.1	404.94	399.99	404.94	399.99	-0.017711	12.267	3.8996e+05	0.46333	0.32157	0.67843	0.64313	0.99999	False
LmxM.11.1360.1_29_0.0579710144927536_70-89_1	LmxM.11.1360.1	46.606	42.665	46.606	42.665	-0.12467	7.7659	3825.4	0.46332	0.32157	0.67843	0.64314	0.99999	False
LmxM.28.0500.1_29_0.419822346891071_894-913_1	LmxM.28.0500.1	153.57	255.99	153.57	255.99	0.73345	5244.9	48875	0.46328	0.57483	0.42517	0.85034	0.99999	True
LmxM.24.1640.1_43_0.238505747126437_412-431_1	LmxM.24.1640.1	216.99	209.33	216.99	209.33	-0.05161	29.34	1.0245e+05	0.46327	0.32159	0.67841	0.64317	0.99999	False
LmxM.26.0650.1_29_0.175811614083219_762-781_1	LmxM.26.0650.1	213.17	358.66	213.17	358.66	0.74788	10583	98629	0.46326	0.57199	0.42801	0.85602	0.99999	True
LmxM.33.4580.1_33_0.208588957055215_207-188_0	LmxM.33.4580.1	211.64	203.99	211.64	203.99	-0.052826	29.224	97121	0.4632	0.32161	0.67839	0.64322	0.99999	False
LmxM.31.3650.1_43_0.298438934802571_322-341_1	LmxM.31.3650.1	190.25	182.66	190.25	182.66	-0.058382	28.764	77304	0.46317	0.32162	0.67838	0.64324	0.99999	False
LmxM.33.1340.1_19_0.149321266968326_601-582_0	LmxM.33.1340.1	206.29	198.66	206.29	198.66	-0.054105	29.109	91940	0.46315	0.32163	0.67837	0.64326	0.99999	False
LmxM.32.2130.1_14_0.203823953823954_561-580_1	LmxM.32.2130.1	195.59	187.99	195.59	187.99	-0.056878	28.879	82033	0.46314	0.32163	0.67837	0.64327	0.99999	False
LmxM.14.0810.1_29_0.193934557063049_734-715_0	LmxM.14.0810.1	354.51	605.31	354.51	605.31	0.77016	31450	2.9326e+05	0.46313	0.56749	0.43251	0.86502	0.99999	True
LmxM.22.0530.1_67_0.438116932422172_570-589_1	LmxM.22.0530.1	71.82	66.665	71.82	66.665	-0.10593	13.287	9622.1	0.46311	0.32164	0.67836	0.64328	0.99999	False
LmxM.24.1570.1_38_0.10234337637494_207-226_1	LmxM.24.1570.1	71.82	66.665	71.82	66.665	-0.10593	13.287	9622.1	0.46311	0.32164	0.67836	0.64328	0.99999	False
LmxM.17.0150.1_19_0.166240409207161_198-179_0	LmxM.17.0150.1	71.82	66.665	71.82	66.665	-0.10593	13.287	9622.1	0.46311	0.32164	0.67836	0.64328	0.99999	False
LmxM.36.0420.1_33_0.0666666666666667_107-88_0	LmxM.36.0420.1	472.18	469.32	472.18	469.32	-0.0087384	4.0823	5.4199e+05	0.46311	0.32164	0.67836	0.64329	0.99999	False
LmxM.36.4090.1_71_0.302540415704388_404-385_0	LmxM.36.4090.1	323.95	317.32	323.95	317.32	-0.029736	21.972	2.4175e+05	0.46309	0.32165	0.67835	0.6433	0.99999	False
LmxM.22.1270.1_14_0.312652068126521_511-530_1	LmxM.22.1270.1	438.56	434.65	438.56	434.65	-0.012875	7.6255	4.6264e+05	0.46308	0.32165	0.67835	0.6433	0.99999	False
LmxM.26.1820.1_0_0.109953703703704_757-776_1	LmxM.26.1820.1	242.2	234.66	242.2	234.66	-0.045442	28.433	1.2965e+05	0.46305	0.32166	0.67834	0.64333	0.99999	False
LmxM.09.1140.1_43_0.110016420361248_62-81_1	LmxM.09.1140.1	364.45	358.66	364.45	358.66	-0.023045	16.768	3.1115e+05	0.46297	0.32169	0.67831	0.64339	0.99999	False
LmxM.16.0410.1_57_0.444251877527441_765-784_1	LmxM.16.0410.1	412.58	407.99	412.58	407.99	-0.016114	10.551	4.059e+05	0.46296	0.3217	0.6783	0.64339	0.99999	False
LmxM.16.0441.1_52_0.391992551210428_416-435_1	LmxM.16.0441.1-LmxM.16.0480.1	300.27	293.32	300.27	293.32	-0.033638	24.103	2.0546e+05	0.46292	0.32171	0.67829	0.64342	0.99999	False
LmxM.34.0660.1_29_0.0437417654808959_159-178_1	LmxM.34.0660.1	70.292	114.66	70.292	114.66	0.69812	984.42	9190.2	0.46285	0.58123	0.41877	0.83753	0.99999	True
LmxM.22.0560.1_43_0.0823045267489712_212-231_1	LmxM.22.0560.1	90.921	149.33	90.921	149.33	0.70966	1705.8	15926	0.46283	0.57908	0.42092	0.84184	0.99999	True
LmxM.27.0700.1_52_0.358351729212656_484-503_1	LmxM.27.0700.1	90.921	149.33	90.921	149.33	0.70966	1705.8	15926	0.46283	0.57908	0.42092	0.84184	0.99999	True
LmxM.08_29.1890.1_33_0.136859781696054_155-174_1	LmxM.08_29.1890.1	463.01	459.99	463.01	459.99	-0.0094266	4.5661	5.1968e+05	0.46282	0.32174	0.67826	0.64349	0.99999	False
LmxM.27.1840.1_29_0.170646476412347_882-863_0	LmxM.27.1840.1	318.6	311.99	318.6	311.99	-0.030169	21.872	2.3328e+05	0.46277	0.32176	0.67824	0.64353	0.99999	False
LmxM.36.4780.1_57_0.334381551362683_309-328_1	LmxM.36.4780.1	318.6	311.99	318.6	311.99	-0.030169	21.872	2.3328e+05	0.46277	0.32176	0.67824	0.64353	0.99999	False
LmxM.36.4120.1_60_0.246846846846847_140-121_0	LmxM.36.4120.1	369.79	631.98	369.79	631.98	0.77154	34371	3.2102e+05	0.46275	0.56694	0.43306	0.86612	0.99999	True
LmxM.32.0115.1_43_0.359649122807018_324-343_1	LmxM.32.0115.1	202.47	339.99	202.47	339.99	0.74491	9455.8	88333	0.4627	0.57217	0.42783	0.85566	0.99999	True
LmxM.14.0160.1_52_0.269621421975993_285-304_1	LmxM.14.0160.1	201.71	338.66	201.71	338.66	0.74468	9377.6	87621	0.46266	0.57218	0.42782	0.85564	0.99999	True
LmxM.22.1620.1_0_0.194761904761905_1630-1649_1	LmxM.22.1620.1	167.32	160	167.32	160	-0.064229	26.861	58726	0.46263	0.32182	0.67818	0.64363	0.99999	False
LmxM.28.1920.1_0_0.152046783625731_45-64_1	LmxM.28.1920.1	132.18	125.33	132.18	125.33	-0.076173	23.457	35453	0.46262	0.32182	0.67818	0.64364	0.99999	False
LmxM.13.0030.1_38_0.0478547854785479_32-13_0	LmxM.13.0030.1	226.16	218.66	226.16	218.66	-0.048409	28.093	1.1195e+05	0.46259	0.32183	0.67817	0.64366	0.99999	False
LmxM.22.1330.1_0_0.122392452176924_1407-1426_1	LmxM.22.1330.1	226.16	218.66	226.16	218.66	-0.048409	28.093	1.1195e+05	0.46259	0.32183	0.67817	0.64366	0.99999	False
LmxM.09.1220.1_29_0.150849673202614_573-592_1	LmxM.09.1220.1	199.41	334.66	199.41	334.66	0.744	9145.2	85502	0.46251	0.57221	0.42779	0.85558	0.99999	True
LmxM.28.1510.1_71_0.463541666666667_167-186_1	LmxM.28.1510.1	265.89	258.66	265.89	258.66	-0.039605	26.114	1.5833e+05	0.4625	0.32186	0.67814	0.64372	0.99999	False
LmxM.11.1340.1_14_0.254468980021031_478-497_1	LmxM.11.1340.1	265.89	258.66	265.89	258.66	-0.039605	26.114	1.5833e+05	0.4625	0.32186	0.67814	0.64372	0.99999	False
LmxM.24.1950.1_29_0.478535353535354_1143-1124_0	LmxM.24.1950.1	198.65	333.32	198.65	333.32	0.74377	9068.4	84802	0.46246	0.57222	0.42778	0.85556	0.99999	True
LmxM.05.0120.1_43_0.313667649950836_314-333_1	LmxM.05.0120.1	313.26	306.66	313.26	306.66	-0.030617	21.773	2.2497e+05	0.46245	0.32188	0.67812	0.64376	0.99999	False
LmxM.09.1320.1_38_0.147414741474147_264-283_1	LmxM.09.1320.1	313.26	306.66	313.26	306.66	-0.030617	21.773	2.2497e+05	0.46245	0.32188	0.67812	0.64376	0.99999	False
Non-targeting-876	Non-target-25	322.42	315.99	322.42	315.99	-0.028991	20.7	2.3931e+05	0.46242	0.32189	0.67811	0.64378	0.99999	False
LmxM.30.2060.1_29_0.252710027100271_363-382_1	LmxM.30.2060.1	246.02	238.66	246.02	238.66	-0.043647	27.095	1.3407e+05	0.46241	0.32189	0.67811	0.64379	0.99999	False
LmxM.13.1540.1_33_0.0985626283367557_154-135_0	LmxM.13.1540.1	385.08	379.99	385.08	379.99	-0.019137	12.941	3.5011e+05	0.4624	0.3219	0.6781	0.64379	0.99999	False
LmxM.32.2680.1_38_0.160878243512974_400-419_1	LmxM.32.2680.1	215.46	207.99	215.46	207.99	-0.050636	27.867	1.0091e+05	0.46236	0.32191	0.67809	0.64382	0.99999	False
LmxM.31.1420.1_43_0.265315967197299_546-565_1	LmxM.31.1420.1	113.08	106.66	113.08	106.66	-0.083491	20.572	25388	0.46235	0.32191	0.67809	0.64383	0.99999	False
LmxM.19.0010.1_71_0.47781217750258_457-476_1	LmxM.19.0010.1	178.02	170.66	178.02	170.66	-0.060564	27.083	67057	0.46231	0.32193	0.67807	0.64386	0.99999	False
LmxM.19.1230.1_43_0.227713178294574_232-251_1	LmxM.19.1230.1	196.36	329.32	196.36	329.32	0.74306	8839.9	82721	0.46231	0.57225	0.42775	0.85551	0.99999	True
LmxM.09.1290.1_14_0.277972027972028_483-464_0	LmxM.09.1290.1	482.11	479.99	482.11	479.99	-0.0063555	2.2547	5.6672e+05	0.4623	0.32193	0.67807	0.64386	0.99999	False
LmxM.33.0450.1_0_0.0883126644118752_229-248_1	LmxM.33.0450.1	210.11	202.66	210.11	202.66	-0.051835	27.754	95625	0.46227	0.32194	0.67806	0.64389	0.99999	False
LmxM.36.5750.1_43_0.364659813999021_741-760_1	LmxM.36.5750.1	353.75	347.99	353.75	347.99	-0.023621	16.594	2.9191e+05	0.46225	0.32195	0.67805	0.6439	0.99999	False
LmxM.28.2380.1_14_0.322976601457614_1679-1698_1	LmxM.28.2380.1	188.72	181.33	188.72	181.33	-0.05732	27.306	75981	0.46217	0.32198	0.67802	0.64396	0.99999	False
LmxM.32.2280.1_14_0.363872644574399_1117-1136_1	LmxM.32.2280.1	335.41	329.32	335.41	329.32	-0.026356	18.544	2.6045e+05	0.46211	0.322	0.678	0.644	0.99999	False
LmxM.34.0770.1_57_0.27168458781362_369-388_1	LmxM.34.0770.1	113.84	187.99	113.84	187.99	0.71869	2749.3	25757	0.46204	0.57681	0.42319	0.84639	0.99999	True
LmxM.22.0470.1_14_0.392715756136184_492-511_1	LmxM.22.0470.1	113.84	187.99	113.84	187.99	0.71869	2749.3	25757	0.46204	0.57681	0.42319	0.84639	0.99999	True
LmxM.36.0950.1_14_0.207262924199175_2610-2629_1	LmxM.36.0950.1	137.53	130.66	137.53	130.66	-0.073322	23.56	38594	0.46203	0.32203	0.67797	0.64406	0.99999	False
LmxM.33.2490.1_43_0.257603972687772_408-427_1	LmxM.33.2490.1	137.53	130.66	137.53	130.66	-0.073322	23.56	38594	0.46203	0.32203	0.67797	0.64406	0.99999	False
LmxM.26.2430.1_43_0.0902777777777778_83-102_1	LmxM.26.2430.1	235.32	227.99	235.32	227.99	-0.045463	26.873	1.219e+05	0.46203	0.32203	0.67797	0.64406	0.99999	False
LmxM.34.1520.1_29_0.118427069044353_255-274_1	LmxM.34.1520.1	155.1	148	155.1	148	-0.067202	25.237	49922	0.46201	0.32204	0.67796	0.64407	0.99999	False
LmxM.24.1580.1_43_0.270361041141898_315-334_1	LmxM.24.1580.1	106.2	99.997	106.2	99.997	-0.086013	19.248	22200	0.46199	0.32204	0.67796	0.64409	0.99999	False
LmxM.24.2060.1_38_0.0734126984126984_141-160_1	LmxM.24.2060.1	106.2	99.997	106.2	99.997	-0.086013	19.248	22200	0.46199	0.32204	0.67796	0.64409	0.99999	False
LmxM.14.1490.1_52_0.266745468873128_680-661_0	LmxM.14.1490.1	145.17	241.33	145.17	241.33	0.72933	4623.2	43328	0.46196	0.57469	0.42531	0.85062	0.99999	True
LmxM.23.1660.1_57_0.0323709536307962_26-45_1	LmxM.23.1660.1	348.4	342.66	348.4	342.66	-0.023922	16.507	2.8253e+05	0.46189	0.32208	0.67792	0.64416	0.99999	False
LmxM.08_29.0390.1_14_0.369093231162197_282-301_1	LmxM.08_29.0390.1	229.98	222.66	229.98	222.66	-0.046436	26.762	1.1604e+05	0.46186	0.32209	0.67791	0.64418	0.99999	False
LmxM.34.1760.1_29_0.369770580296896_266-285_1	LmxM.34.1760.1	229.98	222.66	229.98	222.66	-0.046436	26.762	1.1604e+05	0.46186	0.32209	0.67791	0.64418	0.99999	False
LmxM.33.2280.1_29_0.15975011155734_354-373_1	LmxM.33.2280.1	339.23	333.32	339.23	333.32	-0.025282	17.466	2.6684e+05	0.46181	0.32211	0.67789	0.64422	0.99999	False
LmxM.21.0270.1_38_0.0749195200468247_252-271_1	LmxM.21.0270.1	302.56	295.99	302.56	295.99	-0.031561	21.574	2.0883e+05	0.46181	0.32211	0.67789	0.64422	0.99999	False
LmxM.04.0120.1_43_0.103103103103103_99-118_1	LmxM.04.0120.1	426.33	422.65	426.33	422.65	-0.012478	6.7721	4.3545e+05	0.46176	0.32213	0.67787	0.64426	0.99999	False
LmxM.21.0905.1_48_0.31322505800464_415-396_0	LmxM.21.0905.1	320.9	314.66	320.9	314.66	-0.028239	19.466	2.3689e+05	0.46174	0.32213	0.67787	0.64427	0.99999	False
LmxM.17.1180.1_33_0.100877192982456_284-265_0	LmxM.17.1180.1	484.4	482.65	484.4	482.65	-0.005208	1.5296	5.7251e+05	0.46172	0.32214	0.67786	0.64428	0.99999	False
LmxM.36.2320.1_38_0.0177993527508091_15-34_1	LmxM.36.2320.1	68.764	112	68.764	112	0.69573	934.55	8768.9	0.46168	0.58087	0.41913	0.83826	0.99999	True
LmxM.05.1080.1_14_0.363136176066025_796-777_0	LmxM.05.1080.1	92.449	86.664	92.449	86.664	-0.092191	16.732	16503	0.46168	0.32216	0.67784	0.64431	0.99999	False
LmxM.36.4390.1_29_0.425154320987654_1099-1118_1	LmxM.36.4390.1	92.449	86.664	92.449	86.664	-0.092191	16.732	16503	0.46168	0.32216	0.67784	0.64431	0.99999	False
LmxM.26.0360.1_0_0.106425702811245_577-596_1	LmxM.26.0360.1	352.22	346.66	352.22	346.66	-0.022915	15.491	2.8921e+05	0.46161	0.32218	0.67782	0.64436	0.99999	False
LmxM.07.0805.1_52_0.256410256410256_456-475_1	LmxM.07.0805.1	187.19	313.32	187.19	313.32	0.74006	7954.9	74670	0.46159	0.57232	0.42768	0.85536	0.99999	True
LmxM.34.1930.1_43_0.285423037716616_274-293_1	LmxM.34.1930.1	112.31	185.33	112.31	185.33	0.71752	2665.5	25023	0.46157	0.5767	0.4233	0.8466	0.99999	True
LmxM.30.0120.1_29_0.0963541666666667_32-51_1	LmxM.30.0120.1	186.43	311.99	186.43	311.99	0.7398	7883.3	74019	0.46153	0.57233	0.42767	0.85535	0.99999	True
LmxM.34.3180.1_67_0.265975820379965_145-164_1	LmxM.34.3180.1	343.05	337.32	343.05	337.32	-0.024232	16.42	2.7332e+05	0.46152	0.32221	0.67779	0.64443	0.99999	False
LmxM.14.0270.1_57_0.344107744107744_503-522_1	LmxM.14.0270.1	433.97	430.65	433.97	430.65	-0.011057	5.5142	4.5234e+05	0.46147	0.32223	0.67777	0.64446	0.99999	False
LmxM.09.0350.1_67_0.452627541235136_1176-1195_1	LmxM.09.0350.1	259.01	251.99	259.01	251.99	-0.03947	24.62	1.4969e+05	0.46146	0.32224	0.67776	0.64447	0.99999	False
LmxM.12.0600.1_67_0.366730892742453_562-581_1	LmxM.12.0600.1	333.89	327.99	333.89	327.99	-0.025623	17.377	2.5791e+05	0.46145	0.32224	0.67776	0.64448	0.99999	False
LmxM.27.0290.1_29_0.181015452538631_79-98_1	LmxM.27.0290.1	51.955	83.997	51.955	83.997	0.68266	513.37	4821.9	0.46145	0.58304	0.41696	0.83392	0.99999	True
LmxM.08_29.0130.1_29_0.0641025641025641_153-172_1	LmxM.08_29.0130.1	306.38	299.99	306.38	299.99	-0.030303	20.41	2.1452e+05	0.46142	0.32225	0.67775	0.64449	0.99999	False
LmxM.16.0110.1_14_0.237404272470778_582-601_1	LmxM.16.0110.1	324.72	318.66	324.72	318.66	-0.027094	18.361	2.4297e+05	0.46141	0.32225	0.67775	0.64451	0.99999	False
LmxM.09.1410.1_29_0.381035485747528_645-664_1	LmxM.09.1410.1	118.43	112	118.43	112	-0.079839	20.669	28026	0.46141	0.32225	0.67775	0.64451	0.99999	False
LmxM.30.2830.1_38_0.038809144072302_67-86_1	LmxM.30.2830.1	184.9	309.32	184.9	309.32	0.73927	7740.9	72726	0.46139	0.57233	0.42767	0.85534	0.99999	True
LmxM.24.0500.1_38_0.160390516039052_109-128_1	LmxM.24.0500.1	356.04	350.66	356.04	350.66	-0.021931	14.507	2.9598e+05	0.46136	0.32227	0.67773	0.64454	0.99999	False
LmxM.10.0500.1_14_0.0562397981896424_1146-1127_0	LmxM.10.0500.1	208.58	201.33	208.58	201.33	-0.05083	26.322	94142	0.46133	0.32228	0.67772	0.64456	0.99999	False
LmxM.18.1320.1_43_0.433265352368004_1904-1923_1	LmxM.18.1320.1	130.65	124	130.65	124	-0.074831	22.141	34582	0.46131	0.32229	0.67771	0.64458	0.99999	False
Non-targeting-510	Non-target-147	346.87	341.32	346.87	341.32	-0.023207	15.407	2.7989e+05	0.46124	0.32231	0.67769	0.64462	0.99999	False
LmxM.08_29.0110.1_29_0.134225038132113_1137-1156_1	LmxM.08_29.0110.1	441.61	438.65	441.61	438.65	-0.0096855	4.3853	4.6958e+05	0.46122	0.32232	0.67768	0.64464	0.99999	False
LmxM.09.1360.1_71_0.407407407407407_146-165_1	LmxM.09.1360.1	253.66	246.66	253.66	246.66	-0.040223	24.514	1.4315e+05	0.46121	0.32233	0.67767	0.64465	0.99999	False
LmxM.09.1330.1_29_0.437430786267996_785-804_1	LmxM.09.1330.1	303.32	514.65	303.32	514.65	0.76079	22330	2.0996e+05	0.46119	0.56792	0.43208	0.86415	0.99999	True
LmxM.32.1780.1_19_0.105855855855856_510-529_1	LmxM.32.1780.1	197.89	190.66	197.89	190.66	-0.053388	26.103	84105	0.46119	0.32233	0.67767	0.64466	0.99999	False
LmxM.06.1090.1_38_0.118008948545861_207-226_1	LmxM.06.1090.1	197.89	190.66	197.89	190.66	-0.053388	26.103	84105	0.46119	0.32233	0.67767	0.64466	0.99999	False
LmxM.34.1130.1_43_0.216820987654321_558-577_1	LmxM.34.1130.1	192.54	185.33	192.54	185.33	-0.054774	25.994	79313	0.46116	0.32234	0.67766	0.64469	0.99999	False
LmxM.24.0550.1_0_0.0709635416666667_106-125_1	LmxM.24.0550.1	192.54	185.33	192.54	185.33	-0.054774	25.994	79313	0.46116	0.32234	0.67766	0.64469	0.99999	False
LmxM.11.1000.1_43_0.267030965391621_727-746_1	LmxM.11.1000.1	529.48	913.31	529.48	913.31	0.78538	73661	6.9279e+05	0.46114	0.56301	0.43699	0.87398	0.99999	True
LmxM.14.0405.1_57_0.473229706390328_268-287_1	LmxM.14.0405.1	70.292	65.331	70.292	65.331	-0.10404	12.302	9190.2	0.46114	0.32235	0.67765	0.6447	0.99999	False
LmxM.31.3100.1_38_0.133811230585424_108-127_1	LmxM.31.3100.1	110.79	182.66	110.79	182.66	0.71631	2583	24300	0.46108	0.57659	0.42341	0.84683	0.99999	True
LmxM.34.2960.1_57_0.498809523809524_831-850_1	LmxM.34.2960.1	110.79	182.66	110.79	182.66	0.71631	2583	24300	0.46108	0.57659	0.42341	0.84683	0.99999	True
LmxM.18.1110.1_14_0.33921568627451_858-877_1	LmxM.18.1110.1	271.23	458.65	271.23	458.65	0.7557	17563	1.6524e+05	0.46106	0.56884	0.43116	0.86232	0.99999	True
LmxM.34.4750.1_43_0.26_278-259_0	LmxM.34.4750.1	266.65	450.65	266.65	450.65	0.75487	16929	1.5931e+05	0.461	0.56896	0.43104	0.86208	0.99999	True
LmxM.14.1110.1_43_0.292172154823801_2016-2035_1	LmxM.14.1110.1	228.45	221.33	228.45	221.33	-0.045486	25.356	1.1439e+05	0.46098	0.32241	0.67759	0.64481	0.99999	False
LmxM.09.0960.1_57_0.262172284644195_482-501_1	LmxM.09.0960.1	332.36	565.32	332.36	565.32	0.76454	27135	2.5539e+05	0.46098	0.56702	0.43298	0.86596	0.99999	True
LmxM.18.0950.1_29_0.371320037986705_386-405_1	LmxM.18.0950.1	248.31	241.33	248.31	241.33	-0.041008	24.408	1.3676e+05	0.46096	0.32241	0.67759	0.64482	0.99999	False
LmxM.30.1560.1_43_0.332301341589267_316-335_1	LmxM.30.1560.1	261.3	441.32	261.3	441.32	0.75386	16203	1.5254e+05	0.46091	0.56909	0.43091	0.86181	0.99999	True
LmxM.08_29.1310.1_19_0.174097664543524_325-344_1	LmxM.08_29.1310.1	453.08	450.65	453.08	450.65	-0.0077174	2.9342	4.9608e+05	0.46087	0.32245	0.67755	0.64489	0.99999	False
LmxM.14.0810.1_38_0.0202181431231711_69-88_1	LmxM.14.0810.1	258.25	435.99	258.25	435.99	0.75327	15796	1.4875e+05	0.46085	0.56917	0.43083	0.86167	0.99999	True
LmxM.08.0080.1_14_0.0369290573372206_68-87_1	LmxM.08.0080.1	286.51	279.99	286.51	279.99	-0.03311	21.277	1.8582e+05	0.46085	0.32245	0.67755	0.6449	0.99999	False
LmxM.28.0450.1_43_0.139419674451522_390-409_1	LmxM.28.0450.1	286.51	279.99	286.51	279.99	-0.03311	21.277	1.8582e+05	0.46085	0.32245	0.67755	0.6449	0.99999	False
LmxM.25.1645.1_52_0.291187739463602_72-91_1	LmxM.25.1645.1	139.06	230.66	139.06	230.66	0.72601	4195.7	39518	0.46081	0.57451	0.42549	0.85097	0.99999	True
LmxM.10.0425.1_38_0.138760880696365_264-283_1	LmxM.10.0425.1	255.95	431.99	255.95	431.99	0.75282	15494	1.4593e+05	0.4608	0.56922	0.43078	0.86156	0.99999	True
LmxM.24.0760.1_0_0.130268199233716_438-457_1	LmxM.24.0760.1	223.1	215.99	223.1	215.99	-0.046488	25.248	1.0873e+05	0.4608	0.32247	0.67753	0.64494	0.99999	False
LmxM.04.0640.1_14_0.239551478083588_230-249_1	LmxM.04.0640.1	253.66	427.99	253.66	427.99	0.75236	15195	1.4315e+05	0.46075	0.56928	0.43072	0.86145	0.99999	True
LmxM.24.1920.1_71_0.256361323155216_393-412_1	LmxM.24.1920.1	136	129.33	136	129.33	-0.072003	22.242	37682	0.46075	0.32249	0.67751	0.64498	0.99999	False
LmxM.08.1120.1_29_0.348414539829853_891-910_1	LmxM.08.1120.1	460.72	458.65	460.72	458.65	-0.006461	2.1283	5.1419e+05	0.46066	0.32252	0.67748	0.64504	0.99999	False
LmxM.23.1430.1_29_0.0860927152317881_124-105_0	LmxM.23.1430.1	138.29	229.33	138.29	229.33	0.72558	4143.7	39054	0.46065	0.57449	0.42551	0.85102	0.99999	True
LmxM.32.2400.1_0_0.0411522633744856_66-85_1	LmxM.32.2400.1	123.77	117.33	123.77	117.33	-0.076509	20.767	30804	0.46062	0.32254	0.67746	0.64507	0.99999	False
LmxM.36.3990.1_52_0.177679882525697_111-130_1	LmxM.36.3990.1	23.685	21.333	23.685	21.333	-0.14449	2.7672	908.9	0.4606	0.32254	0.67746	0.64508	0.99999	False
LmxM.24.1380.1_29_0.18013468013468_209-228_1	LmxM.24.1380.1-LmxM.24.1390.1	464.54	462.65	464.54	462.65	-0.0058486	1.7737	5.2337e+05	0.46056	0.32256	0.67744	0.64511	0.99999	False
LmxM.24.0100.1_46_0.126190476190476_102-121_1	LmxM.24.0100.1	175.73	293.32	175.73	293.32	0.73587	6914.3	65222	0.46046	0.57233	0.42767	0.85534	0.99999	True
LmxM.29.0120.1_14_0.355841371918542_659-678_1	LmxM.29.0120.1	67.235	109.33	67.235	109.33	0.69323	885.97	8358.1	0.46044	0.58047	0.41953	0.83905	0.99999	True
LmxM.26.2250.1_38_0.165453074433657_402-421_1	LmxM.26.2250.1	317.84	311.99	317.84	311.99	-0.026716	17.111	2.3208e+05	0.46037	0.32263	0.67737	0.64525	0.99999	False
LmxM.03.0270.1_14_0.0101966496722505_50-31_0	LmxM.03.0270.1	317.84	311.99	317.84	311.99	-0.026716	17.111	2.3208e+05	0.46037	0.32263	0.67737	0.64525	0.99999	False
LmxM.31.1710.1_34_0.0431547619047619_94-75_0	LmxM.31.1710.1	136.76	226.66	136.76	226.66	0.72469	4040.7	38137	0.46033	0.57443	0.42557	0.85114	0.99999	True
LmxM.29.2750.1_19_0.191489361702128_142-123_0	LmxM.29.2750.1	61.887	57.332	61.887	57.332	-0.10849	10.377	7002.8	0.46032	0.32264	0.67736	0.64529	0.99999	False
LmxM.33.4020.1_57_0.416666666666667_397-378_0	LmxM.33.4020.1	108.49	178.66	108.49	178.66	0.71443	2461.7	23238	0.4603	0.5764	0.4236	0.84721	0.99999	True
LmxM.13.1170.1_34_0.146788990825688_247-228_0	LmxM.13.1170.1	238.38	401.32	238.38	401.32	0.74904	13275	1.2531e+05	0.46029	0.5696	0.4304	0.8608	0.99999	True
LmxM.31.0030.1_43_0.0960144927536232_96-115_1	LmxM.31.0030.1	174.2	290.66	174.2	290.66	0.73527	6781.1	64014	0.46029	0.57232	0.42768	0.85536	0.99999	True
LmxM.36.1140.1_29_0.471677559912854_430-449_1	LmxM.36.1140.1	237.62	399.99	237.62	399.99	0.74887	13182	1.2445e+05	0.46027	0.56961	0.43039	0.86077	0.99999	True
LmxM.33.1020.1_43_0.00948212983223924_45070_1	LmxM.33.1020.1	169.62	162.66	169.62	162.66	-0.060043	24.186	60461	0.46026	0.32266	0.67734	0.64533	0.99999	False
LmxM.30.2120.1_43_0.324652777777778_745-764_1	LmxM.30.2120.1	275.82	269.32	275.82	269.32	-0.034244	21.08	1.7128e+05	0.46023	0.32268	0.67732	0.64535	0.99999	False
LmxM.14.1490.1_38_0.0323089046493302_78-97_1	LmxM.14.1490.1	196.36	189.33	196.36	189.33	-0.052332	24.715	82721	0.4602	0.32269	0.67731	0.64537	0.99999	False
LmxM.29.0030.1_29_0.476987447698745_349-330_0	LmxM.29.0030.1	180.31	173.33	180.31	173.33	-0.05668	24.397	68919	0.46013	0.32271	0.67729	0.64542	0.99999	False
LmxM.16.0300.1_57_0.387658227848101_744-725_0	LmxM.16.0300.1	246.78	239.99	246.78	239.99	-0.040098	23.066	1.3497e+05	0.46013	0.32271	0.67729	0.64542	0.99999	False
LmxM.29.2270.1_19_0.163908589440504_825-844_1	LmxM.29.2270.1	185.66	178.66	185.66	178.66	-0.055146	24.503	73371	0.46012	0.32271	0.67729	0.64543	0.99999	False
LmxM.24.1570.1_43_0.0650406504065041_126-145_1	LmxM.24.1570.1	261.3	254.66	261.3	254.66	-0.037006	22.062	1.5254e+05	0.46012	0.32272	0.67728	0.64543	0.99999	False
LmxM.23.1050.1_57_0.419540229885057_67-86_1	LmxM.23.1050.1-LmxM.23.1061.1	284.99	278.66	284.99	278.66	-0.032284	20.025	1.8371e+05	0.4601	0.32272	0.67728	0.64544	0.99999	False
LmxM.22.1010.1_57_0.319750990379174_555-574_1	LmxM.22.1010.1	226.92	219.99	226.92	219.99	-0.044523	23.988	1.1276e+05	0.46009	0.32273	0.67727	0.64545	0.99999	False
LmxM.07.1050.1_14_0.0821954484605087_297-316_1	LmxM.07.1050.1	226.92	219.99	226.92	219.99	-0.044523	23.988	1.1276e+05	0.46009	0.32273	0.67727	0.64545	0.99999	False
LmxM.22.0630.1_14_0.209757522640958_714-733_1	LmxM.22.0630.1	226.92	219.99	226.92	219.99	-0.044523	23.988	1.1276e+05	0.46009	0.32273	0.67727	0.64545	0.99999	False
LmxM.34.3270.1_57_0.24113475177305_126-145_1	LmxM.34.3270.1	84.044	78.664	84.044	78.664	-0.094283	14.473	13462	0.46004	0.32274	0.67726	0.64549	0.99999	False
LmxM.32.1940.1_29_0.0884488448844885_264-283_1	LmxM.32.1940.1	53.483	49.332	53.483	49.332	-0.11433	8.6151	5129.3	0.46003	0.32275	0.67725	0.64549	0.99999	False
LmxM.22.0290.1_49_0.247311827956989_349-330_0	LmxM.22.0290.1	90.921	85.331	90.921	85.331	-0.090516	15.624	15926	0.45998	0.32276	0.67724	0.64553	0.99999	False
LmxM.36.5060.1_57_0.0982615268329554_120-139_1	LmxM.36.5060.1	129.12	122.66	129.12	122.66	-0.073459	20.864	33722	0.45997	0.32277	0.67723	0.64554	0.99999	False
LmxM.14.1130.1_43_0.0216542421015264_51-70_1	LmxM.14.1130.1	229.98	386.65	229.98	386.65	0.74703	12274	1.1604e+05	0.45995	0.56975	0.43025	0.86051	0.99999	True
LmxM.32.2930.1_29_0.0325262900464661_126-145_1	LmxM.32.2930.1	270.47	263.99	270.47	263.99	-0.034844	20.982	1.6424e+05	0.45992	0.32279	0.67721	0.64558	0.99999	False
LmxM.02.0600.1_67_0.342812006319115_208-227_1	LmxM.02.0600.1	270.47	263.99	270.47	263.99	-0.034844	20.982	1.6424e+05	0.45992	0.32279	0.67721	0.64558	0.99999	False
LmxM.14.0720.1_43_0.328014184397163_366-385_1	LmxM.14.0720.1	393.48	671.98	393.48	671.98	0.77061	38781	3.6669e+05	0.45991	0.56502	0.43498	0.86996	0.99999	True
LmxM.31.2230.1_0_0.0288172043010753_63-82_1	LmxM.31.2230.1	255.95	249.33	255.95	249.33	-0.037699	21.962	1.4593e+05	0.45983	0.32282	0.67718	0.64564	0.99999	False
LmxM.06.0790.1_43_0.0109819121447028_27-46_1	LmxM.06.0790.1	412.58	409.32	412.58	409.32	-0.011419	5.3153	4.059e+05	0.45982	0.32282	0.67718	0.64565	0.99999	False
LmxM.04.0540.1_29_0.173219373219373_301-320_1	LmxM.04.0540.1	226.16	379.99	226.16	379.99	0.74607	11832	1.1195e+05	0.45977	0.56981	0.43019	0.86039	0.99999	True
LmxM.24.0580.1_43_0.400552486187845_443-424_0	LmxM.24.0580.1	216.22	209.33	216.22	209.33	-0.046544	23.779	1.0168e+05	0.45972	0.32286	0.67714	0.64572	0.99999	False
LmxM.34.0140.1_52_0.0777777777777778_18-37_1	LmxM.34.0140.1	399.59	395.99	399.59	395.99	-0.013041	6.497	3.7901e+05	0.4597	0.32286	0.67714	0.64573	0.99999	False
LmxM.33.0590.1_29_0.495488322717622_1860-1879_1	LmxM.33.0590.1	288.81	282.66	288.81	282.66	-0.030939	18.904	1.8902e+05	0.45968	0.32287	0.67713	0.64574	0.99999	False
LmxM.21.1780.1_0_0.0573333333333333_36-55_1	LmxM.21.1780.1-LmxM.34.2010.1	316.31	310.66	316.31	310.66	-0.025944	15.99	2.297e+05	0.45967	0.32288	0.67712	0.64575	0.99999	False
LmxM.34.0720.1_38_0.0385126162018592_54-73_1	LmxM.34.0720.1	133.71	221.33	133.71	221.33	0.72286	3838.6	36336	0.45966	0.57431	0.42569	0.85139	0.99999	True
LmxM.26.1780.1_0_0.103825136612022_16-35_1	LmxM.26.1780.1	307.14	301.32	307.14	301.32	-0.027508	16.935	2.1567e+05	0.45964	0.32289	0.67711	0.64578	0.99999	False
LmxM.32.0540.1_29_0.314597970335675_395-414_1	LmxM.32.0540.1	236.09	229.33	236.09	229.33	-0.041744	22.861	1.2274e+05	0.45964	0.32289	0.67711	0.64578	0.99999	False
LmxM.32.2820.1_29_0.0235294117647059_49-30_0	LmxM.32.2820.1	236.09	229.33	236.09	229.33	-0.041744	22.861	1.2274e+05	0.45964	0.32289	0.67711	0.64578	0.99999	False
LmxM.36.2900.1_29_0.170560747663551_445-426_0	LmxM.36.2900.1	168.85	281.32	168.85	281.32	0.73307	6325	59880	0.45963	0.57228	0.42772	0.85544	0.99999	True
LmxM.36.5820.1_29_0.0665335994677312_93-112_1	LmxM.36.5820.1	223.1	374.66	223.1	374.66	0.74527	11485	1.0873e+05	0.45961	0.56985	0.43015	0.8603	0.99999	True
LmxM.24.1470.1_38_0.00252438324727481_15-34_1	LmxM.24.1470.1	265.12	258.66	265.12	258.66	-0.035469	20.885	1.5736e+05	0.45961	0.3229	0.6771	0.6458	0.99999	False
LmxM.23.0080.1_38_0.16031746031746_198-217_1	LmxM.23.0080.1	210.87	203.99	210.87	203.99	-0.047633	23.675	96372	0.45956	0.32292	0.67708	0.64583	0.99999	False
LmxM.26.1480.1_38_0.193975504799735_582-601_1	LmxM.26.1480.1	250.6	243.99	250.6	243.99	-0.038422	21.862	1.3948e+05	0.45955	0.32292	0.67708	0.64584	0.99999	False
LmxM.29.0490.1_52_0.197318007662835_404-423_1	LmxM.29.0490.1	50.427	81.331	50.427	81.331	0.67892	477.54	4524.6	0.45944	0.58235	0.41765	0.83531	0.99999	True
LmxM.28.1880.1_34_0.199684293606946_764-745_0	LmxM.28.1880.1	50.427	81.331	50.427	81.331	0.67892	477.54	4524.6	0.45944	0.58235	0.41765	0.83531	0.99999	True
LmxM.36.2550.1_43_0.316399286987522_351-370_1	LmxM.36.2550.1	50.427	81.331	50.427	81.331	0.67892	477.54	4524.6	0.45944	0.58235	0.41765	0.83531	0.99999	True
LmxM.25.0350.1_33_0.389110225763612_882-863_0	LmxM.25.0350.1	157.39	150.66	157.39	150.66	-0.06264	22.647	51515	0.45942	0.32297	0.67703	0.64594	0.99999	False
LmxM.21.0910.1_49_0.3690036900369_306-287_0	LmxM.21.0910.1	320.13	314.66	320.13	314.66	-0.024811	14.99	2.3568e+05	0.45935	0.32299	0.67701	0.64598	0.99999	False
LmxM.32.1450.1_0_0.158730158730159_96-115_1	LmxM.32.1450.1	283.46	277.32	283.46	277.32	-0.031449	18.812	1.816e+05	0.45934	0.32299	0.67701	0.64599	0.99999	False
LmxM.19.0980.1_19_0.153616703952274_407-426_1	LmxM.19.0980.1	310.96	305.32	310.96	305.32	-0.026321	15.905	2.2146e+05	0.45929	0.32301	0.67699	0.64602	0.99999	False
LmxM.29.0440.1_57_0.0723270440251572_36-55_1	LmxM.29.0440.1	200.18	193.33	200.18	193.33	-0.049985	23.467	86205	0.45929	0.32301	0.67699	0.64602	0.99999	False
LmxM.16.0500.1_48_0.470046082949309_310-291_0	LmxM.16.0500.1	342.29	337.32	342.29	337.32	-0.021025	12.334	2.7202e+05	0.45929	0.32301	0.67699	0.64603	0.99999	False
LmxM.36.5250.1_57_0.296242211838006_3033-3052_1	LmxM.36.5250.1	292.63	286.66	292.63	286.66	-0.029631	17.816	1.9442e+05	0.45929	0.32301	0.67699	0.64603	0.99999	False
LmxM.29.3280.1_52_0.25089605734767_277-296_1	LmxM.29.3280.1	292.63	286.66	292.63	286.66	-0.029631	17.816	1.9442e+05	0.45929	0.32301	0.67699	0.64603	0.99999	False
LmxM.25.0780.1_52_0.333333333333333_303-322_1	LmxM.25.0780.1	216.99	363.99	216.99	363.99	0.74361	10805	1.0245e+05	0.45926	0.56992	0.43008	0.86015	0.99999	True
LmxM.04.0220.1_38_0.127699530516432_130-149_1	LmxM.04.0220.1	216.99	363.99	216.99	363.99	0.74361	10805	1.0245e+05	0.45926	0.56992	0.43008	0.86015	0.99999	True
LmxM.30.0750.1_43_0.305369127516779_276-257_0	LmxM.30.0750.1	162.74	156	162.74	156	-0.06069	22.749	55335	0.45925	0.32303	0.67697	0.64605	0.99999	False
LmxM.14.0705.1_29_0.0709876543209877_73-54_0	LmxM.14.0705.1	162.74	156	162.74	156	-0.06069	22.749	55335	0.45925	0.32303	0.67697	0.64605	0.99999	False
LmxM.13.1690.1_57_0.293598233995585_523-542_1	LmxM.13.1690.1	411.05	407.99	411.05	407.99	-0.010774	4.6992	4.0268e+05	0.45925	0.32303	0.67697	0.64606	0.99999	False
LmxM.07.0090.1_33_0.315509444001064_1182-1201_1	LmxM.07.0090.1	168.09	161.33	168.09	161.33	-0.058865	22.851	59301	0.45915	0.32306	0.67694	0.64613	0.99999	False
LmxM.20.0230.1_57_0.288888888888889_120-139_1	LmxM.20.0230.1	168.09	161.33	168.09	161.33	-0.058865	22.851	59301	0.45915	0.32306	0.67694	0.64613	0.99999	False
LmxM.29.1800.1_29_0.0964539007092199_129-148_1	LmxM.29.1800.1	189.48	182.66	189.48	182.66	-0.052607	23.261	76641	0.45912	0.32307	0.67693	0.64615	0.99999	False
LmxM.15.1280.1_0_0.0217652099400171_124-143_1	LmxM.15.1280.1	398.06	394.65	398.06	394.65	-0.012381	5.8138	3.7591e+05	0.45912	0.32307	0.67693	0.64615	0.99999	False
LmxM.36.5670.1_43_0.0893027698185291_183-202_1	LmxM.36.5670.1	165.03	274.66	165.03	274.66	0.73142	6008.9	57017	0.4591	0.57223	0.42777	0.85554	0.99999	True
LmxM.33.2730.1_52_0.016802906448683_27-46_1	LmxM.33.2730.1	68.764	63.998	68.764	63.998	-0.10208	11.355	8768.9	0.45909	0.32308	0.67692	0.64617	0.99999	False
LmxM.29.0980.1_57_0.378163412870571_520-539_1	LmxM.29.0980.1	184.13	177.33	184.13	177.33	-0.054033	23.158	72084	0.45907	0.32309	0.67691	0.64618	0.99999	False
LmxM.34.2750.1_38_0.117054263565891_148-167_1	LmxM.34.2750.1	178.79	171.99	178.79	171.99	-0.055546	23.055	67675	0.45906	0.3231	0.6769	0.64619	0.99999	False
LmxM.32.2590.1_29_0.133965244865719_419-438_1	LmxM.32.2590.1	25.213	39.999	25.213	39.999	0.64528	109.31	1037.4	0.45905	0.58742	0.41258	0.82515	0.99999	True
LmxM.33.0570.1_43_0.331726907630522_823-842_1	LmxM.33.0570.1	254.43	247.99	254.43	247.99	-0.036799	20.69	1.4407e+05	0.45901	0.32311	0.67689	0.64623	0.99999	False
LmxM.09.0820.1_57_0.409290646578782_648-667_1	LmxM.09.0820.1	314.78	309.32	314.78	309.32	-0.025164	14.908	2.2733e+05	0.45897	0.32313	0.67687	0.64626	0.99999	False
LmxM.36.4500.1_57_0.254975124378109_199-218_1	LmxM.36.4500.1	130.65	215.99	130.65	215.99	0.72094	3641.7	34582	0.45892	0.57416	0.42584	0.85168	0.99999	True
LmxM.24.0730.1_43_0.287179487179487_441-460_1	LmxM.24.0730.1	36.674	58.665	36.674	58.665	0.66332	241.8	2297	0.45884	0.58457	0.41543	0.83086	0.99999	True
LmxM.08_29.2300.1_29_0.155318202047174_342-361_1	LmxM.08_29.2300.1	405.7	402.65	405.7	402.65	-0.010862	4.653	3.9154e+05	0.45881	0.32318	0.67682	0.64637	0.99999	False
LmxM.26.2460.1_19_0.10250569476082_140-121_0	LmxM.26.2460.1	162.74	270.66	162.74	270.66	0.73038	5823.1	55335	0.45877	0.57219	0.42781	0.85562	0.99999	True
LmxM.20.0220.1_33_0.26_746-727_0	LmxM.20.0220.1	162.74	270.66	162.74	270.66	0.73038	5823.1	55335	0.45877	0.57219	0.42781	0.85562	0.99999	True
LmxM.24.1470.1_29_0.0895008605851979_786-767_0	LmxM.24.1470.1	234.56	227.99	234.56	227.99	-0.040792	21.563	1.2105e+05	0.45876	0.3232	0.6768	0.64641	0.99999	False
LmxM.03.0890.1_43_0.155797101449275_297-316_1	LmxM.03.0890.1	327.77	322.66	327.77	322.66	-0.022627	13.087	2.479e+05	0.45876	0.3232	0.6768	0.64641	0.99999	False
LmxM.17.0170.1_29_0.0548402479732952_109-128_1	LmxM.17.0170.1	209.35	350.66	209.35	350.66	0.74139	9984.1	94882	0.45875	0.56999	0.43001	0.86001	0.99999	True
LmxM.34.1330.1_14_0.397163120567376_676-657_0	LmxM.34.1330.1	15.281	23.999	15.281	23.999	0.61872	38.006	361.18	0.45875	0.59052	0.40948	0.81896	0.99999	True
LmxM.29.0940.1_14_0.180042462845011_420-439_1	LmxM.29.0940.1	15.281	23.999	15.281	23.999	0.61872	38.006	361.18	0.45875	0.59052	0.40948	0.81896	0.99999	True
LmxM.36.5770.1_57_0.472868217054264_241-260_1	LmxM.36.5770.1	145.17	138.66	145.17	138.66	-0.065679	21.158	43328	0.45868	0.32323	0.67677	0.64646	0.99999	False
LmxM.11.0740.1_67_0.339352896914974_440-459_1	LmxM.11.0740.1	207.82	347.99	207.82	347.99	0.74093	9823.9	93405	0.45864	0.57	0.43	0.85999	0.99999	True
LmxM.32.2050.1_57_0.0571895424836601_60-79_1	LmxM.32.2050.1	340.76	335.99	340.76	335.99	-0.020286	11.385	2.6943e+05	0.45862	0.32325	0.67675	0.6465	0.99999	False
LmxM.01.0260.1_43_0.194047619047619_154-173_1	LmxM.01.0260.1	340.76	335.99	340.76	335.99	-0.020286	11.385	2.6943e+05	0.45862	0.32325	0.67675	0.6465	0.99999	False
LmxM.25.2150.1_14_0.134156378600823_153-172_1	LmxM.25.2150.1	209.35	202.66	209.35	202.66	-0.046604	22.353	94882	0.4586	0.32326	0.67674	0.64652	0.99999	False
LmxM.09.1510.1_14_0.216396979503776_996-1015_1	LmxM.09.1510.1	209.35	202.66	209.35	202.66	-0.046604	22.353	94882	0.4586	0.32326	0.67674	0.64652	0.99999	False
LmxM.28.1940.1_33_0.11340206185567_241-222_0	LmxM.28.1940.1	103.91	170.66	103.91	170.66	0.71042	2227.9	21188	0.45858	0.57596	0.42404	0.84809	0.99999	True
LmxM.34.5300.1_60_0.307045215562566_288-307_1	LmxM.34.5300.1	309.44	303.99	309.44	303.99	-0.02553	14.825	2.1913e+05	0.45858	0.32327	0.67673	0.64654	0.99999	False
LmxM.28.1460.1_52_0.141623488773748_317-336_1	LmxM.28.1460.1	291.1	285.32	291.1	285.32	-0.028806	16.672	1.9225e+05	0.45854	0.32328	0.67672	0.64657	0.99999	False
LmxM.04.0710.1_43_0.360167714884696_855-874_1	LmxM.04.0710.1	115.37	109.33	115.37	109.33	-0.076894	18.241	26502	0.45851	0.32329	0.67671	0.64659	0.99999	False
Non-targeting-704	Non-target-164	96.269	90.664	96.269	90.664	-0.085626	15.708	17996	0.45849	0.3233	0.6767	0.6466	0.99999	False
LmxM.03.0010.1_0_0.0964553510565781_278-297_1	LmxM.03.0010.1	204	197.33	204	197.33	-0.04773	22.253	89767	0.45844	0.32332	0.67668	0.64664	0.99999	False
LmxM.16.0660.1_29_0.168136390358613_279-298_1	LmxM.16.0660.1	204	197.33	204	197.33	-0.04773	22.253	89767	0.45844	0.32332	0.67668	0.64664	0.99999	False
LmxM.08.0640.1_52_0.273224043715847_247-266_1	LmxM.08.0640.1	453.84	777.31	453.84	777.31	0.77499	52316	4.9788e+05	0.45843	0.56305	0.43695	0.8739	0.99999	True
LmxM.30.3080.1_46_0.0865290068829892_84-103_1	LmxM.30.3080.1	243.73	237.33	243.73	237.33	-0.038246	20.496	1.3141e+05	0.45843	0.32332	0.67668	0.64665	0.99999	False
LmxM.07.1020.1_38_0.0363686081487558_126-145_1	LmxM.07.1020.1	160.45	266.66	160.45	266.66	0.72932	5640.3	53680	0.45842	0.57215	0.42785	0.85571	0.99999	True
LmxM.30.1390.1_52_0.0495903406640793_107-126_1	LmxM.30.1390.1	82.516	134.66	82.516	134.66	0.69989	1359.6	12944	0.45834	0.57779	0.42221	0.84443	0.99999	True
LmxM.36.0960.1_43_0.334425036390102_912-931_1	LmxM.36.0960.1	203.23	339.99	203.23	339.99	0.7395	9351	89048	0.45828	0.57003	0.42997	0.85995	0.99999	True
LmxM.25.0370.1_52_0.190740740740741_93-112_1	LmxM.25.0370.1	300.27	507.98	300.27	507.98	0.75658	21573	2.0546e+05	0.45826	0.5666	0.4334	0.8668	0.99999	True
LmxM.18.1470.1_81_0.418095238095238_429-448_1	LmxM.18.1470.1	313.26	307.99	313.26	307.99	-0.024378	13.863	2.2497e+05	0.45826	0.32338	0.67662	0.64677	0.99999	False
Non-targeting-199	Non-target-194	155.86	149.33	155.86	149.33	-0.061394	21.355	50450	0.45823	0.32339	0.67661	0.64679	0.99999	False
LmxM.20.0350.1_14_0.358092618065108_774-793_1	LmxM.20.0350.1	155.86	149.33	155.86	149.33	-0.061394	21.355	50450	0.45823	0.32339	0.67661	0.64679	0.99999	False
LmxM.31.2850.1_29_0.157509157509158_296-315_1	LmxM.31.2850.1	155.86	149.33	155.86	149.33	-0.061394	21.355	50450	0.45823	0.32339	0.67661	0.64679	0.99999	False
LmxM.26.1710.1_34_0.116751269035533_72-53_0	LmxM.26.1710.1	82.516	77.331	82.516	77.331	-0.092474	13.444	12944	0.4582	0.3234	0.6766	0.64681	0.99999	False
LmxM.08.1100.1_48_0.306010928961749_346-327_0	LmxM.08.1100.1	193.3	186.66	193.3	186.66	-0.050172	22.052	79988	0.45818	0.32341	0.67659	0.64683	0.99999	False
LmxM.31.2530.1_29_0.454987834549878_1302-1321_1	LmxM.31.2530.1	127.59	210.66	127.59	210.66	0.71892	3449.9	32874	0.45814	0.57399	0.42601	0.85202	0.99999	True
Non-targeting-538	Non-target-56	161.21	154.66	161.21	154.66	-0.059467	21.454	54229	0.45809	0.32344	0.67656	0.64689	0.99999	False
Non-targeting-329	Non-target-81	391.19	387.99	391.19	387.99	-0.01182	5.1201	3.6213e+05	0.45809	0.32344	0.67656	0.64689	0.99999	False
LmxM.22.0640.1_29_0.314344801654446_1662-1681_1	LmxM.22.0640.1	200.94	335.99	200.94	335.99	0.73876	9118.9	86911	0.45809	0.57003	0.42997	0.85993	0.99999	True
LmxM.25.0510.1_29_0.223203769140165_368-387_1	LmxM.25.0510.1	200.94	335.99	200.94	335.99	0.73876	9118.9	86911	0.45809	0.57003	0.42997	0.85993	0.99999	True
LmxM.13.1240.1_43_0.0152905198776758_21-40_1	LmxM.13.1240.1	326.24	321.32	326.24	321.32	-0.021861	12.11	2.4543e+05	0.45807	0.32345	0.67655	0.6469	0.99999	False
LmxM.36.2020.1_43_0.152263374485597_252-271_1	LmxM.36.2020.1	158.16	262.66	158.16	262.66	0.72823	5460.4	52052	0.45805	0.57209	0.42791	0.85581	0.99999	True
LmxM.17.0830.1_43_0.240149094781683_445-464_1	LmxM.17.0830.1	200.18	334.66	200.18	334.66	0.73851	9042.2	86205	0.45802	0.57003	0.42997	0.85993	0.99999	True
LmxM.27.0150.1_57_0.376811594202899_198-217_1	LmxM.27.0150.1	166.56	160	166.56	160	-0.057666	21.553	58153	0.45801	0.32347	0.67653	0.64695	0.99999	False
LmxM.07.1110.1_57_0.24058769513315_252-271_1	LmxM.07.1110.1	469.88	805.31	469.88	805.31	0.77596	56255	5.3637e+05	0.458	0.56253	0.43747	0.87493	0.99999	True
LmxM.10.0350.1_34_0.180965147453083_408-389_0	LmxM.10.0350.1	262.07	255.99	262.07	255.99	-0.033698	18.443	1.535e+05	0.45799	0.32348	0.67652	0.64696	0.99999	False
LmxM.16.1270.1_0_0.186976744186047_1212-1193_0	LmxM.16.1270.1	411.82	409.32	411.82	409.32	-0.0087509	3.1161	4.0429e+05	0.45796	0.32349	0.67651	0.64698	0.99999	False
LmxM.14.0720.1_67_0.36436170212766_422-403_0	LmxM.14.0720.1-LmxM.14.0730a.1	317.08	311.99	317.08	311.99	-0.023254	12.933	2.3089e+05	0.45795	0.32349	0.67651	0.64699	0.99999	False
LmxM.23.0600.1_43_0.346055979643766_275-256_0	LmxM.23.0600.1	157.39	261.33	157.39	261.33	0.72786	5401.1	51515	0.45792	0.57208	0.42792	0.85585	0.99999	True
LmxM.29.3260.1_43_0.117313915857605_136-155_1	LmxM.29.3260.1	108.49	102.66	108.49	102.66	-0.078938	16.995	23238	0.45785	0.32353	0.67647	0.64706	0.99999	False
LmxM.34.4620.1_43_0.032183908045977_21-40_1	LmxM.34.4620.1	213.17	206.66	213.17	206.66	-0.04451	21.168	98629	0.45783	0.32354	0.67646	0.64707	0.99999	False
LmxM.29.3060.1_38_0.16148894486426_570-589_1	LmxM.29.3060.1	197.89	330.66	197.89	330.66	0.73775	8814	84105	0.45781	0.57004	0.42996	0.85993	0.99999	True
LmxM.30.1280.1_29_0.00799827064418504_33-52_1	LmxM.30.1280.1-LmxM.30.1290.1	298.74	293.32	298.74	293.32	-0.026302	14.661	2.0322e+05	0.4578	0.32355	0.67645	0.64709	0.99999	False
LmxM.28.2380.1_33_0.139815880322209_737-718_0	LmxM.28.2380.1	280.4	274.66	280.4	274.66	-0.029754	16.498	1.7743e+05	0.4578	0.32355	0.67645	0.64709	0.99999	False
LmxM.02.0380.1_57_0.0666666666666667_81-100_1	LmxM.02.0380.1	464.54	463.99	464.54	463.99	-0.0017059	0.15134	5.2337e+05	0.45779	0.32355	0.67645	0.6471	0.99999	False
LmxM.36.3850.1_43_0.0545722713864307_34-53_1	LmxM.36.3850.1	369.03	365.32	369.03	365.32	-0.014533	6.8779	3.196e+05	0.45773	0.32357	0.67643	0.64715	0.99999	False
LmxM.12.1340.1_57_0.0941533788914199_115-134_1	LmxM.12.1340.1	392.72	669.31	392.72	669.31	0.76768	38253	3.6517e+05	0.45772	0.56398	0.43602	0.87204	0.99999	True
LmxM.33.3830.1_29_0.0227920227920228_45291_1	LmxM.33.3830.1	138.29	132	138.29	132	-0.066721	19.815	39054	0.45772	0.32358	0.67642	0.64715	0.99999	False
LmxM.28.0460.1_14_0.264737406216506_243-262_1	LmxM.28.0460.1	138.29	132	138.29	132	-0.066721	19.815	39054	0.45772	0.32358	0.67642	0.64715	0.99999	False
LmxM.36.1260.1_57_0.422043010752688_478-459_0	LmxM.36.1260.1	126.07	207.99	126.07	207.99	0.71788	3356	32037	0.45772	0.57389	0.42611	0.85221	0.99999	True
LmxM.07.1080.1_14_0.386571315057608_969-988_1	LmxM.07.1080.1	419.46	417.32	419.46	417.32	-0.0073515	2.2835	4.2053e+05	0.45772	0.32358	0.67642	0.64716	0.99999	False
LmxM.08_29.2500.1_57_0.245142002989537_317-336_1	LmxM.08_29.2500.1	396.54	675.98	396.54	675.98	0.76802	39044	3.7282e+05	0.45766	0.56386	0.43614	0.87227	0.99999	True
LmxM.20.0390.1_81_0.468297101449275_507-526_1	LmxM.20.0390.1	155.86	258.66	155.86	258.66	0.7271	5283.4	50450	0.45766	0.57204	0.42796	0.85593	0.99999	True
LmxM.31.1050.1_86_0.44336569579288_266-285_1	LmxM.31.1050.1	265.89	447.99	265.89	447.99	0.75045	16580	1.5833e+05	0.45764	0.56737	0.43263	0.86526	0.99999	True
LmxM.31.0460.1_52_0.33570581257414_280-299_1	LmxM.31.0460.1	227.68	221.33	227.68	221.33	-0.040673	20.207	1.1358e+05	0.4576	0.32362	0.67638	0.64724	0.99999	False
LmxM.27.1320.1_43_0.18191902384914_318-337_1	LmxM.27.1320.1	195.59	326.66	195.59	326.66	0.73696	8588.7	82033	0.4576	0.57004	0.42996	0.85993	0.99999	True
LmxM.30.0410.1_0_0.128918322295806_288-307_1	LmxM.30.0410.1	51.955	47.999	51.955	47.999	-0.11202	7.8255	4821.9	0.45756	0.32363	0.67637	0.64727	0.99999	False
LmxM.27.1760.1_14_0.272192827748383_458-477_1	LmxM.27.1760.1	51.955	47.999	51.955	47.999	-0.11202	7.8255	4821.9	0.45756	0.32363	0.67637	0.64727	0.99999	False
LmxM.08.1218.1_33_0.389432485322896_604-585_0	LmxM.08.1218.1	333.89	329.32	333.89	329.32	-0.019788	10.406	2.5791e+05	0.45753	0.32364	0.67636	0.64729	0.99999	False
Non-targeting-448	Non-target-69	265.89	259.99	265.89	259.99	-0.032216	17.368	1.5833e+05	0.45752	0.32365	0.67635	0.6473	0.99999	False
LmxM.26.2590.1_38_0.00647249190938511_45197_1	LmxM.26.2590.1	265.89	259.99	265.89	259.99	-0.032216	17.368	1.5833e+05	0.45752	0.32365	0.67635	0.6473	0.99999	False
LmxM.32.1060.1_14_0.309053069719043_897-878_0	LmxM.32.1060.1	275.05	269.32	275.05	269.32	-0.030256	16.411	1.7026e+05	0.45744	0.32368	0.67632	0.64736	0.99999	False
LmxM.26.0710.1_0_0.122500908760451_331-350_1	LmxM.26.0710.1	143.64	137.33	143.64	137.33	-0.064356	19.91	42358	0.45741	0.32369	0.67631	0.64737	0.99999	False
LmxM.19.0960.1_67_0.480825958702065_160-179_1	LmxM.19.0960.1	284.22	278.66	284.22	278.66	-0.028424	15.482	1.8265e+05	0.4574	0.32369	0.67631	0.64738	0.99999	False
LmxM.27.1800.1_29_0.00482253086419753_18-37_1	LmxM.27.1800.1	154.34	255.99	154.34	255.99	0.72633	5167	49397	0.45738	0.57199	0.42801	0.85602	0.99999	True
LmxM.06.0350.1_57_0.366300366300366_390-409_1	LmxM.06.0350.1	410.29	407.99	410.29	407.99	-0.0080962	2.6488	4.0108e+05	0.45738	0.3237	0.6763	0.6474	0.99999	False
LmxM.25.1570.1_14_0.152401746724891_1056-1037_0	LmxM.25.1570.1	222.34	215.99	222.34	215.99	-0.041561	20.111	1.0794e+05	0.45735	0.32371	0.67629	0.64742	0.99999	False
LmxM.16.0930.1_0_0.155354449472097_99-118_1	LmxM.16.0930.1	33.618	30.666	33.618	30.666	-0.12859	4.3572	1909.3	0.45732	0.32372	0.67628	0.64744	0.99999	False
LmxM.32.0312.1_52_0.167141500474834_344-363_1	LmxM.32.0312.1-LmxM.32.0314.1-LmxM.32.0316.1	255.95	430.65	255.95	430.65	0.74837	15260	1.4593e+05	0.45731	0.56755	0.43245	0.8649	0.99999	True
LmxM.03.0500.1_43_0.485588972431078_765-784_1	LmxM.03.0500.1	197.12	190.66	197.12	190.66	-0.047835	20.874	83411	0.45729	0.32373	0.67627	0.64746	0.99999	False
LmxM.18.1000.1_29_0.261321455085375_343-362_1	LmxM.18.1000.1	101.62	95.997	101.62	95.997	-0.08126	15.793	20201	0.45727	0.32374	0.67626	0.64748	0.99999	False
LmxM.08.1200.1_81_0.435374149659864_247-266_1	LmxM.08.1200.1	48.899	78.664	48.899	78.664	0.67494	443	4237.4	0.45726	0.58158	0.41842	0.83683	0.99999	True
LmxM.30.1010.1_43_0.0894200973882249_193-212_1	LmxM.30.1010.1	414.11	411.99	414.11	411.99	-0.0073937	2.2514	4.0913e+05	0.45726	0.32374	0.67626	0.64748	0.99999	False
LmxM.34.0550.1_19_0.0173765628311083_78-97_1	LmxM.34.0550.1	152.81	253.33	152.81	253.33	0.72555	5051.9	48356	0.4571	0.57194	0.42806	0.85611	0.99999	True
LmxM.18.1200.1_29_0.0528905289052891_37-56_1	LmxM.18.1200.1	35.91	57.332	35.91	57.332	0.66027	229.45	2196.5	0.45708	0.58391	0.41609	0.83217	0.99999	True
LmxM.18.1500.1_14_0.313604240282686_1071-1052_0	LmxM.18.1500.1	35.91	57.332	35.91	57.332	0.66027	229.45	2196.5	0.45708	0.58391	0.41609	0.83217	0.99999	True
LmxM.31.2030.1_86_0.463836477987421_285-304_1	LmxM.31.2030.1	249.84	419.99	249.84	419.99	0.747	14475	1.3857e+05	0.45707	0.56764	0.43236	0.86471	0.99999	True
LmxM.29.2810.1_43_0.229773462783172_139-158_1	LmxM.29.2810.1	123.77	203.99	123.77	203.99	0.71626	3217.6	30804	0.45706	0.57374	0.42626	0.85252	0.99999	True
LmxM.36.3430.1_43_0.173803526448363_425-406_0	LmxM.36.3430.1	297.21	291.99	297.21	291.99	-0.025478	13.626	2.01e+05	0.45706	0.32381	0.67619	0.64763	0.99999	False
LmxM.33.3360.1_38_0.15251572327044_91-110_1	LmxM.33.3360.1	190.25	317.32	190.25	317.32	0.73507	8074.4	77304	0.45705	0.57002	0.42998	0.85997	0.99999	True
LmxM.31.1320.1_29_0.0962009803921569_152-171_1	LmxM.31.1320.1	246.02	239.99	246.02	239.99	-0.035643	18.169	1.3407e+05	0.45701	0.32383	0.67617	0.64767	0.99999	False
LmxM.29.1560.1_43_0.00744735490498202_32-13_0	LmxM.29.1560.1	246.02	239.99	246.02	239.99	-0.035643	18.169	1.3407e+05	0.45701	0.32383	0.67617	0.64767	0.99999	False
LmxM.05.0600.1_14_0.227588730332967_618-637_1	LmxM.05.0600.1	189.48	315.99	189.48	315.99	0.73479	8002.2	76641	0.45697	0.57001	0.42999	0.85998	0.99999	True
LmxM.26.1630.1_67_0.231060606060606_52-71_1	LmxM.26.1630.1-LmxM.26.1640.1	67.235	62.665	67.235	62.665	-0.10003	10.446	8358.1	0.45697	0.32385	0.67615	0.64769	0.99999	False
LmxM.36.3290.1_14_0.02647412755716_45291_1	LmxM.36.3290.1	63.415	102.66	63.415	102.66	0.68643	770.21	7376.9	0.45696	0.57933	0.42067	0.84133	0.99999	True
LmxM.24.0380.1_19_0.0745967741935484_225-206_0	LmxM.24.0380.1	181.08	174.66	181.08	174.66	-0.051755	20.583	69546	0.45693	0.32386	0.67614	0.64772	0.99999	False
LmxM.11.1000.1_49_0.13551912568306_381-362_0	LmxM.11.1000.1	371.32	367.99	371.32	367.99	-0.012979	5.5591	3.2387e+05	0.45692	0.32387	0.67613	0.64773	0.99999	False
LmxM.08.1210.1_43_0.310315430520034_357-376_1	LmxM.08.1210.1	211.64	205.33	211.64	205.33	-0.043473	19.92	97121	0.45687	0.32388	0.67612	0.64776	0.99999	False
LmxM.23.0220.1_0_0.164638052530429_776-757_0	LmxM.23.0220.1	211.64	205.33	211.64	205.33	-0.043473	19.92	97121	0.45687	0.32388	0.67612	0.64776	0.99999	False
LmxM.32.1010.1_29_0.0219627467333889_73-92_1	LmxM.32.1010.1	211.64	205.33	211.64	205.33	-0.043473	19.92	97121	0.45687	0.32388	0.67612	0.64776	0.99999	False
LmxM.05.0570.1_52_0.312246553122466_379-398_1	LmxM.05.0570.1	165.03	158.66	165.03	158.66	-0.056446	20.293	57017	0.45686	0.32389	0.67611	0.64777	0.99999	False
LmxM.33.2480.1_14_0.342023587833644_1095-1114_1	LmxM.33.2480.1	123.01	202.66	123.01	202.66	0.71571	3172.1	30399	0.45683	0.57369	0.42631	0.85263	0.99999	True
LmxM.30.0620.1_43_0.230518155854753_560-579_1	LmxM.30.0620.1	151.28	250.66	151.28	250.66	0.72475	4938.1	47327	0.45681	0.57189	0.42811	0.85621	0.99999	True
LmxM.31.1500.1_29_0.0615740740740741_127-146_1	LmxM.31.1500.1	22.157	19.999	22.157	19.999	-0.14111	2.328	789.43	0.45677	0.32392	0.67608	0.64784	0.99999	False
LmxM.16.0420.1_49_0.386363636363636_667-648_0	LmxM.16.0420.1	22.157	19.999	22.157	19.999	-0.14111	2.328	789.43	0.45677	0.32392	0.67608	0.64784	0.99999	False
LmxM.30.2770.1_33_0.219745222929936_212-193_0	LmxM.30.2770.1	22.157	19.999	22.157	19.999	-0.14111	2.328	789.43	0.45677	0.32392	0.67608	0.64784	0.99999	False
LmxM.27.1310.1_29_0.063973063973064_129-148_1	LmxM.27.1310.1	22.157	19.999	22.157	19.999	-0.14111	2.328	789.43	0.45677	0.32392	0.67608	0.64784	0.99999	False
LmxM.21.1350.1_29_0.335640864275225_1590-1609_1	LmxM.21.1350.1	131.41	125.33	131.41	125.33	-0.067873	18.515	35016	0.45675	0.32392	0.67608	0.64785	0.99999	False
LmxM.36.5840.1_29_0.0897803247373448_90-109_1	LmxM.36.5840.1	131.41	125.33	131.41	125.33	-0.067873	18.515	35016	0.45675	0.32392	0.67608	0.64785	0.99999	False
LmxM.25.1680.1_29_0.00791602133884013_43-62_1	LmxM.25.1680.1	242.2	406.65	242.2	406.65	0.7452	13523	1.2965e+05	0.45672	0.56775	0.43225	0.8645	0.99999	True
LmxM.36.3630.1_43_0.165548098434004_139-158_1	LmxM.36.3630.1	264.36	258.66	264.36	258.66	-0.031321	16.239	1.5639e+05	0.45671	0.32394	0.67606	0.64788	0.99999	False
LmxM.30.1490.1_14_0.151951166339656_688-707_1	LmxM.30.1490.1	291.86	286.66	291.86	286.66	-0.025872	13.547	1.9333e+05	0.45666	0.32396	0.67604	0.64792	0.99999	False
LmxM.33.3490.1_0_0.111111111111111_138-157_1	LmxM.33.3490.1	437.03	435.99	437.03	435.99	-0.0034422	0.54484	4.592e+05	0.45665	0.32396	0.67604	0.64793	0.99999	False
LmxM.10.0360.1_29_0.0127032520325203_22-41_1	LmxM.10.0360.1	449.25	767.98	449.25	767.98	0.7722	50792	4.8716e+05	0.45664	0.56227	0.43773	0.87546	0.99999	True
LmxM.31.3080.1_14_0.214259051885032_569-588_1	LmxM.31.3080.1	99.325	162.66	99.325	162.66	0.70603	2005.8	19239	0.45662	0.57542	0.42458	0.84917	0.99999	True
LmxM.32.1420.1_43_0.462849352419905_670-689_1	LmxM.32.1420.1	149.75	247.99	149.75	247.99	0.72393	4825.6	46310	0.45651	0.57184	0.42816	0.85632	0.99999	True
LmxM.32.0510.1_43_0.450936329588015_1194-1213_1	LmxM.32.0510.1	149.75	247.99	149.75	247.99	0.72393	4825.6	46310	0.45651	0.57184	0.42816	0.85632	0.99999	True
LmxM.25.2170.1_29_0.381913303437967_502-521_1	LmxM.25.2170.1	249.84	243.99	249.84	243.99	-0.034035	17.102	1.3857e+05	0.45648	0.32402	0.67598	0.64805	0.99999	False
LmxM.29.2660.1_38_0.185613359023764_286-305_1	LmxM.29.2660.1	200.94	194.66	200.94	194.66	-0.04559	19.73	86911	0.45645	0.32403	0.67597	0.64807	0.99999	False
LmxM.29.2100.1_43_0.237945492662474_451-470_1	LmxM.29.2100.1	220.81	214.66	220.81	214.66	-0.040548	18.895	1.0636e+05	0.45641	0.32405	0.67595	0.64809	0.99999	False
LmxM.25.0630.1_29_0.0143487858719647_45133_1	LmxM.25.0630.1	235.32	229.33	235.32	229.33	-0.037088	17.987	1.219e+05	0.45637	0.32406	0.67594	0.64812	0.99999	False
LmxM.20.1730.1_43_0.33969769291965_420-439_1	LmxM.20.1730.1	235.32	229.33	235.32	229.33	-0.037088	17.987	1.219e+05	0.45637	0.32406	0.67594	0.64812	0.99999	False
LmxM.31.1720.1_43_0.210912425492893_453-472_1	LmxM.31.1720.1	79.46	129.33	79.46	129.33	0.69582	1243.5	11941	0.45636	0.57718	0.42282	0.84565	0.99999	True
LmxM.34.5100.1_67_0.311688311688312_82-63_0	LmxM.34.5100.1	106.97	101.33	106.97	101.33	-0.077338	15.878	22543	0.45628	0.3241	0.6759	0.64819	0.99999	False
LmxM.21.0750.1_29_0.131857999077916_282-301_1	LmxM.21.0750.1	106.97	101.33	106.97	101.33	-0.077338	15.878	22543	0.45628	0.3241	0.6759	0.64819	0.99999	False
LmxM.25.2010.1_43_0.36547619047619_300-319_1	LmxM.25.2010.1	98.561	161.33	98.561	161.33	0.70526	1969.9	18924	0.45627	0.57532	0.42468	0.84937	0.99999	True
LmxM.08.1218.1_29_0.139595564253098_210-229_1	LmxM.08.1218.1	456.13	455.99	456.13	455.99	-0.0004592	0.010582	5.0328e+05	0.45627	0.3241	0.6759	0.6482	0.99999	False
LmxM.08_29.2700.1_29_0.454514937898624_1350-1369_1	LmxM.08_29.2700.1	286.51	281.32	286.51	281.32	-0.026281	13.468	1.8582e+05	0.45625	0.3241	0.6759	0.64821	0.99999	False
LmxM.28.0340.1_19_0.0745233968804159_264-245_0	LmxM.28.0340.1	62.651	101.33	62.651	101.33	0.68497	748.03	7188.6	0.4562	0.57908	0.42092	0.84185	0.99999	True
LmxM.01.0560.1_29_0.159699892818864_293-312_1	LmxM.01.0560.1	330.83	326.66	330.83	326.66	-0.018255	8.7044	2.5288e+05	0.45616	0.32414	0.67586	0.64827	0.99999	False
LmxM.36.3300.1_43_0.106244931062449_253-272_1	LmxM.36.3300.1	142.11	136	142.11	136	-0.063006	18.7	41400	0.45612	0.32415	0.67585	0.6483	0.99999	False
LmxM.29.1340.1_43_0.342737722048067_325-344_1	LmxM.29.1340.1	142.11	136	142.11	136	-0.063006	18.7	41400	0.45612	0.32415	0.67585	0.6483	0.99999	False
LmxM.32.2240.1_14_0.0608974358974359_65-46_0	LmxM.32.2240.1	299.5	294.66	299.5	294.66	-0.023454	11.741	2.0434e+05	0.45598	0.3242	0.6758	0.6484	0.99999	False
Non-targeting-603	Non-target-4	184.9	178.66	184.9	178.66	-0.049229	19.446	72726	0.45596	0.32421	0.67579	0.64842	0.99999	False
LmxM.05.0570.1_14_0.360097323600973_449-430_0	LmxM.05.0570.1	147.46	141.33	147.46	141.33	-0.060841	18.792	44806	0.45592	0.32422	0.67578	0.64845	0.99999	False
LmxM.08.0310.1_67_0.341787439613527_273-292_1	LmxM.08.0310.1	334.65	330.66	334.65	330.66	-0.017264	7.9709	2.5918e+05	0.45592	0.32422	0.67578	0.64845	0.99999	False
LmxM.16.1425partial.1_43_0.28087986463621_162-181_1	LmxM.16.1425partial.1	210.11	203.99	210.11	203.99	-0.042421	18.709	95625	0.4559	0.32423	0.67577	0.64846	0.99999	False
LmxM.29.3130.1_29_0.135674931129477_388-407_1	LmxM.29.3130.1	210.11	203.99	210.11	203.99	-0.042421	18.709	95625	0.4559	0.32423	0.67577	0.64846	0.99999	False
LmxM.34.1000.1_67_0.367179487179487_347-366_1	LmxM.34.1000.1	146.7	242.66	146.7	242.66	0.72224	4604.5	44311	0.45588	0.57172	0.42828	0.85656	0.99999	True
LmxM.36.2820.1_52_0.168888888888889_295-314_1	LmxM.36.2820.1	226.92	379.99	226.92	379.99	0.74122	11715	1.1276e+05	0.45583	0.56789	0.43211	0.86421	0.99999	True
LmxM.26.2050.1_14_0.279389880952381_744-763_1	LmxM.26.2050.1	124.54	118.66	124.54	118.66	-0.069151	17.26	31212	0.45579	0.32427	0.67573	0.64854	0.99999	False
LmxM.34.3920.1_29_0.0140786749482402_30-49_1	LmxM.34.3920.1	152.81	146.66	152.81	146.66	-0.058829	18.885	48356	0.45579	0.32427	0.67573	0.64854	0.99999	False
LmxM.03.0310.1_19_0.0433026337049604_262-281_1	LmxM.03.0310.1	174.2	167.99	174.2	167.99	-0.052032	19.258	64014	0.45575	0.32428	0.67572	0.64857	0.99999	False
LmxM.33.2810.1_14_0.0455743879472693_112-131_1	LmxM.33.2810.1	174.2	167.99	174.2	167.99	-0.052032	19.258	64014	0.45575	0.32428	0.67572	0.64857	0.99999	False
Non-targeting-304	Non-target-56	325.48	321.32	325.48	321.32	-0.018489	8.6415	2.442e+05	0.45571	0.3243	0.6757	0.6486	0.99999	False
LmxM.21.0950.1_43_0.214901960784314_267-286_1	LmxM.21.0950.1	224.63	375.99	224.63	375.99	0.74058	11455	1.1034e+05	0.45568	0.56791	0.43209	0.86419	0.99999	True
LmxM.33.3470.1_38_0.0677808727948004_67-86_1	LmxM.33.3470.1	178.79	297.32	178.79	297.32	0.73061	7025.7	67675	0.45567	0.5699	0.4301	0.86021	0.99999	True
LmxM.20.0590.1_38_0.0768398268398268_138-157_1	LmxM.20.0590.1	303.32	298.66	303.32	298.66	-0.022292	10.886	2.0996e+05	0.45566	0.32432	0.67568	0.64863	0.99999	False
LmxM.28.1790.1_34_0.164383561643836_292-273_0	LmxM.28.1790.1	379.73	645.31	379.73	645.31	0.76348	35268	3.3978e+05	0.45563	0.56326	0.43674	0.87348	0.99999	True
LmxM.22.0940.1_33_0.31609977324263_692-711_1	LmxM.22.0940.1	313.26	529.32	313.26	529.32	0.75491	23341	2.2497e+05	0.45553	0.56491	0.43509	0.87018	0.99999	True
LmxM.36.3840.1_43_0.0975092739798622_180-199_1	LmxM.36.3840.1	316.31	311.99	316.31	311.99	-0.019785	9.3392	2.297e+05	0.45553	0.32437	0.67563	0.64873	0.99999	False
LmxM.09.0680.1_57_0.48607367475292_534-553_1	LmxM.09.0680.1	316.31	311.99	316.31	311.99	-0.019785	9.3392	2.297e+05	0.45553	0.32437	0.67563	0.64873	0.99999	False
LmxM.30.1220.1_33_0.102117061021171_255-236_0	LmxM.30.1220.1	316.31	311.99	316.31	311.99	-0.019785	9.3392	2.297e+05	0.45553	0.32437	0.67563	0.64873	0.99999	False
LmxM.18.0860.1_29_0.160409556313993_428-409_0	LmxM.18.0860.1	310.2	523.98	310.2	523.98	0.75443	22852	2.2029e+05	0.45549	0.56498	0.43502	0.87004	0.99999	True
LmxM.07.0260.1_29_0.0824275362318841_87-106_1	LmxM.07.0260.1	112.31	106.66	112.31	106.66	-0.073796	15.963	25023	0.45548	0.32438	0.67562	0.64876	0.99999	False
LmxM.26.0900.1_38_0.0701940035273369_192-211_1	LmxM.26.0900.1	112.31	106.66	112.31	106.66	-0.073796	15.963	25023	0.45548	0.32438	0.67562	0.64876	0.99999	False
LmxM.36.1470.1_43_0.0221011201937632_62-81_1	LmxM.36.1470.1	307.91	519.98	307.91	519.98	0.75406	22488	2.1682e+05	0.45545	0.56503	0.43497	0.86995	0.99999	True
LmxM.32.2920.1_52_0.119275825346113_103-122_1	LmxM.32.2920.1	275.82	270.66	275.82	270.66	-0.027145	13.312	1.7128e+05	0.45544	0.3244	0.6756	0.64879	0.99999	False
LmxM.01.0590.1_71_0.23769730733519_246-265_1	LmxM.01.0590.1	61.887	99.997	61.887	99.997	0.68347	726.18	7002.8	0.45541	0.57881	0.42119	0.84238	0.99999	True
LmxM.32.2700.1_52_0.179281345565749_461-480_1	LmxM.32.2700.1	129.89	124	129.89	124	-0.066434	17.349	34151	0.45537	0.32442	0.67558	0.64884	0.99999	False
LmxM.33.3100.1_67_0.302345058626466_351-370_1	LmxM.33.3100.1	375.91	373.32	375.91	373.32	-0.0099306	3.3423	3.3249e+05	0.45533	0.32444	0.67556	0.64887	0.99999	False
LmxM.24.1160.1_29_0.157966564312521_456-475_1	LmxM.24.1160.1	175.73	291.99	175.73	291.99	0.72932	6758.4	65222	0.45524	0.56984	0.43016	0.86031	0.99999	True
LmxM.08_29.2620.1_43_0.0514905149051491_45165_1	LmxM.08_29.2620.1	218.52	365.32	218.52	365.32	0.73879	10776	1.04e+05	0.45522	0.56793	0.43207	0.86414	0.99999	True
LmxM.25.2160.1_57_0.448663853727145_315-334_1	LmxM.25.2160.1	218.52	365.32	218.52	365.32	0.73879	10776	1.04e+05	0.45522	0.56793	0.43207	0.86414	0.99999	True
LmxM.10.0240.1_38_0.0621090259159964_135-154_1	LmxM.10.0240.1	228.45	222.66	228.45	222.66	-0.03686	16.75	1.1439e+05	0.45514	0.3245	0.6755	0.64901	0.99999	False
LmxM.08.0420.1_0_0.0251572327044025_142-161_1	LmxM.08.0420.1	291.86	491.98	291.86	491.98	0.75132	20024	1.9333e+05	0.45514	0.56535	0.43465	0.86931	0.99999	True
LmxM.24.1300.1_0_0.00288421920065925_44978_1	LmxM.24.1300.1	252.13	246.66	252.13	246.66	-0.03154	14.982	1.4131e+05	0.45513	0.32451	0.67549	0.64902	0.99999	False
LmxM.25.1040.1_57_0.225777777777778_499-518_1	LmxM.25.1040.1	135.23	129.33	135.23	129.33	-0.063935	17.438	37231	0.45504	0.32454	0.67546	0.64908	0.99999	False
LmxM.24.1870.1_34_0.173508907823393_676-657_0	LmxM.24.1870.1	517.25	886.64	517.25	886.64	0.77631	68223	6.5896e+05	0.45504	0.56024	0.43976	0.87951	0.99999	True
LmxM.19.1150.1_14_0.25238453815261_2007-2026_1	LmxM.19.1150.1	93.213	87.997	93.213	87.997	-0.082162	13.601	16796	0.45504	0.32454	0.67546	0.64908	0.99999	False
LmxM.25.1750.1_38_0.0722610722610723_26-45_1	LmxM.25.1750.1	142.88	235.99	142.88	235.99	0.72002	4335.4	41877	0.45503	0.57154	0.42846	0.85692	0.99999	True
LmxM.36.6060.1_29_0.196257615317668_444-463_1	LmxM.36.6060.1	270.47	265.33	270.47	265.33	-0.027603	13.234	1.6424e+05	0.45503	0.32454	0.67546	0.64909	0.99999	False
LmxM.11.1290.1_0_0.00281739742912485_45197_1	LmxM.11.1290.1	174.2	289.32	174.2	289.32	0.72866	6626.7	64014	0.45502	0.56981	0.43019	0.86037	0.99999	True
LmxM.31.2220.1_0_0.0961954172070904_441-460_1	LmxM.31.2220.1	174.2	289.32	174.2	289.32	0.72866	6626.7	64014	0.45502	0.56981	0.43019	0.86037	0.99999	True
LmxM.36.1850.1_0_0.0233585858585859_31-50_1	LmxM.36.1850.1	50.427	46.665	50.427	46.665	-0.10958	7.0739	4524.6	0.45498	0.32456	0.67544	0.64913	0.99999	False
LmxM.21.1740.1_29_0.136640557006092_151-170_1	LmxM.21.1740.1	50.427	46.665	50.427	46.665	-0.10958	7.0739	4524.6	0.45498	0.32456	0.67544	0.64913	0.99999	False
LmxM.28.2960.1_57_0.264189886480908_245-264_1	LmxM.28.2960.1	208.58	202.66	208.58	202.66	-0.041354	17.537	94142	0.45491	0.32459	0.67541	0.64917	0.99999	False
LmxM.30.0680.1_29_0.442873969375736_372-391_1	LmxM.30.0680.1	237.62	231.99	237.62	231.99	-0.034406	15.811	1.2445e+05	0.45491	0.32459	0.67541	0.64918	0.99999	False
LmxM.36.5880.1_57_0.489981785063752_534-553_1	LmxM.36.5880.1	47.37	75.998	47.37	75.998	0.67069	409.76	3960.2	0.4549	0.58074	0.41926	0.83852	0.99999	True
LmxM.24.0640.1_43_0.287773933102653_495-514_1	LmxM.24.0640.1	370.56	367.99	370.56	367.99	-0.010015	3.3034	3.2244e+05	0.45485	0.32461	0.67539	0.64922	0.99999	False
LmxM.08_29.2150.1_43_0.409657320872274_516-535_1	LmxM.08_29.2150.1	223.1	217.33	223.1	217.33	-0.037651	16.663	1.0873e+05	0.45482	0.32462	0.67538	0.64924	0.99999	False
LmxM.34.4890.1_14_0.195914577530176_203-222_1	LmxM.34.4890.1	280.4	471.99	280.4	471.99	0.74916	18352	1.7743e+05	0.45482	0.56555	0.43445	0.86891	0.99999	True
LmxM.25.1560.1_48_0.486496913580247_1257-1276_1	LmxM.25.1560.1	314.78	310.66	314.78	310.66	-0.018979	8.5164	2.2733e+05	0.4548	0.32463	0.67537	0.64925	0.99999	False
LmxM.03.0770.1_29_0.159581022797289_252-271_1	LmxM.03.0770.1	314.78	310.66	314.78	310.66	-0.018979	8.5164	2.2733e+05	0.4548	0.32463	0.67537	0.64925	0.99999	False
LmxM.09.0630.1_29_0.163752913752914_555-574_1	LmxM.09.0630.1	292.63	287.99	292.63	287.99	-0.02296	10.746	1.9442e+05	0.45479	0.32463	0.67537	0.64926	0.99999	False
LmxM.17.0025.1_48_0.305309734513274_216-197_0	LmxM.17.0025.1	172.67	286.66	172.67	286.66	0.72798	6496.3	62818	0.45479	0.56978	0.43022	0.86044	0.99999	True
LmxM.03.0070.1_38_0.0999138673557278_226-245_1	LmxM.03.0070.1	327.77	323.99	327.77	323.99	-0.016696	7.1549	2.479e+05	0.45477	0.32464	0.67536	0.64928	0.99999	False
LmxM.09.1200.1_14_0.372077488309953_1674-1655_0	LmxM.09.1200.1	246.78	241.33	246.78	241.33	-0.032138	14.899	1.3497e+05	0.45475	0.32464	0.67536	0.64929	0.99999	False
LmxM.10.0180.1_14_0.101813110181311_63-82_1	LmxM.10.0180.1	246.78	241.33	246.78	241.33	-0.032138	14.899	1.3497e+05	0.45475	0.32464	0.67536	0.64929	0.99999	False
LmxM.30.0610.1_19_0.175595238095238_291-310_1	LmxM.30.0610.1	77.168	125.33	77.168	125.33	0.69254	1159.8	11218	0.45473	0.57666	0.42334	0.84669	0.99999	True
LmxM.33.0890.1_57_0.364583333333333_166-185_1	LmxM.33.0890.1	105.44	99.997	105.44	99.997	-0.075694	14.799	21860	0.45466	0.32468	0.67532	0.64935	0.99999	False
LmxM.31.1570.1_43_0.395264116575592_864-883_1	LmxM.31.1570.1	105.44	99.997	105.44	99.997	-0.075694	14.799	21860	0.45466	0.32468	0.67532	0.64935	0.99999	False
LmxM.17.0440.1_14_0.298502439845196_1770-1789_1	LmxM.17.0440.1	203.23	197.33	203.23	197.33	-0.042343	17.447	89048	0.45465	0.32468	0.67532	0.64936	0.99999	False
LmxM.20.0420.1_52_0.336917562724014_369-388_1	LmxM.20.0420.1	145.93	140	145.93	140	-0.059493	17.617	43818	0.45464	0.32468	0.67532	0.64937	0.99999	False
LmxM.23.0120.1_29_0.0741905427440019_634-653_1	LmxM.23.0120.1	145.93	140	145.93	140	-0.059493	17.617	43818	0.45464	0.32468	0.67532	0.64937	0.99999	False
LmxM.31.2360.1_14_0.313542879317035_801-820_1	LmxM.31.2360.1	211.64	353.32	211.64	353.32	0.73666	10037	97121	0.45464	0.56793	0.43207	0.86414	0.99999	True
LmxM.36.0870.1_14_0.0401090342679128_93-112_1	LmxM.36.0870.1	172.67	166.66	172.67	166.66	-0.050821	18.068	62818	0.45462	0.32469	0.67531	0.64938	0.99999	False
LmxM.31.3910.1_43_0.213978494623656_192-211_1	LmxM.31.3910.1	172.67	166.66	172.67	166.66	-0.050821	18.068	62818	0.45462	0.32469	0.67531	0.64938	0.99999	False
LmxM.10.0210.1_71_0.314385964912281_439-458_1	LmxM.10.0210.1	210.87	351.99	210.87	351.99	0.73641	9956.6	96372	0.45457	0.56793	0.43207	0.86414	0.99999	True
LmxM.31.1080.1_48_0.285714285714286_170-151_0	LmxM.31.1080.1	171.14	283.99	171.14	283.99	0.7273	6367.2	61633	0.45455	0.56974	0.43026	0.86051	0.99999	True
LmxM.07.0940.1_11_0.00903490759753593_70-51_0	LmxM.07.0940.1	398.83	397.32	398.83	397.32	-0.0054494	1.1361	3.7746e+05	0.45454	0.32472	0.67528	0.64944	0.99999	False
LmxM.15.1310.1_49_0.263480392156863_650-631_0	LmxM.15.1310.1	460.72	786.64	460.72	786.64	0.77054	53114	5.1419e+05	0.45453	0.56102	0.43898	0.87796	0.99999	True
LmxM.11.0330.1_38_0.195286195286195_577-596_1	LmxM.11.0330.1	210.11	350.66	210.11	350.66	0.73616	9876.5	95625	0.4545	0.56793	0.43207	0.86415	0.99999	True
LmxM.31.2260.1_43_0.198581560283688_103-122_1	LmxM.31.2260.1	161.98	156	161.98	156	-0.053942	17.887	54780	0.45449	0.32474	0.67526	0.64947	0.99999	False
LmxM.36.5910.1_14_0.104888888888889_109-128_1	LmxM.36.5910.1	161.98	156	161.98	156	-0.053942	17.887	54780	0.45449	0.32474	0.67526	0.64947	0.99999	False
LmxM.25.2010.1_52_0.297619047619048_247-266_1	LmxM.25.2010.1	382.02	379.99	382.02	379.99	-0.0076716	2.0632	3.4419e+05	0.45441	0.32477	0.67523	0.64953	0.99999	False
LmxM.28.1420.1_29_0.132442960489705_231-250_1	LmxM.28.1420.1	268.94	451.99	268.94	451.99	0.74682	16753	1.6226e+05	0.45441	0.56572	0.43428	0.86856	0.99999	True
LmxM.27.1200.1_52_0.239148239148239_288-307_1	LmxM.27.1200.1	197.89	191.99	197.89	191.99	-0.043386	17.358	84105	0.45441	0.32477	0.67523	0.64954	0.99999	False
LmxM.08_29.1710.1_38_0.0814342145244606_262-281_1	LmxM.08_29.1710.1	348.4	345.32	348.4	345.32	-0.012771	4.7407	2.8253e+05	0.4544	0.32477	0.67523	0.64954	0.99999	False
LmxM.31.1875.1_71_0.492662473794549_226-245_1	LmxM.31.1875.1	208.58	347.99	208.58	347.99	0.73566	9717.1	94142	0.45435	0.56792	0.43208	0.86416	0.99999	True
LmxM.30.1770.1_29_0.0708455762324518_213-232_1	LmxM.30.1770.1	79.46	74.664	79.46	74.664	-0.088659	11.499	11941	0.45435	0.32479	0.67521	0.64958	0.99999	False
Non-targeting-671	Non-target-65	79.46	74.664	79.46	74.664	-0.088659	11.499	11941	0.45435	0.32479	0.67521	0.64958	0.99999	False
LmxM.34.3450.1_14_0.311930241775664_783-802_1	LmxM.34.3450.1	123.01	117.33	123.01	117.33	-0.067648	16.135	30399	0.45434	0.32479	0.67521	0.64958	0.99999	False
LmxM.29.2780.1_14_0.245821042281219_247-266_1	LmxM.29.2780.1	266.65	447.99	266.65	447.99	0.74633	16441	1.5931e+05	0.45432	0.56575	0.43425	0.8685	0.99999	True
LmxM.16.0310.1_52_0.37929366231253_780-799_1	LmxM.16.0310.1	169.62	281.32	169.62	281.32	0.7266	6239.3	60461	0.4543	0.5697	0.4303	0.86059	0.99999	True
LmxM.34.1860.1_71_0.418981481481481_714-733_1	LmxM.34.1860.1	352.22	349.32	352.22	349.32	-0.011892	4.2036	2.8921e+05	0.45421	0.32484	0.67516	0.64968	0.99999	False
LmxM.10.0030.1_63_0.219354838709677_315-296_0	LmxM.10.0030.1-LmxM.10.1300.1	212.4	206.66	212.4	206.66	-0.039354	16.489	97873	0.45421	0.32484	0.67516	0.64968	0.99999	False
LmxM.09.0990.1_14_0.300195670011993_4752-4771_1	LmxM.09.0990.1	369.03	366.66	369.03	366.66	-0.0092919	2.8217	3.196e+05	0.45421	0.32484	0.67516	0.64968	0.99999	False
LmxM.36.4240.1_29_0.0218112849691797_42-61_1	LmxM.36.4240.1	206.29	343.99	206.29	343.99	0.7349	9480.5	91940	0.45413	0.56791	0.43209	0.86418	0.99999	True
LmxM.25.1870.1_57_0.238977072310406_260-279_1	LmxM.25.1870.1	326.24	322.66	326.24	322.66	-0.015906	6.437	2.4543e+05	0.45406	0.32489	0.67511	0.64979	0.99999	False
LmxM.23.1670.1_29_0.0235109717868339_50-31_0	LmxM.23.1670.1	417.93	417.32	417.93	417.32	-0.0020987	0.18544	4.1726e+05	0.45406	0.32489	0.67511	0.64979	0.99999	False
LmxM.21.0620.1_52_0.193186718413109_438-457_1	LmxM.21.0620.1-LmxM.21.0620a.1-LmxM.21.0630.1	236.09	230.66	236.09	230.66	-0.033417	14.735	1.2274e+05	0.454	0.32491	0.67509	0.64983	0.99999	False
LmxM.33.3530.1_14_0.226171529619805_1272-1291_1	LmxM.33.3530.1	187.19	181.33	187.19	181.33	-0.045653	17.181	74670	0.45396	0.32493	0.67507	0.64986	0.99999	False
LmxM.32.2790.1_43_0.0387225548902196_87-106_1	LmxM.32.2790.1	128.36	122.66	128.36	122.66	-0.064963	16.221	33297	0.45396	0.32493	0.67507	0.64986	0.99999	False
LmxM.36.0090.1_19_0.076001261431725_234-253_1	LmxM.36.0090.1	128.36	122.66	128.36	122.66	-0.064963	16.221	33297	0.45396	0.32493	0.67507	0.64986	0.99999	False
LmxM.09.0710.1_26_0.345559845559846_543-524_0	LmxM.09.0710.1	32.09	29.332	32.09	29.332	-0.12552	3.8011	1729.7	0.45394	0.32493	0.67507	0.64987	0.99999	False
LmxM.34.4100.1_43_0.246650906225374_309-328_1	LmxM.34.4100.1	32.09	29.332	32.09	29.332	-0.12552	3.8011	1729.7	0.45394	0.32493	0.67507	0.64987	0.99999	False
LmxM.26.0550.1_71_0.481137909709338_771-790_1	LmxM.26.0550.1	207.05	201.33	207.05	201.33	-0.040273	16.402	92671	0.45391	0.32495	0.67505	0.64989	0.99999	False
LmxM.21.0750.1_57_0.366989396035039_786-805_1	LmxM.21.0750.1	110.79	105.33	110.79	105.33	-0.072186	14.882	24300	0.45391	0.32495	0.67505	0.64989	0.99999	False
LmxM.17.0380.1_29_0.106666666666667_84-103_1	LmxM.17.0380.1	110.79	105.33	110.79	105.33	-0.072186	14.882	24300	0.45391	0.32495	0.67505	0.64989	0.99999	False
LmxM.33.1210.1_52_0.125586854460094_204-223_1	LmxM.33.1210.1	98.561	93.33	98.561	93.33	-0.077858	13.68	18924	0.45391	0.32495	0.67505	0.64989	0.99999	False
LmxM.03.0280.1_29_0.148542999289268_411-430_1	LmxM.03.0280.1	257.48	431.99	257.48	431.99	0.74426	15226	1.4781e+05	0.4539	0.56586	0.43414	0.86829	0.99999	True
LmxM.05.1160.1_33_0.29595015576324_753-772_1	LmxM.05.1160.1	359.86	357.32	359.86	357.32	-0.010191	3.2262	3.0282e+05	0.45387	0.32496	0.67504	0.64992	0.99999	False
Non-targeting-849	Non-target-160	272.76	267.99	272.76	267.99	-0.02536	11.378	1.6724e+05	0.45382	0.32498	0.67502	0.64996	0.99999	False
Non-targeting-665	Non-target-128	203.23	338.66	203.23	338.66	0.73385	9169.5	89048	0.45381	0.56789	0.43211	0.86422	0.99999	True
LmxM.24.2270.1_57_0.424133811230585_348-367_1	LmxM.24.2270.1	254.43	249.33	254.43	249.33	-0.029094	13.002	1.4407e+05	0.4538	0.32499	0.67501	0.64997	0.99999	False
LmxM.27.2100.1_57_0.359276729559748_447-466_1	LmxM.27.2100.1	113.84	186.66	113.84	186.66	0.70848	2651.3	25757	0.45373	0.57289	0.42711	0.85423	0.99999	True
LmxM.30.1300.1_14_0.269406392694064_822-841_1	LmxM.30.1300.1	133.71	128	133.71	128	-0.062496	16.307	36336	0.45367	0.32503	0.67497	0.65007	0.99999	False
LmxM.25.0880.1_0_0.029040404040404_110-129_1	LmxM.25.0880.1	230.74	225.33	230.74	225.33	-0.034101	14.653	1.1687e+05	0.45364	0.32505	0.67495	0.65009	0.99999	False
LmxM.10.0530.1_14_0.124747911264765_423-442_1	LmxM.10.0530.1	320.9	317.32	320.9	317.32	-0.016103	6.3829	2.3689e+05	0.45358	0.32507	0.67493	0.65013	0.99999	False
LmxM.26.0440.1_71_0.265265265265265_255-274_1	LmxM.26.0440.1	93.213	152	93.213	152	0.69949	1727.7	16796	0.45357	0.57451	0.42549	0.85097	0.99999	True
LmxM.29.0370.1_14_0.0835360908353609_94-113_1	LmxM.29.0370.1	285.75	281.32	285.75	281.32	-0.022442	9.7948	1.8476e+05	0.45356	0.32507	0.67493	0.65014	0.99999	False
LmxM.29.3220.1_43_0.353508771929825_400-419_1	LmxM.29.3220.1	136.76	225.33	136.76	225.33	0.71622	3921.7	38137	0.45351	0.5712	0.4288	0.85761	0.99999	True
LmxM.21.1230.1_63_0.443886097152429_801-782_0	LmxM.21.1230.1	200.18	333.32	200.18	333.32	0.73277	8863.8	86205	0.45348	0.56786	0.43214	0.86427	0.99999	True
LmxM.26.2350.1_52_0.109562524196671_273-292_1	LmxM.26.2350.1	239.91	234.66	239.91	234.66	-0.031781	13.775	1.2704e+05	0.45348	0.3251	0.6749	0.6502	0.99999	False
LmxM.01.0100.1_19_0.129746835443038_127-108_0	LmxM.01.0100.1	171.14	165.33	171.14	165.33	-0.049589	16.916	61633	0.45347	0.32511	0.67489	0.65021	0.99999	False
LmxM.20.0410.1_0_0.155009920634921_619-638_1	LmxM.20.0410.1	113.08	185.33	113.08	185.33	0.70782	2610	25388	0.45344	0.5728	0.4272	0.85439	0.99999	True
LmxM.08_29.2480.1_29_0.0109546165884194_21-40_1	LmxM.08_29.2480.1	391.95	390.65	391.95	390.65	-0.0047716	0.84176	3.6365e+05	0.45343	0.32512	0.67488	0.65024	0.99999	False
LmxM.14.0590.1_29_0.19277885235332_902-883_0	LmxM.14.0590.1	515.73	882.64	515.73	882.64	0.77406	67313	6.548e+05	0.45343	0.55949	0.44051	0.88103	0.99999	True
LmxM.17.0320.1_43_0.0244444444444444_15-34_1	LmxM.17.0320.1	298.74	294.66	298.74	294.66	-0.019781	8.3304	2.0322e+05	0.45341	0.32513	0.67487	0.65026	0.99999	False
LmxM.25.1740.1_52_0.140692640692641_119-138_1	LmxM.25.1740.1	267.41	262.66	267.41	262.66	-0.025788	11.306	1.6029e+05	0.45339	0.32514	0.67486	0.65027	0.99999	False
LmxM.33.1380.1_43_0.0671794871794872_252-271_1	LmxM.33.1380.1	267.41	262.66	267.41	262.66	-0.025788	11.306	1.6029e+05	0.45339	0.32514	0.67486	0.65027	0.99999	False
LmxM.34.2710.1_57_0.281351526965562_425-444_1	LmxM.34.2710.1	164.27	271.99	164.27	271.99	0.72405	5802.1	56453	0.45338	0.56955	0.43045	0.86091	0.99999	True
LmxM.21.0390.1_29_0.436685288640596_466-485_1	LmxM.21.0390.1	164.27	271.99	164.27	271.99	0.72405	5802.1	56453	0.45338	0.56955	0.43045	0.86091	0.99999	True
LmxM.08.0800.1_52_0.234848484848485_121-140_1	LmxM.08.0800.1	715.9	1237.3	715.9	1237.3	0.7885	1.3592e+05	1.3225e+06	0.45338	0.55655	0.44345	0.8869	0.99999	True
LmxM.14.0410.1_38_0.0208333333333333_60-79_1	LmxM.14.0410.1	165.8	160	165.8	160	-0.051073	16.828	57583	0.45336	0.32515	0.67485	0.65029	0.99999	False
LmxM.18.1250.1_43_0.0367585630743525_79-98_1	LmxM.18.1250.1	144.4	138.66	144.4	138.66	-0.058118	16.48	42842	0.45333	0.32515	0.67485	0.65031	0.99999	False
LmxM.33.4590.1_52_0.109563602599814_108-127_1	LmxM.33.4590.1	144.4	138.66	144.4	138.66	-0.058118	16.48	42842	0.45333	0.32515	0.67485	0.65031	0.99999	False
LmxM.02.0620.1_43_0.226827864133564_387-406_1	LmxM.02.0620.1	385.08	653.31	385.08	653.31	0.7611	35976	3.5011e+05	0.45333	0.56203	0.43797	0.87595	0.99999	True
LmxM.28.2640.1_46_0.126421697287839_283-302_1	LmxM.28.2640.1	116.13	110.66	116.13	110.66	-0.069005	14.964	26879	0.45332	0.32516	0.67484	0.65032	0.99999	False
LmxM.30.0980.1_57_0.04842196281885_102-121_1	LmxM.30.0980.1	246.78	413.32	246.78	413.32	0.74166	13867	1.3497e+05	0.45331	0.56595	0.43405	0.86811	0.99999	True
LmxM.10.1200.1_38_0.0680464095327689_213-232_1	LmxM.10.1200.1	57.303	53.332	57.303	53.332	-0.10177	7.8854	5942.3	0.45329	0.32517	0.67483	0.65034	0.99999	False
LmxM.08_29.0290.1_29_0.0635335073977372_69-88_1	LmxM.08_29.0290.1	375.14	373.32	375.14	373.32	-0.0070031	1.6588	3.3105e+05	0.45328	0.32517	0.67483	0.65034	0.99999	False
LmxM.13.0620.1_19_0.129716981132075_172-153_0	LmxM.13.0620.1	160.45	154.66	160.45	154.66	-0.052656	16.741	53680	0.45328	0.32517	0.67483	0.65034	0.99999	False
LmxM.33.2190.1_33_0.223427331887202_932-913_0	LmxM.33.2190.1	225.39	219.99	225.39	219.99	-0.034818	14.571	1.1114e+05	0.45327	0.32518	0.67482	0.65035	0.99999	False
LmxM.34.4930.1_33_0.287878787878788_631-612_0	LmxM.34.4930.1	149.75	144	149.75	144	-0.056165	16.567	46310	0.45327	0.32518	0.67482	0.65036	0.99999	False
LmxM.32.0140.1_14_0.392828035859821_485-466_0	LmxM.32.0140.1	149.75	144	149.75	144	-0.056165	16.567	46310	0.45327	0.32518	0.67482	0.65036	0.99999	False
LmxM.36.4030.1_14_0.387792686135228_1468-1487_1	LmxM.36.4030.1	246.02	411.99	246.02	411.99	0.74147	13772	1.3407e+05	0.45326	0.56595	0.43405	0.8681	0.99999	True
LmxM.20.1630.1_52_0.0678708264915161_114-133_1	LmxM.20.1630.1	91.685	86.664	91.685	86.664	-0.080347	12.604	16213	0.45324	0.32519	0.67481	0.65038	0.99999	False
LmxM.21.1600.1_57_0.400537634408602_291-310_1	LmxM.21.1600.1	243.73	407.99	243.73	407.99	0.74087	13490	1.3141e+05	0.45312	0.56596	0.43404	0.86807	0.99999	True
LmxM.30.0440b.1_43_0.292227204783259_385-404_1	LmxM.30.0440.1-LmxM.30.0440b.1	280.4	275.99	280.4	275.99	-0.022793	9.728	1.7743e+05	0.4531	0.32524	0.67476	0.65047	0.99999	False
LmxM.06.1130.1_57_0.0739614994934144_65-84_1	LmxM.06.1130.1	345.35	342.66	345.35	342.66	-0.011247	3.6171	2.7725e+05	0.45304	0.32526	0.67474	0.65052	0.99999	False
LmxM.17.0590.1_33_0.322092785612099_1573-1592_1	LmxM.17.0590.1	74.876	121.33	74.876	121.33	0.68906	1079	10518	0.45296	0.57608	0.42392	0.84784	0.99999	True
LmxM.12.1230.1_52_0.385858585858586_379-398_1	LmxM.12.1230.1	386.6	385.32	386.6	385.32	-0.0047811	0.82227	3.531e+05	0.45292	0.3253	0.6747	0.65061	0.99999	False
LmxM.30.0720.1_52_0.28840877914952_838-857_1	LmxM.30.0720.1	220.04	214.66	220.04	214.66	-0.03557	14.49	1.0557e+05	0.45291	0.32531	0.67469	0.65061	0.99999	False
LmxM.31.1710.1_29_0.0689484126984127_134-153_1	LmxM.31.1710.1	59.595	95.997	59.595	95.997	0.67874	662.55	6460.9	0.45287	0.57793	0.42207	0.84413	0.99999	True
LmxM.18.0570.1_43_0.281064162754304_891-910_1	LmxM.18.0570.1	349.17	346.66	349.17	346.66	-0.010378	3.1499	2.8386e+05	0.45287	0.32532	0.67468	0.65064	0.99999	False
LmxM.20.1380.1_29_0.0657051282051282_251-232_0	LmxM.20.1380.1	121.48	116	121.48	116	-0.066108	15.047	29597	0.45286	0.32533	0.67467	0.65065	0.99999	False
LmxM.01.0710.1_29_0.0760456273764259_124-105_0	LmxM.01.0710.1	446.2	759.98	446.2	759.98	0.76694	49228	4.8009e+05	0.45286	0.56049	0.43951	0.87902	0.99999	True
LmxM.14.0290.1_52_0.136417556346382_105-124_1	LmxM.14.0290.1	194.83	323.99	194.83	323.99	0.73079	8341.2	81348	0.45285	0.5678	0.4322	0.8644	0.99999	True
LmxM.28.1850.1_29_0.00862663906142167_21-40_1	LmxM.28.1850.1	111.55	182.66	111.55	182.66	0.70648	2528.4	24660	0.45284	0.57264	0.42736	0.85473	0.99999	True
LmxM.33.2560.1_38_0.133162063797902_616-635_1	LmxM.33.2560.1	390.42	389.32	390.42	389.32	-0.0040701	0.60799	3.6062e+05	0.45281	0.32534	0.67466	0.65068	0.99999	False
LmxM.32.2780.1_0_0.122233169129721_1857-1876_1	LmxM.32.2780.1	91.685	149.33	91.685	149.33	0.69772	1661.4	16213	0.45271	0.57425	0.42575	0.8515	0.99999	True
LmxM.28.0140.1_19_0.161650706794346_704-723_1	LmxM.28.0140.1	23.685	37.332	23.685	37.332	0.63491	93.12	908.9	0.45267	0.58493	0.41507	0.83013	0.99999	True
LmxM.08_29.1550.1_38_0.138223552894212_273-292_1	LmxM.08_29.1550.1	193.3	321.32	193.3	321.32	0.73021	8194.7	79988	0.45266	0.56778	0.43222	0.86444	0.99999	True
LmxM.08.0950.1_57_0.179138321995465_68-87_1	LmxM.08.0950.1	236.09	394.65	236.09	394.65	0.73882	12572	1.2274e+05	0.4526	0.56599	0.43401	0.86802	0.99999	True
LmxM.06.0700.1_38_0.0480072463768116_102-121_1	LmxM.06.0700.1	214.69	209.33	214.69	209.33	-0.03636	14.408	1.0015e+05	0.45256	0.32543	0.67457	0.65086	0.99999	False
LmxM.33.0540.1_43_0.0521367521367521_53-72_1	LmxM.33.0540.1	265.89	261.33	265.89	261.33	-0.024865	10.399	1.5833e+05	0.45255	0.32544	0.67456	0.65087	0.99999	False
LmxM.29.0820.1_43_0.373488773747841_859-878_1	LmxM.29.0820.1	126.83	121.33	126.83	121.33	-0.063459	15.13	32454	0.45251	0.32545	0.67455	0.6509	0.99999	False
LmxM.34.5340.1_43_0.1940441882805_192-211_1	LmxM.34.5340.1	304.85	513.32	304.85	513.32	0.74983	21729	2.1224e+05	0.45251	0.56369	0.43631	0.87261	0.99999	True
LmxM.25.1330.1_0_0.184869976359338_386-405_1	LmxM.25.1330.1	64.179	59.998	64.179	59.998	-0.095648	8.741	7567.9	0.45247	0.32546	0.67454	0.65093	0.99999	False
LmxM.21.0480.1_29_0.0359477124183007_51-70_1	LmxM.21.0480.1	174.96	169.33	174.96	169.33	-0.046972	15.887	64616	0.45246	0.32547	0.67453	0.65094	0.99999	False
LmxM.36.0140.1_29_0.188786008230453_363-382_1	LmxM.36.0140.1	288.04	283.99	288.04	283.99	-0.020365	8.2075	1.8795e+05	0.45246	0.32547	0.67453	0.65094	0.99999	False
LmxM.31.2630.1_52_0.257072570725707_212-193_0	LmxM.31.2630.1	360.63	358.66	360.63	358.66	-0.0078844	1.9422	3.042e+05	0.4524	0.32549	0.67451	0.65098	0.99999	False
LmxM.36.0370.1_52_0.0380116959064327_42-61_1	LmxM.36.0370.1	191.01	317.32	191.01	317.32	0.72931	7977.6	77971	0.45236	0.56774	0.43226	0.86452	0.99999	True
LmxM.06.0370.1_33_0.339473684210526_393-374_0	LmxM.06.0370.1	343.82	341.32	343.82	341.32	-0.010476	3.1121	2.7463e+05	0.45236	0.32551	0.67449	0.65101	0.99999	False
LmxM.29.3130.1_52_0.389118457300275_1133-1114_0	LmxM.29.3130.1	77.932	73.331	77.932	73.331	-0.086645	10.584	11456	0.45232	0.32552	0.67448	0.65104	0.99999	False
LmxM.36.4050.1_52_0.0375478927203065_38-57_1	LmxM.36.4050.1	194.83	189.33	194.83	189.33	-0.041118	15.139	81348	0.45231	0.32552	0.67448	0.65105	0.99999	False
LmxM.06.0330.1_0_0.0719505340078696_249-268_1	LmxM.06.0330.1	278.87	274.66	278.87	274.66	-0.021899	8.8878	1.7537e+05	0.4523	0.32553	0.67447	0.65105	0.99999	False
LmxM.34.0190.1_29_0.0511756569847856_34-53_1	LmxM.34.0190.1	169.62	163.99	169.62	163.99	-0.048337	15.802	60461	0.45229	0.32553	0.67447	0.65106	0.99999	False
LmxM.28.0790.1_29_0.333862433862434_622-641_1	LmxM.28.0790.1	169.62	163.99	169.62	163.99	-0.048337	15.802	60461	0.45229	0.32553	0.67447	0.65106	0.99999	False
LmxM.25.0250.1_43_0.247532270311314_648-667_1	LmxM.25.0250.1	567.68	973.3	567.68	973.3	0.77675	82265	8.0436e+05	0.45227	0.55807	0.44193	0.88387	0.99999	True
LmxM.10.1220.1_57_0.290988056460369_263-282_1	LmxM.10.1220.1	132.18	126.66	132.18	126.66	-0.061027	15.213	35453	0.45226	0.32554	0.67446	0.65108	0.99999	False
LmxM.31.3190.1_38_0.161987737979994_495-514_1	LmxM.31.3190.1	132.18	126.66	132.18	126.66	-0.061027	15.213	35453	0.45226	0.32554	0.67446	0.65108	0.99999	False
LmxM.32.1170.1_14_0.274143302180685_1137-1156_1	LmxM.32.1170.1	388.9	387.99	388.9	387.99	-0.0033634	0.41217	3.576e+05	0.45219	0.32557	0.67443	0.65113	0.99999	False
LmxM.27.1780.1_14_0.31693028705331_536-555_1	LmxM.27.1780.1	97.033	91.997	97.033	91.997	-0.07608	12.68	18302	0.45216	0.32558	0.67442	0.65115	0.99999	False
LmxM.24.1240.1_0_0.0284153005464481_49-68_1	LmxM.24.1240.1	97.033	91.997	97.033	91.997	-0.07608	12.68	18302	0.45216	0.32558	0.67442	0.65115	0.99999	False
Non-targeting-395	Non-target-83	317.84	314.66	317.84	314.66	-0.014476	5.0669	2.3208e+05	0.45212	0.32559	0.67441	0.65118	0.99999	False
LmxM.29.0340.1_52_0.203170629954109_480-499_1	LmxM.29.0340.1	251.37	246.66	251.37	246.66	-0.027179	11.091	1.4039e+05	0.45206	0.32561	0.67439	0.65122	0.99999	False
LmxM.18.1080.1_52_0.157157157157157_147-166_1	LmxM.18.1080.1	158.92	153.33	158.92	153.33	-0.051346	15.633	52591	0.45205	0.32562	0.67438	0.65123	0.99999	False
LmxM.32.3260.1_52_0.395087719298246_1121-1140_1	LmxM.32.3260.1	189.48	183.99	189.48	183.99	-0.042172	15.056	76641	0.45203	0.32562	0.67438	0.65125	0.99999	False
LmxM.30.1660.1_63_0.304812834224599_181-162_0	LmxM.30.1660.1	142.88	137.33	142.88	137.33	-0.056715	15.38	41877	0.452	0.32563	0.67437	0.65127	0.99999	False
LmxM.36.1810.1_43_0.157969471068513_435-454_1	LmxM.36.1810.1	142.88	137.33	142.88	137.33	-0.056715	15.38	41877	0.452	0.32563	0.67437	0.65127	0.99999	False
LmxM.31.1710.1_0_0.135912698412698_269-288_1	LmxM.31.1710.1	131.41	215.99	131.41	215.99	0.71259	3576.8	35016	0.45199	0.57082	0.42918	0.85836	0.99999	True
LmxM.15.0700.1_0_0.142034548944338_451-432_0	LmxM.15.0700.1	187.95	311.99	187.95	311.99	0.72809	7692.6	75324	0.45194	0.56768	0.43232	0.86464	0.99999	True
LmxM.30.0454.1_52_0.336734693877551_205-186_0	LmxM.30.0454.1	204	198.66	204	198.66	-0.038064	14.247	89767	0.45188	0.32568	0.67432	0.65136	0.99999	False
LmxM.08_29.1960.1_52_0.0243531202435312_45133_1	LmxM.08_29.1960.1	226.92	378.65	226.92	378.65	0.73616	11512	1.1276e+05	0.45186	0.56599	0.43401	0.86802	0.99999	True
LmxM.19.1440.1_0_0.0778388278388278_81-100_1	LmxM.19.1440.1	187.19	310.66	187.19	310.66	0.72777	7622.1	74670	0.45184	0.56767	0.43233	0.86467	0.99999	True
LmxM.32.0930.1_14_0.289165722914307_759-778_1	LmxM.32.0930.1	273.53	269.32	273.53	269.32	-0.022248	8.8243	1.6824e+05	0.45182	0.3257	0.6743	0.6514	0.99999	False
LmxM.08_29.0220.1_0_0.0681740322028092_195-214_1	LmxM.08_29.0220.1	284.22	477.32	284.22	477.32	0.74588	18643	1.8265e+05	0.45182	0.56398	0.43602	0.87204	0.99999	True
LmxM.32.2360.1_0_0.196498749553412_547-566_1	LmxM.32.2360.1	184.13	178.66	184.13	178.66	-0.043287	14.973	72084	0.45177	0.32572	0.67428	0.65144	0.99999	False
LmxM.11.0600.1_38_0.187114845938375_330-349_1	LmxM.11.0600.1	227.68	222.66	227.68	222.66	-0.032047	12.62	1.1358e+05	0.45176	0.32572	0.67428	0.65144	0.99999	False
LmxM.36.1340.1_38_0.12687265917603_268-287_1	LmxM.36.1340.1	359.1	357.32	359.1	357.32	-0.0071334	1.5773	3.0145e+05	0.45173	0.32573	0.67427	0.65146	0.99999	False
LmxM.07.1020.1_57_0.319387476073284_1162-1181_1	LmxM.07.1020.1	325.48	322.66	325.48	322.66	-0.012533	3.9875	2.442e+05	0.4517	0.32574	0.67426	0.65149	0.99999	False
LmxM.06.0970.1_0_0.161956303868511_803-822_1	LmxM.06.0970.1	255.19	250.66	255.19	250.66	-0.025739	10.261	1.45e+05	0.45164	0.32576	0.67424	0.65153	0.99999	False
LmxM.32.2770.1_0_0.108815426997245_72-91_1	LmxM.32.2770.1	155.1	255.99	155.1	255.99	0.71925	5089.6	49922	0.45155	0.56917	0.43083	0.86165	0.99999	True
LmxM.13.1550.1_29_0.148774302620456_534-515_0	LmxM.13.1550.1	129.89	213.33	129.89	213.33	0.71149	3481.1	34151	0.45152	0.5707	0.4293	0.8586	0.99999	True
LmxM.34.1870.1_43_0.108705457825891_234-253_1	LmxM.34.1870.1	184.9	306.66	184.9	306.66	0.72682	7412.7	72726	0.4515	0.56761	0.43239	0.86477	0.99999	True
LmxM.25.1120.1_71_0.496666666666667_738-757_1	LmxM.25.1120.1	277.35	273.32	277.35	273.32	-0.020995	8.0856	1.7332e+05	0.45148	0.32582	0.67418	0.65164	0.99999	False
LmxM.19.1370.1_43_0.327493261455526_735-716_0	LmxM.19.1370.1	366.74	365.32	366.74	365.32	-0.0055689	1.0036	3.1536e+05	0.45147	0.32583	0.67417	0.65165	0.99999	False
LmxM.03.0940.1_14_0.0374873353596758_29-48_1	LmxM.03.0940.1	184.13	305.32	184.13	305.32	0.72649	7343.6	72084	0.45139	0.5676	0.4324	0.86481	0.99999	True
LmxM.26.1800.1_71_0.366081871345029_302-321_1	LmxM.26.1800.1	290.33	286.66	290.33	286.66	-0.018325	6.7605	1.9117e+05	0.45137	0.32586	0.67414	0.65172	0.99999	False
LmxM.36.3350.1_43_0.0986394557823129_52-71_1	LmxM.36.3350.1	222.34	217.33	222.34	217.33	-0.032724	12.544	1.0794e+05	0.45136	0.32587	0.67413	0.65173	0.99999	False
LmxM.31.0850.1_0_0.137870855148342_313-332_1	LmxM.31.0850.1	222.34	217.33	222.34	217.33	-0.032724	12.544	1.0794e+05	0.45136	0.32587	0.67413	0.65173	0.99999	False
LmxM.32.2680.1_38_0.115369261477046_285-304_1	LmxM.32.2680.1	89.393	145.33	89.393	145.33	0.69494	1564.4	15359	0.45135	0.57382	0.42618	0.85235	0.99999	True
LmxM.28.1060.1_43_0.246943765281174_307-288_0	LmxM.28.1060.1	349.93	347.99	349.93	347.99	-0.0080005	1.8831	2.852e+05	0.45135	0.32587	0.67413	0.65174	0.99999	False
LmxM.32.1080.1_29_0.0904334828101644_114-133_1	LmxM.32.1080.1	119.95	114.66	119.95	114.66	-0.064531	13.997	28806	0.45134	0.32587	0.67413	0.65174	0.99999	False
LmxM.10.0510.1_34_0.122282608695652_139-120_0	LmxM.10.0510.1	303.32	299.99	303.32	299.99	-0.015887	5.5539	2.0996e+05	0.45134	0.32587	0.67413	0.65174	0.99999	False
LmxM.36.2115.1_43_0.112258064516129_269-250_0	LmxM.36.2115.1	102.38	97.33	102.38	97.33	-0.072266	12.756	20527	0.45132	0.32588	0.67412	0.65176	0.99999	False
LmxM.31.0750.1_86_0.488700564971751_336-355_1	LmxM.31.0750.1	102.38	97.33	102.38	97.33	-0.072266	12.756	20527	0.45132	0.32588	0.67412	0.65176	0.99999	False
LmxM.27.0350.1_29_0.010752688172043_45291_1	LmxM.27.0350.1	173.44	167.99	173.44	167.99	-0.045726	14.808	63414	0.4513	0.32589	0.67411	0.65177	0.99999	False
LmxM.09.0400.1_52_0.100078802206462_117-136_1	LmxM.09.0400.1	129.12	211.99	129.12	211.99	0.71094	3433.8	33722	0.45128	0.57064	0.42936	0.85873	0.99999	True
LmxM.34.4960.1_29_0.393939393939394_238-257_1	LmxM.34.4960.1	183.37	303.99	183.37	303.99	0.72617	7274.7	71445	0.45127	0.56758	0.43242	0.86485	0.99999	True
LmxM.04.1010.1_57_0.464354527938343_234-253_1	LmxM.04.1010.1	259.01	254.66	259.01	254.66	-0.024343	9.4633	1.4969e+05	0.45124	0.32591	0.67409	0.65182	0.99999	False
LmxM.32.1300.1_52_0.246560846560847_461-480_1	LmxM.32.1300.1	231.5	226.66	231.5	226.66	-0.030376	11.733	1.177e+05	0.45123	0.32591	0.67409	0.65182	0.99999	False
LmxM.10.0130.1_0_0.137868480725624_301-320_1	LmxM.10.0130.1	153.57	253.33	153.57	253.33	0.7184	4975.4	48875	0.45121	0.5691	0.4309	0.8618	0.99999	True
LmxM.14.1440.1_29_0.331265081006549_951-970_1	LmxM.14.1440.1	320.13	317.32	320.13	317.32	-0.012675	3.9449	2.3568e+05	0.45118	0.32593	0.67407	0.65186	0.99999	False
LmxM.36.5900.1_43_0.278309409888357_343-362_1	LmxM.36.5900.1	240.67	235.99	240.67	235.99	-0.02821	10.949	1.2791e+05	0.45117	0.32593	0.67407	0.65186	0.99999	False
LmxM.24.0280.1_60_0.175157690441533_351-370_1	LmxM.24.0280.1	33.618	53.332	33.618	53.332	0.65028	194.32	1909.3	0.45117	0.58169	0.41831	0.83662	0.99999	True
LmxM.22.0110.1_14_0.338406900050736_663-682_1	LmxM.22.0110.1	33.618	53.332	33.618	53.332	0.65028	194.32	1909.3	0.45117	0.58169	0.41831	0.83662	0.99999	True
LmxM.12.0340.1_29_0.0181582360570687_106-125_1	LmxM.12.0340.1	281.17	277.32	281.17	277.32	-0.019777	7.3791	1.7847e+05	0.45117	0.32594	0.67406	0.65187	0.99999	False
LmxM.22.0710.1_71_0.494159928122192_540-559_1	LmxM.22.0710.1	378.2	377.32	378.2	377.32	-0.0033432	0.38519	3.3685e+05	0.45112	0.32595	0.67405	0.6519	0.99999	False
LmxM.34.1355.1_33_0.2280163599182_217-236_1	LmxM.34.1355.1	168.09	162.66	168.09	162.66	-0.047063	14.726	59301	0.4511	0.32596	0.67404	0.65191	0.99999	False
LmxM.08_29.1280.1_14_0.0390486332978346_209-228_1	LmxM.08_29.1280.1	168.09	162.66	168.09	162.66	-0.047063	14.726	59301	0.4511	0.32596	0.67404	0.65191	0.99999	False
LmxM.27.1460.1_57_0.174129353233831_165-184_1	LmxM.27.1460.1	152.81	251.99	152.81	251.99	0.71796	4918.8	48356	0.45104	0.56906	0.43094	0.86188	0.99999	True
LmxM.20.0870.1_33_0.248492678725237_572-591_1	LmxM.20.0870.1	72.584	117.33	72.584	117.33	0.68535	1001.1	9842	0.45104	0.57544	0.42456	0.84913	0.99999	True
LmxM.28.2200.1_14_0.256680731364276_726-745_1	LmxM.28.2200.1	128.36	210.66	128.36	210.66	0.71037	3386.8	33297	0.45103	0.57057	0.42943	0.85886	0.99999	True
LmxM.21.0210.1_29_0.148286604361371_231-250_1	LmxM.21.0210.1	128.36	210.66	128.36	210.66	0.71037	3386.8	33297	0.45103	0.57057	0.42943	0.85886	0.99999	True
LmxM.02.0570.1_0_0.103319308087892_438-457_1	LmxM.02.0570.1	266.65	446.65	266.65	446.65	0.74203	16201	1.5931e+05	0.45098	0.56414	0.43586	0.87172	0.99999	True
LmxM.07.0370.1_29_0.465579710144928_1278-1297_1	LmxM.07.0370.1	323.95	321.32	323.95	321.32	-0.01172	3.4564	2.4175e+05	0.45097	0.326	0.674	0.65201	0.99999	False
LmxM.36.6540.1_67_0.36237897648686_254-273_1	LmxM.36.6540.1	340.76	338.66	340.76	338.66	-0.0089146	2.2161	2.6943e+05	0.45097	0.32601	0.67399	0.65201	0.99999	False
LmxM.26.2210.1_0_0.015015015015015_37-56_1	LmxM.26.2210.1	45.078	71.998	45.078	71.998	0.66376	362.33	3563.2	0.45097	0.57931	0.42069	0.84139	0.99999	True
LmxM.27.1940.1_60_0.377430555555556_1083-1102_1	LmxM.27.1940.1	187.95	182.66	187.95	182.66	-0.040987	14.006	75324	0.45093	0.32602	0.67398	0.65204	0.99999	False
LmxM.30.1210.1_14_0.141310196394942_2092-2111_1	LmxM.30.1210.1	187.95	182.66	187.95	182.66	-0.040987	14.006	75324	0.45093	0.32602	0.67398	0.65204	0.99999	False
LmxM.33.0470.1_29_0.0381218038121804_79-98_1	LmxM.33.0470.1	106.97	174.66	106.97	174.66	0.70223	2291.4	22543	0.45087	0.57207	0.42793	0.85587	0.99999	True
LmxM.34.1480.1_29_0.134343434343434_130-149_1	LmxM.34.1480.1	106.97	174.66	106.97	174.66	0.70223	2291.4	22543	0.45087	0.57207	0.42793	0.85587	0.99999	True
LmxM.29.1010.1_43_0.242750081459759_738-757_1	LmxM.29.1010.1	310.96	307.99	310.96	307.99	-0.013817	4.4207	2.2146e+05	0.45087	0.32604	0.67396	0.65209	0.99999	False
LmxM.29.2120.1_38_0.0454828660436137_68-87_1	LmxM.29.2120.1	152.04	250.66	152.04	250.66	0.71753	4862.5	47840	0.45086	0.56902	0.43098	0.86196	0.99999	True
LmxM.03.0460.1_19_0.114494132572154_356-375_1	LmxM.03.0460.1	454.6	773.31	454.6	773.31	0.76513	50787	4.9968e+05	0.45086	0.55936	0.44064	0.88129	0.99999	True
LmxM.26.1770.1_71_0.245791245791246_63-82_1	LmxM.26.1770.1	389.66	389.32	389.66	389.32	-0.0012513	0.057351	3.5911e+05	0.45084	0.32605	0.67395	0.6521	0.99999	False
LmxM.26.2380.1_0_0.0874176548089592_1323-1342_1	LmxM.26.2380.1	202.47	197.33	202.47	197.33	-0.036936	13.226	88333	0.45084	0.32605	0.67395	0.6521	0.99999	False
LmxM.22.0410.1_14_0.0480581167924001_162-181_1	LmxM.22.0410.1	202.47	197.33	202.47	197.33	-0.036936	13.226	88333	0.45084	0.32605	0.67395	0.6521	0.99999	False
LmxM.19.0300.1_38_0.124867724867725_111-130_1	LmxM.19.0300.1	130.65	125.33	130.65	125.33	-0.059524	14.158	34582	0.45083	0.32606	0.67394	0.65211	0.99999	False
Non-targeting-284	Non-target-19	226.16	221.33	226.16	221.33	-0.031001	11.66	1.1195e+05	0.4508	0.32607	0.67393	0.65213	0.99999	False
LmxM.33.0500.1_14_0.326633165829146_201-182_0	LmxM.33.0500.1	226.16	221.33	226.16	221.33	-0.031001	11.66	1.1195e+05	0.4508	0.32607	0.67393	0.65213	0.99999	False
LmxM.33.0690.1_29_0.00614822200066467_33-52_1	LmxM.33.0690.1	157.39	152	157.39	152	-0.050013	14.563	51515	0.4508	0.32607	0.67393	0.65213	0.99999	False
LmxM.05.0890.1_14_0.275004202386956_1632-1651_1	LmxM.05.0890.1-LmxM.15.0800.1-LmxM.19.1130.1	215.46	358.66	215.46	358.66	0.73252	10253	1.0091e+05	0.45077	0.56592	0.43408	0.86816	0.99999	True
LmxM.28.2760.1_43_0.464425770308123_819-838_1	LmxM.28.2760.1	152.04	146.66	152.04	146.66	-0.051645	14.481	47840	0.4507	0.3261	0.6739	0.6522	0.99999	False
LmxM.09.0005.1_29_0.114973262032086_132-113_0	LmxM.09.0005.1	369.03	367.99	369.03	367.99	-0.0040695	0.54319	3.196e+05	0.45069	0.32611	0.67389	0.65221	0.99999	False
LmxM.27.1670.1_29_0.069683908045977_93-112_1	LmxM.27.1670.1	107.73	102.66	107.73	102.66	-0.068836	12.832	22889	0.45066	0.32612	0.67388	0.65223	0.99999	False
LmxM.36.4540.1_57_0.457657657657658_501-520_1	LmxM.36.4540.1	146.7	141.33	146.7	141.33	-0.053397	14.4	44311	0.45065	0.32612	0.67388	0.65224	0.99999	False
LmxM.31.1210.1_52_0.232335827098919_552-571_1	LmxM.31.1210.1	146.7	141.33	146.7	141.33	-0.053397	14.4	44311	0.45065	0.32612	0.67388	0.65224	0.99999	False
LmxM.31.1360.1_33_0.372262773722628_771-752_0	LmxM.31.1360.1	141.35	136	141.35	136	-0.055283	14.319	40925	0.45065	0.32612	0.67388	0.65224	0.99999	False
LmxM.30.2820.1_0_0.0602706027060271_45-64_1	LmxM.30.2820.1	141.35	136	141.35	136	-0.055283	14.319	40925	0.45065	0.32612	0.67388	0.65224	0.99999	False
LmxM.21.0853.1_0_0.0962379702537183_547-566_1	LmxM.21.0853.1	182.61	177.33	182.61	177.33	-0.042076	13.926	70809	0.45064	0.32612	0.67388	0.65225	0.99999	False
LmxM.23.0230.1_43_0.329842931937173_193-174_0	LmxM.23.0230.1	331.59	329.32	331.59	329.32	-0.0098797	2.5761	2.5413e+05	0.4506	0.32614	0.67386	0.65228	0.99999	False
LmxM.25.1720.1_29_0.0568639932102695_265-284_1	LmxM.25.1720.1	197.12	191.99	197.12	191.99	-0.037833	13.148	83411	0.45049	0.32618	0.67382	0.65236	0.99999	False
LmxM.26.1510.1_14_0.225813134452041_1085-1104_1	LmxM.26.1510.1	197.12	191.99	197.12	191.99	-0.037833	13.148	83411	0.45049	0.32618	0.67382	0.65236	0.99999	False
LmxM.34.3040.1_67_0.412990196078431_334-353_1	LmxM.34.3040.1	178.02	294.66	178.02	294.66	0.7238	6802	67057	0.45041	0.56743	0.43257	0.86515	0.99999	True
LmxM.08_29.0460.1_29_0.0339147286821705_65-84_1	LmxM.08_29.0460.1	220.81	215.99	220.81	215.99	-0.031656	11.587	1.0636e+05	0.45038	0.32622	0.67378	0.65244	0.99999	False
LmxM.15.0440b.1_38_0.196854388635211_381-400_1	LmxM.15.0440a.1-LmxM.15.0440b.1-LmxM.15.0440c.1	220.81	215.99	220.81	215.99	-0.031656	11.587	1.0636e+05	0.45038	0.32622	0.67378	0.65244	0.99999	False
LmxM.23.0547.1_38_0.079662261380323_211-230_1	LmxM.23.0547.1	257.48	253.33	257.48	253.33	-0.023383	8.6349	1.4781e+05	0.45037	0.32622	0.67378	0.65244	0.99999	False
LmxM.30.0090.1_71_0.489519945909398_713-732_1	LmxM.30.0090.1	71.82	116	71.82	116	0.68406	975.79	9622.1	0.45036	0.57521	0.42479	0.84958	0.99999	True
LmxM.28.2000.1_14_0.250669728281669_650-669_1	LmxM.28.2000.1	211.64	351.99	211.64	351.99	0.73122	9849.1	97121	0.45036	0.56588	0.43412	0.86824	0.99999	True
LmxM.09.0520.1_29_0.143104193687851_324-343_1	LmxM.09.0520.1	248.31	243.99	248.31	243.99	-0.025219	9.3324	1.3676e+05	0.45029	0.32625	0.67375	0.6525	0.99999	False
LmxM.26.1830.1_14_0.350495804729214_914-933_1	LmxM.26.1830.1	76.404	71.998	76.404	71.998	-0.084554	9.707	10982	0.45023	0.32627	0.67373	0.65254	0.99999	False
LmxM.32.3040.1_33_0.33855331841909_1368-1349_0	LmxM.32.3040.1	76.404	71.998	76.404	71.998	-0.084554	9.707	10982	0.45023	0.32627	0.67373	0.65254	0.99999	False
LmxM.21.1500.1_33_0.119266055045872_203-184_0	LmxM.21.1500.1	76.404	71.998	76.404	71.998	-0.084554	9.707	10982	0.45023	0.32627	0.67373	0.65254	0.99999	False
LmxM.34.2880.1_43_0.368544600938967_153-172_1	LmxM.34.2880.1	148.99	245.33	148.99	245.33	0.71572	4640.5	45806	0.45013	0.56885	0.43115	0.86231	0.99999	True
LmxM.30.1320.1_38_0.0297363978704064_225-244_1	LmxM.30.1320.1	309.44	306.66	309.44	306.66	-0.012972	3.8605	2.1913e+05	0.45011	0.32631	0.67369	0.65263	0.99999	False
LmxM.05.0480.1_0_0.0598141695702671_97-116_1	LmxM.05.0480.1	209.35	347.99	209.35	347.99	0.73041	9610.9	94882	0.45009	0.56585	0.43415	0.8683	0.99999	True
LmxM.14.0430.1_38_0.168482207697894_226-245_1	LmxM.14.0430.1	62.651	58.665	62.651	58.665	-0.093307	7.9455	7188.6	0.45009	0.32632	0.67368	0.65265	0.99999	False
LmxM.34.0580.1_43_0.303703703703704_201-220_1	LmxM.34.0580.1	252.13	421.32	252.13	421.32	0.73844	14312	1.4131e+05	0.45007	0.5642	0.4358	0.8716	0.99999	True
LmxM.32.2230.1_38_0.10218253968254_100-119_1	LmxM.32.2230.1	313.26	310.66	313.26	310.66	-0.011981	3.3774	2.2497e+05	0.4499	0.32639	0.67361	0.65278	0.99999	False
LmxM.17.0510.1_29_0.126169732171668_388-407_1	LmxM.17.0510.1	166.56	161.33	166.56	161.33	-0.045767	13.688	58153	0.4499	0.32639	0.67361	0.65279	0.99999	False
Non-targeting-544	Non-target-108	274.29	270.66	274.29	270.66	-0.019159	6.5948	1.6925e+05	0.44983	0.32642	0.67358	0.65283	0.99999	False
LmxM.31.2220.1_0_0.12862083873757_588-607_1	LmxM.31.2220.1	186.43	181.33	186.43	181.33	-0.039784	12.994	74019	0.44982	0.32642	0.67358	0.65284	0.99999	False
LmxM.17.0770.1_52_0.190946502057613_223-242_1	LmxM.17.0770.1	186.43	181.33	186.43	181.33	-0.039784	12.994	74019	0.44982	0.32642	0.67358	0.65284	0.99999	False
LmxM.08_29.2520.1_52_0.065343258891646_69-88_1	LmxM.08_29.2520.1	242.96	238.66	242.96	238.66	-0.025686	9.2672	1.3053e+05	0.44981	0.32642	0.67358	0.65285	0.99999	False
LmxM.12.0140.1_48_0.205185185185185_269-288_1	LmxM.12.0140.1	300.27	297.32	300.27	297.32	-0.014164	4.3314	2.0546e+05	0.4498	0.32643	0.67357	0.65285	0.99999	False
LmxM.30.0050.1_71_0.27536231884058_181-200_1	LmxM.30.0050.1	333.89	331.99	333.89	331.99	-0.0081885	1.7962	2.5791e+05	0.44972	0.32646	0.67354	0.65292	0.99999	False
LmxM.03.0230.1_57_0.209030948756976_408-427_1	LmxM.03.0230.1	317.08	314.66	317.08	314.66	-0.011015	2.9265	2.3089e+05	0.4497	0.32646	0.67354	0.65293	0.99999	False
LmxM.26.0160.1_43_0.166093928980527_135-154_1	LmxM.26.0160.1	205.53	341.32	205.53	341.32	0.72903	9220.3	91213	0.44963	0.56579	0.43421	0.86842	0.99999	True
LmxM.29.0910.1_0_0.0446194225721785_183-202_1	LmxM.29.0910.1	205.53	341.32	205.53	341.32	0.72903	9220.3	91213	0.44963	0.56579	0.43421	0.86842	0.99999	True
LmxM.25.1080.1_0_0.152337858220211_198-217_1	LmxM.25.1080.1	100.85	95.997	100.85	95.997	-0.070478	11.791	19878	0.44958	0.32651	0.67349	0.65301	0.99999	False
LmxM.25.2060.1_38_0.0387387387387387_39-58_1	LmxM.25.2060.1	100.85	95.997	100.85	95.997	-0.070478	11.791	19878	0.44958	0.32651	0.67349	0.65301	0.99999	False
LmxM.03.0840.1_38_0.0669398907103825_190-209_1	LmxM.03.0840.1	337.71	335.99	337.71	335.99	-0.0073265	1.4718	2.6427e+05	0.44956	0.32651	0.67349	0.65303	0.99999	False
LmxM.24.1530.1_14_0.0971563981042654_500-481_0	LmxM.24.1530.1	210.11	205.33	210.11	205.33	-0.033068	11.442	95625	0.44954	0.32652	0.67348	0.65304	0.99999	False
LmxM.31.2840.1_33_0.219454329774614_366-385_1	LmxM.31.2840.1	320.9	318.66	320.9	318.66	-0.010073	2.508	2.3689e+05	0.44951	0.32653	0.67347	0.65307	0.99999	False
LmxM.34.2090.1_43_0.00915221579961464_45197_1	LmxM.34.2090.1	320.9	318.66	320.9	318.66	-0.010073	2.508	2.3689e+05	0.44951	0.32653	0.67347	0.65307	0.99999	False
LmxM.22.0260.1_86_0.432273262661955_357-376_1	LmxM.22.0260.1	181.08	175.99	181.08	175.99	-0.040846	12.917	69546	0.4495	0.32653	0.67347	0.65307	0.99999	False
LmxM.34.2450.1_29_0.191157347204161_1330-1311_0	LmxM.34.2450.1	301.03	505.32	301.03	505.32	0.74534	20866	2.0658e+05	0.44947	0.56234	0.43766	0.87533	0.99999	True
LmxM.34.2980.1_29_0.469444444444444_669-688_1	LmxM.34.2980.1	123.77	202.66	123.77	202.66	0.70684	3111.5	30804	0.44947	0.57014	0.42986	0.85972	0.99999	True
LmxM.26.0990.1_43_0.17841163310962_310-329_1	LmxM.26.0990.1	123.77	202.66	123.77	202.66	0.70684	3111.5	30804	0.44947	0.57014	0.42986	0.85972	0.99999	True
LmxM.16.0120.1_29_0.186262115465655_438-457_1	LmxM.16.0120.1	195.59	190.66	195.59	190.66	-0.036664	12.168	82033	0.44941	0.32657	0.67343	0.65313	0.99999	False
LmxM.23.1160.1_43_0.397849462365591_141-160_1	LmxM.23.1160.1	47.37	43.999	47.37	43.999	-0.10424	5.6845	3960.2	0.44939	0.32657	0.67343	0.65315	0.99999	False
LmxM.22.1420.1_71_0.201129943502825_167-186_1	LmxM.22.1420.1	219.28	214.66	219.28	214.66	-0.030575	10.669	1.0479e+05	0.44939	0.32657	0.67343	0.65315	0.99999	False
LmxM.33.0080.1_43_0.368265245707519_617-636_1	LmxM.33.0080.1	219.28	214.66	219.28	214.66	-0.030575	10.669	1.0479e+05	0.44939	0.32657	0.67343	0.65315	0.99999	False
LmxM.07.0890.1_29_0.19351408825093_360-379_1	LmxM.07.0890.1	246.78	242.66	246.78	242.66	-0.024222	8.5098	1.3497e+05	0.44938	0.32658	0.67342	0.65315	0.99999	False
LmxM.31.1970.1_43_0.161073825503356_152-133_0	LmxM.31.1970.1	86.336	140	86.336	140	0.691	1439.7	14259	0.44937	0.57319	0.42681	0.85362	0.99999	True
LmxM.20.0031.1_14_0.270506108202443_470-451_0	LmxM.20.0031.1	86.336	140	86.336	140	0.691	1439.7	14259	0.44937	0.57319	0.42681	0.85362	0.99999	True
LmxM.30.2760.1_29_0.124673969744392_471-490_1	LmxM.30.2760.1	129.12	124	129.12	124	-0.057988	13.14	33722	0.44937	0.32658	0.67342	0.65316	0.99999	False
LmxM.28.1220.1_57_0.21656050955414_315-296_0	LmxM.28.1220.1	129.12	124	129.12	124	-0.057988	13.14	33722	0.44937	0.32658	0.67342	0.65316	0.99999	False
LmxM.27.2280.1_57_0.476190476190476_277-258_0	LmxM.27.2280.1	228.45	223.99	228.45	223.99	-0.028285	9.9219	1.1439e+05	0.44932	0.3266	0.6734	0.6532	0.99999	False
LmxM.27.0770.1_29_0.19004751187797_753-772_1	LmxM.27.0770.1	241.44	402.65	241.44	402.65	0.73551	12996	1.2878e+05	0.44926	0.56419	0.43581	0.87162	0.99999	True
LmxM.34.0930.1_52_0.32741617357002_159-178_1	LmxM.34.0930.1	202.47	335.99	202.47	335.99	0.72789	8913.7	88333	0.44924	0.56574	0.43426	0.86853	0.99999	True
LmxM.29.2920.1_43_0.434654919236417_587-606_1	LmxM.29.2920.1	175.73	170.66	175.73	170.66	-0.041973	12.84	65222	0.44921	0.32664	0.67336	0.65328	0.99999	False
LmxM.26.1550.1_29_0.0912425492893168_194-213_1	LmxM.26.1550.1	311.73	309.32	311.73	309.32	-0.011134	2.8901	2.2262e+05	0.44914	0.32666	0.67334	0.65333	0.99999	False
LmxM.18.0200.1_57_0.327924273157539_488-469_0	LmxM.18.0200.1	204.76	199.99	204.76	199.99	-0.033829	11.37	90488	0.44913	0.32667	0.67333	0.65334	0.99999	False
LmxM.25.1150.1_67_0.204607046070461_141-160_1	LmxM.25.1150.1	22.921	35.999	22.921	35.999	0.62919	85.513	848.04	0.44908	0.58351	0.41649	0.83297	0.99999	True
LmxM.32.1880.1_43_0.103785103785104_77-96_1	LmxM.32.1880.1	103.15	167.99	103.15	167.99	0.69838	2102.7	20856	0.44904	0.57151	0.42849	0.85697	0.99999	True
LmxM.05.1070.1_43_0.41363926067559_639-658_1	LmxM.05.1070.1-LmxM.05.1070a.1	213.93	209.33	213.93	209.33	-0.03124	10.599	99388	0.44895	0.32673	0.67327	0.65347	0.99999	False
LmxM.27.0480.1_43_0.087248322147651_164-145_0	LmxM.27.0480.1	200.18	331.99	200.18	331.99	0.727	8687.1	86205	0.44894	0.56569	0.43431	0.86862	0.99999	True
LmxM.33.1150.1_29_0.192982456140351_217-236_1	LmxM.33.1150.1	237.62	395.99	237.62	395.99	0.7344	12541	1.2445e+05	0.44893	0.56417	0.43583	0.87166	0.99999	True
LmxM.04.0330.1_14_0.346366508688784_872-891_1	LmxM.04.0330.1	170.38	165.33	170.38	165.33	-0.043172	12.764	61046	0.44893	0.32674	0.67326	0.65349	0.99999	False
LmxM.28.2410.1_43_0.11705532693187_247-266_1	LmxM.28.2410.1	122.25	199.99	122.25	199.99	0.70561	3022.3	29996	0.4489	0.56998	0.43002	0.86003	0.99999	True
LmxM.33.3990.1_34_0.0313152400835073_48-29_0	LmxM.33.3990.1	241.44	237.33	241.44	237.33	-0.02467	8.4476	1.2878e+05	0.44889	0.32676	0.67324	0.65351	0.99999	False
LmxM.23.1770.1_48_0.434731934731935_368-387_1	LmxM.23.1770.1	38.966	35.999	38.966	35.999	-0.11129	4.4019	2613.1	0.44888	0.32676	0.67324	0.65352	0.99999	False
LmxM.16.1420.1_29_0.339869281045752_354-373_1	LmxM.16.1420.1	287.28	481.32	287.28	481.32	0.74252	18826	1.8689e+05	0.44885	0.56246	0.43754	0.87509	0.99999	True
Non-targeting-338	Non-target-67	232.27	227.99	232.27	227.99	-0.026685	9.1376	1.1853e+05	0.44884	0.32677	0.67323	0.65355	0.99999	False
LmxM.12.0867.1_43_0.262121212121212_340-359_1	LmxM.12.0867.1	381.26	643.98	381.26	643.98	0.75472	34512	3.4271e+05	0.44878	0.55991	0.44009	0.88019	0.99999	True
LmxM.13.0950.1_43_0.240358126721763_345-364_1	LmxM.13.0950.1	289.57	286.66	289.57	286.66	-0.014536	4.2429	1.9009e+05	0.44871	0.32682	0.67318	0.65364	0.99999	False
LmxM.33.2630.1_29_0.0487421383647799_213-232_1	LmxM.33.2630.1	289.57	286.66	289.57	286.66	-0.014536	4.2429	1.9009e+05	0.44871	0.32682	0.67318	0.65364	0.99999	False
LmxM.20.0220.1_34_0.0589473684210526_171-152_0	LmxM.20.0220.1	81.752	77.331	81.752	77.331	-0.079215	9.7737	12689	0.44871	0.32682	0.67318	0.65364	0.99999	False
LmxM.17.1060.1_29_0.130374479889043_285-266_0	LmxM.17.1060.1	276.58	273.32	276.58	273.32	-0.017029	5.305	1.7229e+05	0.4487	0.32682	0.67318	0.65365	0.99999	False
LmxM.27.0690.1_0_0.173376858904606_475-494_1	LmxM.27.0690.1	184.9	179.99	184.9	179.99	-0.038562	12.02	72726	0.44869	0.32683	0.67317	0.65365	0.99999	False
LmxM.31.1210.1_57_0.380714879467997_907-926_1	LmxM.31.1210.1	165.03	160	165.03	160	-0.044449	12.688	57017	0.44867	0.32684	0.67316	0.65367	0.99999	False
LmxM.30.2330.1_60_0.118627450980392_111-130_1	LmxM.30.2330.1	93.977	89.331	93.977	89.331	-0.072361	10.794	17092	0.44853	0.32689	0.67311	0.65377	0.99999	False
LmxM.08.1171.1_52_0.3003003003003_397-416_1	LmxM.08.1171.1-LmxM.08.1230.1-LmxM.21.1860.1-LmxM.32.0792.1-LmxM.32.0794.1	93.977	89.331	93.977	89.331	-0.072361	10.794	17092	0.44853	0.32689	0.67311	0.65377	0.99999	False
LmxM.34.3000.1_57_0.323933477946493_444-463_1	LmxM.34.3000.1	208.58	203.99	208.58	203.99	-0.03194	10.529	94142	0.44851	0.32689	0.67311	0.65378	0.99999	False
LmxM.33.0175.1_57_0.263129689174705_494-475_0	LmxM.33.0175.1	245.26	241.33	245.26	241.33	-0.023214	7.7252	1.3318e+05	0.44847	0.32691	0.67309	0.65381	0.99999	False
LmxM.16.0970.1_14_0.0504385964912281_104-123_1	LmxM.16.0970.1	357.57	602.65	357.57	602.65	0.75145	30032	2.9871e+05	0.44842	0.5603	0.4397	0.8794	0.99999	True
LmxM.33.2500.1_29_0.281462585034014_321-340_1	LmxM.33.2500.1	278.87	466.65	278.87	466.65	0.74066	17630	1.7537e+05	0.4484	0.5625	0.4375	0.875	0.99999	True
LmxM.21.1675.1_57_0.182222222222222_71-90_1	LmxM.21.1675.1	120.72	197.33	120.72	197.33	0.70434	2934.5	29200	0.44832	0.56982	0.43018	0.86037	0.99999	True
LmxM.29.3420.1_14_0.260106788710908_678-697_1	LmxM.29.3420.1	194.07	189.33	194.07	189.33	-0.035478	11.227	80667	0.44832	0.32696	0.67304	0.65392	0.99999	False
LmxM.34.5390.1_14_0.141937106918239_2813-2832_1	LmxM.34.5390.1	142.11	233.33	142.11	233.33	0.71138	4160.1	41400	0.4483	0.56839	0.43161	0.86323	0.99999	True
LmxM.33.0520.1_0_0.127115308933491_642-661_1	LmxM.33.0520.1	142.11	233.33	142.11	233.33	0.71138	4160.1	41400	0.4483	0.56839	0.43161	0.86323	0.99999	True
LmxM.17.1020.1_33_0.22884012539185_445-426_0	LmxM.17.1020.1	275.82	461.32	275.82	461.32	0.73995	17205	1.7128e+05	0.44823	0.56251	0.43749	0.87497	0.99999	True
LmxM.24.0740.1_0_0.138399752857584_441-460_1	LmxM.24.0740.1	116.9	112	116.9	112	-0.061261	12.012	27258	0.44821	0.327	0.673	0.654	0.99999	False
LmxM.36.1330.1_52_0.368233618233618_513-532_1	LmxM.36.1330.1	69.528	112	69.528	112	0.68002	901.81	8978.2	0.44821	0.57447	0.42553	0.85106	0.99999	True
LmxM.33.4090.1_43_0.212749615975422_273-292_1	LmxM.33.4090.1	69.528	112	69.528	112	0.68002	901.81	8978.2	0.44821	0.57447	0.42553	0.85106	0.99999	True
LmxM.06.0760.1_38_0.0691609977324263_237-256_1	LmxM.06.0760.1	314.02	311.99	314.02	311.99	-0.0093257	2.0599	2.2615e+05	0.44819	0.32701	0.67299	0.65401	0.99999	False
LmxM.20.0170.1_48_0.151921358355675_173-154_0	LmxM.20.0170.1	194.83	322.66	194.83	322.66	0.72486	8169.8	81348	0.44818	0.56556	0.43444	0.86888	0.99999	True
LmxM.34.2000.1_49_0.373770491803279_1031-1012_0	LmxM.34.2000.1	43.55	69.331	43.55	69.331	0.65873	332.33	3310.9	0.44805	0.57822	0.42178	0.84355	0.99999	True
LmxM.25.0650.1_14_0.392334846192637_771-790_1	LmxM.25.0650.1	119.95	195.99	119.95	195.99	0.70369	2891	28806	0.44802	0.56973	0.43027	0.86054	0.99999	True
LmxM.36.5150.1_57_0.361554845580405_675-694_1	LmxM.36.5150.1	262.07	258.66	262.07	258.66	-0.018805	5.803	1.535e+05	0.44791	0.32711	0.67289	0.65422	0.99999	False
LmxM.34.0740.1_29_0.484161267098632_1341-1360_1	LmxM.34.0740.1	336.18	565.32	336.18	565.32	0.7481	26252	2.6172e+05	0.4479	0.5606	0.4394	0.8788	0.99999	True
LmxM.05.0350.1_57_0.488482384823848_715-734_1	LmxM.05.0350.1	288.04	285.32	288.04	285.32	-0.013632	3.6944	1.8795e+05	0.4479	0.32711	0.67289	0.65423	0.99999	False
LmxM.26.2130.1_57_0.48378728923476_369-388_1	LmxM.26.2130.1	226.92	377.32	226.92	377.32	0.73109	11310	1.1276e+05	0.44789	0.56408	0.43592	0.87184	0.99999	True
LmxM.34.1000.1_48_0.378461538461538_379-360_0	LmxM.34.1000.1	127.59	122.66	127.59	122.66	-0.056417	12.161	32874	0.44788	0.32712	0.67288	0.65424	0.99999	False
LmxM.21.0390.1_19_0.058659217877095_67-48_0	LmxM.21.0390.1	127.59	122.66	127.59	122.66	-0.056417	12.161	32874	0.44788	0.32712	0.67288	0.65424	0.99999	False
LmxM.10.0750.1_14_0.398219482965246_2320-2339_1	LmxM.10.0750.1	321.66	319.99	321.66	319.99	-0.0074881	1.3951	2.381e+05	0.44785	0.32713	0.67287	0.65426	0.99999	False
LmxM.31.1770.1_38_0.062905317769131_90-109_1	LmxM.31.1770.1	132.94	128	132.94	128	-0.05429	12.235	35893	0.44784	0.32714	0.67286	0.65427	0.99999	False
LmxM.22.0300.1_48_0.44582593250444_756-737_0	LmxM.22.0300.1	19.101	17.333	19.101	17.333	-0.13284	1.5632	577.24	0.44781	0.32715	0.67285	0.65429	0.99999	False
LmxM.31.2990.1_29_0.134826526130874_300-319_1	LmxM.31.2990.1	19.101	17.333	19.101	17.333	-0.13284	1.5632	577.24	0.44781	0.32715	0.67285	0.65429	0.99999	False
LmxM.28.0650.1_34_0.166666666666667_185-166_0	LmxM.28.0650.1	19.101	17.333	19.101	17.333	-0.13284	1.5632	577.24	0.44781	0.32715	0.67285	0.65429	0.99999	False
LmxM.33.1430.1_57_0.399191218948585_687-706_1	LmxM.33.1430.1	84.044	136	84.044	136	0.68785	1349.5	13462	0.44776	0.57266	0.42734	0.85468	0.99999	True
LmxM.19.1005.1_43_0.0216189039718451_37-56_1	LmxM.19.1005.1	119.19	194.66	119.19	194.66	0.70304	2847.9	28415	0.44772	0.56964	0.43036	0.86072	0.99999	True
LmxM.25.0410.1_81_0.43018018018018_372-391_1	LmxM.25.0410.1	252.9	249.33	252.9	249.33	-0.020437	6.3772	1.4223e+05	0.44771	0.32718	0.67282	0.65436	0.99999	False
LmxM.09.1020.1_33_0.222035794183445_391-410_1	LmxM.09.1020.1	243.73	239.99	243.73	239.99	-0.022193	6.9785	1.3141e+05	0.44755	0.32724	0.67276	0.65448	0.99999	False
LmxM.04.0840.1_48_0.277011494252874_732-713_0	LmxM.04.0840.1	329.3	327.99	329.3	327.99	-0.0057377	0.85939	2.5038e+05	0.44754	0.32724	0.67276	0.65448	0.99999	False
LmxM.31.2770.1_38_0.0851657940663176_241-260_1	LmxM.31.2770.1	207.05	202.66	207.05	202.66	-0.030797	9.6545	92671	0.44747	0.32727	0.67273	0.65454	0.99999	False
LmxM.18.1170.1_14_0.0262725779967159_45102_1	LmxM.18.1170.1	207.05	202.66	207.05	202.66	-0.030797	9.6545	92671	0.44747	0.32727	0.67273	0.65454	0.99999	False
LmxM.12.0050.1_43_0.12814465408805_152-171_1	LmxM.12.0050.1	68.764	110.66	68.764	110.66	0.67861	877.79	8768.9	0.44744	0.5742	0.4258	0.85159	0.99999	True
LmxM.27.0950.1_43_0.00802334062727936_18-37_1	LmxM.27.0950.1	295.68	293.32	295.68	293.32	-0.011517	2.7822	1.9879e+05	0.44744	0.32728	0.67272	0.65456	0.99999	False
LmxM.23.1200.1_43_0.192517006802721_273-292_1	LmxM.23.1200.1	100.09	162.66	100.09	162.66	0.69509	1957.7	19557	0.44744	0.57101	0.42899	0.85798	0.99999	True
LmxM.28.0610.1_14_0.146109010712035_1847-1866_1	LmxM.28.0610.1	234.56	230.66	234.56	230.66	-0.024089	7.6069	1.2105e+05	0.44743	0.32728	0.67272	0.65456	0.99999	False
LmxM.29.3230.1_67_0.368544600938967_146-165_1	LmxM.29.3230.1	162.74	267.99	162.74	267.99	0.71615	5538.9	55335	0.44743	0.56679	0.43321	0.86642	0.99999	True
LmxM.36.5430.1_52_0.179155900086133_198-217_1	LmxM.36.5430.1	312.49	310.66	312.49	310.66	-0.0084693	1.6835	2.238e+05	0.44743	0.32728	0.67272	0.65456	0.99999	False
LmxM.26.0770.1_14_0.309751434034417_489-470_0	LmxM.26.0770.1	189.48	313.32	189.48	313.32	0.7226	7668.4	76641	0.44734	0.56541	0.43459	0.86919	0.99999	True
LmxM.23.0355.1_52_0.15622161671208_161-180_1	LmxM.23.0355.1	269.71	266.66	269.71	266.66	-0.016333	4.6433	1.6325e+05	0.44729	0.32733	0.67267	0.65466	0.99999	False
LmxM.17.0800.1_29_0.376286829960951_1050-1069_1	LmxM.17.0800.1	336.94	335.99	336.94	335.99	-0.0040684	0.45283	2.6299e+05	0.44727	0.32734	0.67266	0.65468	0.99999	False
LmxM.32.1110.1_38_0.110819097678493_248-267_1	LmxM.32.1110.1	161.98	266.66	161.98	266.66	0.71573	5479.2	54780	0.44726	0.56675	0.43325	0.86651	0.99999	True
LmxM.31.3440.1_43_0.120616570327553_304-323_1	LmxM.31.3440.1	104.67	99.997	104.67	99.997	-0.065301	10.935	21523	0.44725	0.32735	0.67265	0.6547	0.99999	False
LmxM.29.1020.1_29_0.388373531230674_619-638_1	LmxM.29.1020.1	104.67	99.997	104.67	99.997	-0.065301	10.935	21523	0.44725	0.32735	0.67265	0.6547	0.99999	False
LmxM.04.0380.1_38_0.193032015065913_200-219_1	LmxM.04.0380.1	83.28	134.66	83.28	134.66	0.68676	1320.1	13202	0.4472	0.57247	0.42753	0.85506	0.99999	True
LmxM.26.2570.1_14_0.386085626911315_501-520_1	LmxM.26.2570.1	158.16	153.33	158.16	153.33	-0.044437	11.652	52052	0.44715	0.32738	0.67262	0.65476	0.99999	False
LmxM.25.2110.1_49_0.284053156146179_519-500_0	LmxM.25.2110.1	340.76	339.99	340.76	339.99	-0.0032625	0.29798	2.6943e+05	0.44715	0.32738	0.67262	0.65477	0.99999	False
LmxM.03.0230.1_29_0.0243531202435312_55-36_0	LmxM.03.0230.1	450.02	762.64	450.02	762.64	0.75971	48867	4.8894e+05	0.44709	0.55761	0.44239	0.88479	0.99999	True
LmxM.22.1260.1_29_0.41820418204182_1356-1375_1	LmxM.22.1260.1	187.95	310.66	187.95	310.66	0.72193	7528.1	75324	0.44709	0.56536	0.43464	0.86929	0.99999	True
LmxM.31.2280.1_43_0.224561403508772_196-177_0	LmxM.31.2280.1	286.51	283.99	286.51	283.99	-0.012718	3.1839	1.8582e+05	0.44708	0.32741	0.67259	0.65482	0.99999	False
LmxM.06.0620.1_29_0.0478074513682822_141-160_1	LmxM.06.0620.1	260.54	257.33	260.54	257.33	-0.017828	5.1584	1.5159e+05	0.44703	0.32743	0.67257	0.65485	0.99999	False
LmxM.11.0990.1_14_0.151698620921628_441-460_1	LmxM.11.0990.1	486.69	826.64	486.69	826.64	0.76303	57782	5.7833e+05	0.44702	0.55687	0.44313	0.88626	0.99999	True
LmxM.33.4130.1_0_0.0506535947712418_120-139_1	LmxM.33.4130.1	99.325	161.33	99.325	161.33	0.69423	1922.2	19239	0.44701	0.57088	0.42912	0.85824	0.99999	True
LmxM.33.3620.1_33_0.185483870967742_354-335_0	LmxM.33.3620.1	201.71	197.33	201.71	197.33	-0.031508	9.5883	87621	0.44701	0.32744	0.67256	0.65487	0.99999	False
LmxM.15.0700.1_29_0.419705694177863_1306-1325_1	LmxM.15.0700.1	201.71	197.33	201.71	197.33	-0.031508	9.5883	87621	0.44701	0.32744	0.67256	0.65487	0.99999	False
LmxM.34.1620.1_14_0.362735042735043_2116-2135_1	LmxM.34.1620.1	348.4	347.99	348.4	347.99	-0.0017047	0.085127	2.8253e+05	0.44693	0.32746	0.67254	0.65492	0.99999	False
LmxM.04.0420.1_57_0.244014732965009_255-274_1	LmxM.04.0420.1	309.44	518.65	309.44	518.65	0.74325	21885	2.1913e+05	0.44693	0.56087	0.43913	0.87827	0.99999	True
LmxM.31.2840.1_29_0.20699881376038_341-360_1	LmxM.31.2840.1	229.21	225.33	229.21	225.33	-0.024557	7.5481	1.1521e+05	0.44691	0.32747	0.67253	0.65494	0.99999	False
LmxM.27.2410.1_14_0.345844504021448_391-372_0	LmxM.27.2410.1	160.45	263.99	160.45	263.99	0.71488	5360.6	53680	0.44691	0.56666	0.43334	0.86668	0.99999	True
LmxM.09.0340.1_14_0.384787472035794_1200-1219_1	LmxM.09.0340.1	290.33	287.99	290.33	287.99	-0.011653	2.7467	1.9117e+05	0.44685	0.32749	0.67251	0.65498	0.99999	False
LmxM.36.3720.1_43_0.35244161358811_660-679_1	LmxM.36.3720.1	172.67	167.99	172.67	167.99	-0.039393	10.942	62818	0.44682	0.3275	0.6725	0.65501	0.99999	False
Non-targeting-923	Non-target-181	251.37	247.99	251.37	247.99	-0.019433	5.7006	1.4039e+05	0.44681	0.32751	0.67249	0.65502	0.99999	False
LmxM.01.0130.1_67_0.288584474885845_305-324_1	LmxM.01.0130.1	255.19	425.32	255.19	425.32	0.73473	14472	1.45e+05	0.44678	0.56251	0.43749	0.87499	0.99999	True
LmxM.13.1130.1_38_0.17454954954955_307-326_1	LmxM.13.1130.1	216.99	359.99	216.99	359.99	0.72771	10225	1.0245e+05	0.44676	0.56393	0.43607	0.87213	0.99999	True
LmxM.19.0470.1_52_0.0810313075506446_79-98_1	LmxM.19.0470.1	147.46	142.66	147.46	142.66	-0.047389	11.507	44806	0.44671	0.32754	0.67246	0.65508	0.99999	False
LmxM.34.4080.1_29_0.00484848484848485_45291_1	LmxM.34.4080.1	136.76	223.99	136.76	223.99	0.70769	3804.5	38137	0.44668	0.56795	0.43205	0.8641	0.99999	True
LmxM.02.0690.1_57_0.26007326007326_345-364_1	LmxM.02.0690.1	331.59	330.66	331.59	330.66	-0.0040682	0.43857	2.5413e+05	0.44667	0.32756	0.67244	0.65511	0.99999	False
LmxM.33.0590.1_0_0.117303609341826_438-457_1	LmxM.33.0590.1	82.516	133.33	82.516	133.33	0.68564	1291	12944	0.44662	0.57228	0.42772	0.85545	0.99999	True
LmxM.32.0960.1_71_0.477308294209703_603-622_1	LmxM.32.0960.1	242.2	238.66	242.2	238.66	-0.021161	6.2698	1.2965e+05	0.44662	0.32758	0.67242	0.65515	0.99999	False
LmxM.26.1750.1_29_0.279174725983237_423-442_1	LmxM.26.1750.1	115.37	110.66	115.37	110.66	-0.059564	11.076	26502	0.44659	0.32759	0.67241	0.65517	0.99999	False
Non-targeting-130	Non-target-93	115.37	110.66	115.37	110.66	-0.059564	11.076	26502	0.44659	0.32759	0.67241	0.65517	0.99999	False
LmxM.32.2320.1_29_0.195329087048832_453-472_1	LmxM.32.2320.1	196.36	191.99	196.36	191.99	-0.032259	9.5223	82721	0.44655	0.3276	0.6724	0.6552	0.99999	False
LmxM.27.1600.1_57_0.211567732115677_132-151_1	LmxM.27.1600.1	158.92	261.33	158.92	261.33	0.71401	5243.4	52591	0.44654	0.56657	0.43343	0.86686	0.99999	True
LmxM.16.1190.1_29_0.16260162601626_694-713_1	LmxM.16.1190.1	314.78	313.32	314.78	313.32	-0.0066879	1.0665	2.2733e+05	0.4465	0.32762	0.67238	0.65524	0.99999	False
LmxM.36.2600.1_43_0.0624133148404993_144-125_0	LmxM.36.2600.1	255.19	251.99	255.19	251.99	-0.018116	5.11	1.45e+05	0.44647	0.32763	0.67237	0.65526	0.99999	False
LmxM.20.0850.1_14_0.0858714043993232_398-417_1	LmxM.20.0850.1	136	222.66	136	222.66	0.70714	3755	37682	0.44643	0.56788	0.43212	0.86424	0.99999	True
LmxM.24.0530.1_29_0.365497076023392_241-260_1	LmxM.24.0530.1	120.72	116	120.72	116	-0.05708	11.148	29200	0.44643	0.32764	0.67236	0.65529	0.99999	False
LmxM.20.1600.1_19_0.172962226640159_525-506_0	LmxM.20.1600.1	120.72	116	120.72	116	-0.05708	11.148	29200	0.44643	0.32764	0.67236	0.65529	0.99999	False
LmxM.21.1590.1_43_0.179597701149425_245-264_1	LmxM.21.1590.1	136.76	132	136.76	132	-0.050807	11.363	38137	0.44643	0.32764	0.67236	0.65529	0.99999	False
LmxM.34.5160.1_52_0.294245385450597_266-285_1	LmxM.34.5160.1	136.76	132	136.76	132	-0.050807	11.363	38137	0.44643	0.32764	0.67236	0.65529	0.99999	False
LmxM.01.0460.1_34_0.0410895660203139_174-193_1	LmxM.01.0460.1	136.76	132	136.76	132	-0.050807	11.363	38137	0.44643	0.32764	0.67236	0.65529	0.99999	False
LmxM.33.4260.1_43_0.0646327683615819_277-296_1	LmxM.33.4260.1	136.76	132	136.76	132	-0.050807	11.363	38137	0.44643	0.32764	0.67236	0.65529	0.99999	False
LmxM.36.5830.1_71_0.385057471264368_258-277_1	LmxM.36.5830.1	181.84	177.33	181.84	177.33	-0.03606	10.186	70176	0.44638	0.32766	0.67234	0.65532	0.99999	False
LmxM.29.2090.1_33_0.3525_430-411_0	LmxM.29.2090.1	223.86	219.99	223.86	219.99	-0.025047	7.4895	1.0953e+05	0.44638	0.32766	0.67234	0.65532	0.99999	False
LmxM.36.1800.1_52_0.362847222222222_411-430_1	LmxM.36.1800.1	213.93	354.66	213.93	354.66	0.72661	9901.7	99388	0.44638	0.56387	0.43613	0.87225	0.99999	True
LmxM.07.0780.1_43_0.0511111111111111_41-60_1	LmxM.07.0780.1	29.033	26.666	29.033	26.666	-0.11847	2.8029	1398.8	0.44638	0.32766	0.67234	0.65532	0.99999	False
LmxM.24.0620.1_33_0.330858085808581_799-818_1	LmxM.24.0620.1	29.033	26.666	29.033	26.666	-0.11847	2.8029	1398.8	0.44638	0.32766	0.67234	0.65532	0.99999	False
LmxM.31.2990.1_43_0.303469477382521_685-704_1	LmxM.31.2990.1	29.033	26.666	29.033	26.666	-0.11847	2.8029	1398.8	0.44638	0.32766	0.67234	0.65532	0.99999	False
LmxM.26.0850.1_43_0.350931677018634_346-327_0	LmxM.26.0850.1	45.842	42.665	45.842	42.665	-0.10132	5.0467	3693.1	0.44638	0.32766	0.67234	0.65533	0.99999	False
LmxM.23.1620.1_57_0.230016313213703_434-415_0	LmxM.23.1620.1	131.41	126.66	131.41	126.66	-0.052726	11.291	35016	0.44636	0.32767	0.67233	0.65534	0.99999	False
LmxM.22.0890.1_0_0.149051490514905_51-70_1	LmxM.22.0890.1	214.69	210.66	214.69	210.66	-0.027243	8.14	1.0015e+05	0.44636	0.32767	0.67233	0.65534	0.99999	False
LmxM.24.0555.1_29_0.464419475655431_120-139_1	LmxM.24.0555.1	126.07	121.33	126.07	121.33	-0.05481	11.219	32037	0.44636	0.32767	0.67233	0.65534	0.99999	False
LmxM.17.1170.1_52_0.16448087431694_292-311_1	LmxM.17.1170.1	246.02	242.66	246.02	242.66	-0.019767	5.6497	1.3407e+05	0.44624	0.32771	0.67229	0.65542	0.99999	False
LmxM.09.0970.1_29_0.482304526748971_579-598_1	LmxM.09.0970.1	301.8	299.99	301.8	299.99	-0.0086246	1.6286	2.077e+05	0.44624	0.32771	0.67229	0.65543	0.99999	False
LmxM.29.1900.1_33_0.216432865731463_654-635_0	LmxM.29.1900.1	322.42	321.32	322.42	321.32	-0.0049202	0.60624	2.3931e+05	0.4462	0.32773	0.67227	0.65545	0.99999	False
LmxM.27.1580.1_57_0.265700483091787_381-400_1	LmxM.27.1580.1-LmxM.27.1580a.1	322.42	321.32	322.42	321.32	-0.0049202	0.60624	2.3931e+05	0.4462	0.32773	0.67227	0.65545	0.99999	False
LmxM.28.1250.1_52_0.365223993925588_478-497_1	LmxM.28.1250.1	135.23	221.33	135.23	221.33	0.70658	3705.9	37231	0.44618	0.56781	0.43219	0.86438	0.99999	True
LmxM.07.0340.1_57_0.0344551282051282_33-52_1	LmxM.07.0340.1	161.98	157.33	161.98	157.33	-0.041742	10.801	54780	0.44615	0.32774	0.67226	0.65549	0.99999	False
LmxM.22.0060.1_33_0.0444156964208711_95-114_1	LmxM.22.0060.1	161.98	157.33	161.98	157.33	-0.041742	10.801	54780	0.44615	0.32774	0.67226	0.65549	0.99999	False
LmxM.17.1270.1_43_0.19601677148847_183-202_1	LmxM.17.1270.1	236.85	233.33	236.85	233.33	-0.021547	6.2164	1.236e+05	0.44606	0.32778	0.67222	0.65555	0.99999	False
LmxM.32.0510.1_29_0.0337078651685393_97-78_0	LmxM.32.0510.1	305.62	303.99	305.62	303.99	-0.0076666	1.3204	2.1338e+05	0.44606	0.32778	0.67222	0.65556	0.99999	False
LmxM.30.1360.1_67_0.363815142576205_360-379_1	LmxM.30.1360.1	176.49	171.99	176.49	171.99	-0.037035	10.118	65831	0.44598	0.3278	0.6722	0.65561	0.99999	False
LmxM.21.0520.1_14_0.372767857142857_507-488_0	LmxM.21.0520.1	97.797	93.33	97.797	93.33	-0.066744	9.9751	18612	0.44596	0.32781	0.67219	0.65562	0.99999	False
LmxM.31.0150.1_14_0.0313333333333333_83-102_1	LmxM.31.0150.1	356.81	599.98	356.81	599.98	0.74814	29567	2.9734e+05	0.44596	0.55913	0.44087	0.88175	0.99999	True
LmxM.17.0520.1_29_0.0884696016771488_204-223_1	LmxM.17.0520.1	330.06	329.32	330.06	329.32	-0.0032361	0.27511	2.5163e+05	0.44594	0.32782	0.67218	0.65564	0.99999	False
LmxM.12.1340.1_29_0.0941533788914199_118-137_1	LmxM.12.1340.1	227.68	223.99	227.68	223.99	-0.023473	6.8102	1.1358e+05	0.44593	0.32782	0.67218	0.65565	0.99999	False
LmxM.21.1680.1_29_0.0568248388986526_94-113_1	LmxM.21.1680.1	200.18	195.99	200.18	195.99	-0.030323	8.7543	86205	0.44592	0.32783	0.67217	0.65565	0.99999	False
LmxM.29.3640.1_43_0.205035971223022_346-327_0	LmxM.29.3640.1	218.52	214.66	218.52	214.66	-0.025562	7.4312	1.04e+05	0.44585	0.32785	0.67215	0.6557	0.99999	False
LmxM.26.2530.1_19_0.123015873015873_190-171_0	LmxM.26.2530.1	292.63	290.66	292.63	290.66	-0.0097086	1.9391	1.9442e+05	0.44582	0.32786	0.67214	0.65572	0.99999	False
LmxM.08.0370.1_57_0.295454545454545_203-184_0	LmxM.08.0370.1	333.89	333.32	333.89	333.32	-0.0024235	0.15797	2.5791e+05	0.44582	0.32786	0.67214	0.65573	0.99999	False
LmxM.34.1850.1_14_0.245775729646697_156-175_1	LmxM.34.1850.1	333.89	333.32	333.89	333.32	-0.0024235	0.15797	2.5791e+05	0.44582	0.32786	0.67214	0.65573	0.99999	False
LmxM.17.0650.1_29_0.462653288740245_1656-1675_1	LmxM.17.0650.1	114.61	186.66	114.61	186.66	0.69891	2596	26128	0.44577	0.56905	0.43095	0.86189	0.99999	True
LmxM.08_29.0160.1_29_0.101754385964912_180-161_0	LmxM.08_29.0160.1	242.96	403.99	242.96	403.99	0.73121	12964	1.3053e+05	0.44569	0.56242	0.43758	0.87517	0.99999	True
LmxM.30.2080.1_29_0.409240924092409_995-976_0	LmxM.30.2080.1	240.67	237.33	240.67	237.33	-0.020116	5.599	1.2791e+05	0.44567	0.32792	0.67208	0.65583	0.99999	False
LmxM.32.1510.1_63_0.326465927099842_628-609_0	LmxM.32.1510.1	155.1	254.66	155.1	254.66	0.71175	4956	49922	0.44559	0.56633	0.43367	0.86734	0.99999	True
LmxM.10.0560.1_43_0.0698924731182796_86-67_0	LmxM.10.0560.1	317.08	315.99	317.08	315.99	-0.0049343	0.58972	2.3089e+05	0.44558	0.32795	0.67205	0.6559	0.99999	False
LmxM.24.0650.1_43_0.139662882696938_398-417_1	LmxM.24.0650.1	151.28	146.66	151.28	146.66	-0.044424	10.661	47327	0.44558	0.32795	0.67205	0.6559	0.99999	False
LmxM.24.2180.1_19_0.0697243456103776_297-316_1	LmxM.24.2180.1	266.65	263.99	266.65	263.99	-0.014398	3.532	1.5931e+05	0.44556	0.32796	0.67204	0.65592	0.99999	False
LmxM.31.2870.1_43_0.393453573814295_584-603_1	LmxM.31.2870.1	266.65	263.99	266.65	263.99	-0.014398	3.532	1.5931e+05	0.44556	0.32796	0.67204	0.65592	0.99999	False
LmxM.18.0960.1_19_0.0845481049562682_181-162_0	LmxM.18.0960.1	253.66	250.66	253.66	250.66	-0.017108	4.5063	1.4315e+05	0.44556	0.32796	0.67204	0.65592	0.99999	False
LmxM.34.1850.1_43_0.245775729646697_153-172_1	LmxM.34.1850.1	241.44	401.32	241.44	401.32	0.73074	12782	1.2878e+05	0.44554	0.5624	0.4376	0.8752	0.99999	True
LmxM.34.3390.1_67_0.430925221799747_333-352_1	LmxM.34.3390.1	85.572	81.331	85.572	81.331	-0.072474	8.9954	13990	0.44551	0.32798	0.67202	0.65595	0.99999	False
LmxM.34.2660.1_43_0.127420998980632_245-264_1	LmxM.34.2660.1	85.572	81.331	85.572	81.331	-0.072474	8.9954	13990	0.44551	0.32798	0.67202	0.65595	0.99999	False
LmxM.36.2410.1_29_0.0462478184991274_258-277_1	LmxM.36.2410.1	231.5	227.99	231.5	227.99	-0.021952	6.1633	1.177e+05	0.4455	0.32798	0.67202	0.65596	0.99999	False
LmxM.10.0570.1_67_0.370215727209464_523-542_1	LmxM.10.0570.1	103.15	98.664	103.15	98.664	-0.063459	10.043	20856	0.44548	0.32799	0.67201	0.65597	0.99999	False
LmxM.17.1310.1_52_0.0611916264090177_181-200_1	LmxM.17.1310.1	320.9	319.99	320.9	319.99	-0.0040678	0.41073	2.3689e+05	0.44544	0.328	0.672	0.656	0.99999	False
LmxM.36.2860.1_57_0.190821256038647_69-88_1	LmxM.36.2860.1-LmxM.36.2870.1	37.438	34.666	37.438	34.666	-0.108	3.8429	2400	0.44544	0.328	0.672	0.656	0.99999	False
LmxM.04.0560.1_67_0.427758816837315_369-388_1	LmxM.04.0560.1	283.46	281.32	283.46	281.32	-0.010863	2.2768	1.816e+05	0.44542	0.32801	0.67199	0.65601	0.99999	False
LmxM.36.2250.1_43_0.304426377597109_334-353_1	LmxM.36.2250.1	178.79	294.66	178.79	294.66	0.71765	6713.2	67675	0.44542	0.565	0.435	0.87001	0.99999	True
LmxM.19.0760.1_43_0.149797570850202_232-213_0	LmxM.19.0760.1	154.34	253.33	154.34	253.33	0.71128	4899.5	49397	0.44539	0.56628	0.43372	0.86745	0.99999	True
LmxM.30.1780.1_29_0.130874909616775_178-197_1	LmxM.30.1780.1	154.34	253.33	154.34	253.33	0.71128	4899.5	49397	0.44539	0.56628	0.43372	0.86745	0.99999	True
LmxM.15.0980.1_38_0.0996222851746931_208-227_1	LmxM.15.0980.1	222.34	218.66	222.34	218.66	-0.02394	6.7546	1.0794e+05	0.44538	0.32802	0.67198	0.65605	0.99999	False
LmxM.31.3860.1_19_0.0625227190112686_167-186_1	LmxM.31.3860.1	222.34	218.66	222.34	218.66	-0.02394	6.7546	1.0794e+05	0.44538	0.32802	0.67198	0.65605	0.99999	False
LmxM.32.0010.1_29_0.0818144997974889_197-216_1	LmxM.32.0010.1	13.753	21.333	13.753	21.333	0.59818	28.728	289.71	0.44533	0.585	0.415	0.83001	0.99999	True
LmxM.13.0080.1_0_0.157342657342657_680-661_0	LmxM.13.0080.1	13.753	21.333	13.753	21.333	0.59818	28.728	289.71	0.44533	0.585	0.415	0.83001	0.99999	True
LmxM.21.1563.1_57_0.362562189054726_574-593_1	LmxM.21.1563.1	13.753	21.333	13.753	21.333	0.59818	28.728	289.71	0.44533	0.585	0.415	0.83001	0.99999	True
LmxM.29.2960.1_29_0.221238938053097_159-140_0	LmxM.29.2960.1	213.17	209.33	213.17	209.33	-0.026103	7.373	98629	0.44532	0.32804	0.67196	0.65609	0.99999	False
LmxM.36.1390.1_19_0.154623847754981_515-534_1	LmxM.36.1390.1	213.17	209.33	213.17	209.33	-0.026103	7.373	98629	0.44532	0.32804	0.67196	0.65609	0.99999	False
LmxM.36.6980.1_38_0.0373917008663931_77-96_1	LmxM.36.6980.1	244.49	241.33	244.49	241.33	-0.018731	5.0139	1.3229e+05	0.44531	0.32805	0.67195	0.6561	0.99999	False
LmxM.20.1060.1_19_0.0723318158826505_283-302_1	LmxM.20.1060.1	244.49	241.33	244.49	241.33	-0.018731	5.0139	1.3229e+05	0.44531	0.32805	0.67195	0.6561	0.99999	False
Non-targeting-440	Non-target-26	270.47	267.99	270.47	267.99	-0.01323	3.0706	1.6424e+05	0.44529	0.32805	0.67195	0.65611	0.99999	False
LmxM.18.1420.1_43_0.20501138952164_546-527_0	LmxM.18.1420.1	52.719	49.332	52.719	49.332	-0.093954	5.7355	4974.3	0.44528	0.32806	0.67194	0.65612	0.99999	False
LmxM.27.0910.1_29_0.115689865689866_373-392_1	LmxM.27.0910.1	52.719	49.332	52.719	49.332	-0.093954	5.7355	4974.3	0.44528	0.32806	0.67194	0.65612	0.99999	False
LmxM.24.1630.1_38_0.163377192982456_294-313_1	LmxM.24.1630.1	52.719	49.332	52.719	49.332	-0.093954	5.7355	4974.3	0.44528	0.32806	0.67194	0.65612	0.99999	False
LmxM.08_29.1800.1_52_0.315521628498728_121-140_1	LmxM.08_29.1800.1-LmxM.11.1190.1	279.64	466.65	279.64	466.65	0.73672	17487	1.764e+05	0.44527	0.56096	0.43904	0.87807	0.99999	True
LmxM.25.2150.1_14_0.134156378600823_154-173_1	LmxM.25.2150.1	257.48	254.66	257.48	254.66	-0.01584	3.983	1.4781e+05	0.44525	0.32807	0.67193	0.65614	0.99999	False
LmxM.21.0610.1_29_0.0583695127834057_117-136_1	LmxM.21.0610.1	22.157	34.666	22.157	34.666	0.62308	78.231	789.43	0.44519	0.58196	0.41804	0.83608	0.99999	True
LmxM.12.1140.1_38_0.0833333333333333_199-218_1	LmxM.12.1140.1	278.11	463.99	278.11	463.99	0.73635	17275	1.7434e+05	0.44517	0.56096	0.43904	0.87807	0.99999	True
LmxM.22.1210.1_19_0.135723431498079_643-624_0	LmxM.22.1210.1	132.18	215.99	132.18	215.99	0.70429	3512.4	35453	0.44513	0.56751	0.43249	0.86498	0.99999	True
LmxM.33.1470.1_14_0.0361041141897565_39-58_1	LmxM.33.1470.1	140.58	136	140.58	136	-0.047519	10.522	40453	0.44513	0.32811	0.67189	0.65623	0.99999	False
LmxM.28.1740.1_19_0.18135593220339_325-306_0	LmxM.28.1740.1	177.26	291.99	177.26	291.99	0.7169	6581.9	66442	0.44511	0.56493	0.43507	0.87015	0.99999	True
LmxM.06.0370.1_48_0.389473684210526_454-435_0	LmxM.06.0370.1	332.36	331.99	332.36	331.99	-0.0015905	0.067455	2.5539e+05	0.44508	0.32813	0.67187	0.65626	0.99999	False
LmxM.21.0140.1_14_0.31933644375324_609-628_1	LmxM.21.0140.1	274.29	271.99	274.29	271.99	-0.012096	2.6415	1.6925e+05	0.44504	0.32814	0.67186	0.65629	0.99999	False
LmxM.25.1230.1_29_0.0949157641395909_624-643_1	LmxM.25.1230.1	59.595	55.998	59.595	55.998	-0.088282	6.4684	6460.9	0.44502	0.32815	0.67185	0.65631	0.99999	False
LmxM.30.1230.1_29_0.123703703703704_329-348_1	LmxM.30.1230.1	291.1	289.32	291.1	289.32	-0.0087913	1.5745	1.9225e+05	0.44501	0.32816	0.67184	0.65631	0.99999	False
LmxM.26.0350.1_29_0.178958785249458_502-483_0	LmxM.26.0350.1	261.3	258.66	261.3	258.66	-0.014609	3.492	1.5254e+05	0.44495	0.32818	0.67182	0.65635	0.99999	False
LmxM.15.1250.1_33_0.372093023255814_196-177_0	LmxM.15.1250.1	565.39	962.64	565.39	962.64	0.7667	78903	7.9741e+05	0.44486	0.55447	0.44553	0.89105	0.99999	True
LmxM.30.1560.1_71_0.459236326109391_441-460_1	LmxM.30.1560.1	414.11	698.65	414.11	698.65	0.75313	40480	4.0913e+05	0.44484	0.55725	0.44275	0.88549	0.99999	True
LmxM.36.6345.1_52_0.135042735042735_69-88_1	LmxM.36.6345.1	119.19	114.66	119.19	114.66	-0.055389	10.247	28415	0.44482	0.32822	0.67178	0.65645	0.99999	False
LmxM.17.0040.1_38_0.111533586818758_85-104_1	LmxM.17.0040.1	278.11	275.99	278.11	275.99	-0.010994	2.2446	1.7434e+05	0.44481	0.32823	0.67177	0.65646	0.99999	False
LmxM.27.1300.1_52_0.30062893081761_471-490_1	LmxM.27.1300.1	124.54	120	124.54	120	-0.053166	10.315	31212	0.4448	0.32823	0.67177	0.65646	0.99999	False
LmxM.08_29.2000.1_38_0.13967803030303_292-311_1	LmxM.08_29.2000.1	404.18	681.31	404.18	681.31	0.75188	38402	3.8839e+05	0.44469	0.5574	0.4426	0.88521	0.99999	True
LmxM.08_29.1560.1_57_0.405756731662024_871-890_1	LmxM.08_29.1560.1	321.66	538.65	321.66	538.65	0.74201	23542	2.381e+05	0.44469	0.55944	0.44056	0.88113	0.99999	True
LmxM.34.3970.1_60_0.21970768505422_459-478_1	LmxM.34.3970.1	90.921	86.664	90.921	86.664	-0.068405	9.0596	15926	0.44468	0.32827	0.67173	0.65655	0.99999	False
LmxM.25.2410.1_38_0.138600138600139_396-415_1	LmxM.25.2410.1	265.12	262.66	265.12	262.66	-0.013415	3.0333	1.5736e+05	0.44468	0.32828	0.67172	0.65655	0.99999	False
LmxM.09.0740.1_0_0.123198097785704_824-843_1	LmxM.09.0740.1	265.12	262.66	265.12	262.66	-0.013415	3.0333	1.5736e+05	0.44468	0.32828	0.67172	0.65655	0.99999	False
LmxM.21.1569.1_57_0.337267525035765_932-951_1	LmxM.21.1569.1	298.74	297.32	298.74	297.32	-0.0068276	1.0014	2.0322e+05	0.44464	0.32829	0.67171	0.65658	0.99999	False
LmxM.30.2690.1_29_0.145026575550494_578-559_0	LmxM.30.2690.1	201.71	333.32	201.71	333.32	0.72185	8661.5	87621	0.44464	0.56356	0.43644	0.87288	0.99999	True
LmxM.08_29.0180.1_43_0.140285536933582_222-241_1	LmxM.08_29.0180.1	318.6	533.32	318.6	533.32	0.74141	23051	2.3328e+05	0.44455	0.55945	0.44055	0.8811	0.99999	True
LmxM.30.0220.1_38_0.169871794871795_102-121_1	LmxM.30.0220.1-LmxM.30.0221.1	302.56	301.32	302.56	301.32	-0.0058838	0.76322	2.0883e+05	0.44447	0.32835	0.67165	0.6567	0.99999	False
LmxM.29.1290.1_57_0.222606689734717_189-208_1	LmxM.29.1290.1	78.696	74.664	78.696	74.664	-0.074894	8.1272	11697	0.44446	0.32836	0.67164	0.65671	0.99999	False
LmxM.30.3120.1_29_0.144654088050314_248-267_1	LmxM.30.3120.1	169.62	165.33	169.62	165.33	-0.036726	9.1955	60461	0.44435	0.32839	0.67161	0.65679	0.99999	False
LmxM.34.2860.1_29_0.0614035087719298_24-43_1	LmxM.34.2860.1	255.95	253.33	255.95	253.33	-0.014829	3.4522	1.4593e+05	0.44434	0.3284	0.6716	0.6568	0.99999	False
LmxM.36.5410.1_67_0.271512113617377_316-335_1	LmxM.36.5410.1	193.3	189.33	193.3	189.33	-0.029816	7.898	79988	0.44431	0.32841	0.67159	0.65682	0.99999	False
LmxM.33.2680.1_0_0.0468268638324091_72-91_1	LmxM.33.2680.1	129.89	211.99	129.89	211.99	0.70249	3370.8	34151	0.4443	0.56727	0.43273	0.86546	0.99999	True
LmxM.24.1970.1_14_0.184892402283707_413-432_1	LmxM.24.1970.1	94.741	153.33	94.741	153.33	0.6888	1716.3	17391	0.44427	0.56999	0.43001	0.86002	0.99999	True
LmxM.29.3250.1_38_0.100323624595469_306-325_1	LmxM.29.3250.1	94.741	153.33	94.741	153.33	0.6888	1716.3	17391	0.44427	0.56999	0.43001	0.86002	0.99999	True
LmxM.31.3050.1_29_0.176755447941889_441-422_0	LmxM.31.3050.1	202.47	198.66	202.47	198.66	-0.02727	7.2575	88333	0.44425	0.32843	0.67157	0.65686	0.99999	False
LmxM.29.1270.1_38_0.156501182033097_324-343_1	LmxM.29.1270.1	379.73	638.65	379.73	638.65	0.74852	33520	3.3978e+05	0.44419	0.55771	0.44229	0.88458	0.99999	True
LmxM.01.0040.1_67_0.333333333333333_179-198_1	LmxM.01.0040.1	289.57	287.99	289.57	287.99	-0.0078649	1.2478	1.9009e+05	0.44418	0.32846	0.67154	0.65691	0.99999	False
LmxM.01.0650.1_52_0.0511784511784512_66-85_1	LmxM.01.0650.1	272.76	270.66	272.76	270.66	-0.011129	2.2127	1.6724e+05	0.44418	0.32846	0.67154	0.65691	0.99999	False
LmxM.18.0640.1_43_0.0306372549019608_16-35_1	LmxM.18.0640.1	265.12	441.32	265.12	441.32	0.733	15523	1.5736e+05	0.44417	0.56091	0.43909	0.87818	0.99999	True
LmxM.25.0310.1_14_0.388119421360419_1255-1274_1	LmxM.25.0310.1	31.326	49.332	31.326	49.332	0.63879	162.11	1643.4	0.44417	0.57898	0.42102	0.84204	0.99999	True
LmxM.32.1890.1_29_0.406343506882107_672-691_1	LmxM.32.1890.1	79.46	128	79.46	128	0.68098	1177.9	11941	0.44416	0.57144	0.42856	0.85713	0.99999	True
LmxM.18.1460.1_29_0.0731348768834987_192-211_1	LmxM.18.1460.1	79.46	128	79.46	128	0.68098	1177.9	11941	0.44416	0.57144	0.42856	0.85713	0.99999	True
LmxM.08_29.0180.1_43_0.262569832402235_429-410_0	LmxM.08_29.0180.1	376.67	633.31	376.67	633.31	0.74807	32933	3.3394e+05	0.44411	0.55774	0.44226	0.88451	0.99999	True
LmxM.10.0240.1_29_0.111706881143878_243-262_1	LmxM.10.0240.1	264.36	439.99	264.36	439.99	0.7328	15423	1.5639e+05	0.44411	0.5609	0.4391	0.8782	0.99999	True
LmxM.30.2430.1_29_0.116312056737589_78-97_1	LmxM.30.2430.1	96.269	91.997	96.269	91.997	-0.064793	9.124	17996	0.44408	0.32849	0.67151	0.65698	0.99999	False
LmxM.36.4630.1_43_0.421276595744681_306-287_0	LmxM.36.4630.1	246.78	243.99	246.78	243.99	-0.016349	3.8982	1.3497e+05	0.44403	0.32851	0.67149	0.65702	0.99999	False
LmxM.33.3700.1_57_0.205519244734931_273-292_1	LmxM.33.3700.1	197.89	326.66	197.89	326.66	0.72024	8290.9	84105	0.44402	0.56343	0.43657	0.87314	0.99999	True
LmxM.22.0640.1_33_0.170896785109983_918-899_0	LmxM.22.0640.1	178.79	174.66	178.79	174.66	-0.033478	8.5033	67675	0.44401	0.32852	0.67148	0.65704	0.99999	False
LmxM.30.2440.1_29_0.0909090909090909_64-45_0	LmxM.30.2440.1	276.58	274.66	276.58	274.66	-0.010035	1.8509	1.7229e+05	0.44395	0.32854	0.67146	0.65708	0.99999	False
LmxM.11.0100.1_57_0.261754385964912_365-384_1	LmxM.11.0100.1	164.27	160	164.27	160	-0.037795	9.1308	56453	0.44394	0.32854	0.67146	0.65708	0.99999	False
LmxM.28.0010.1_29_0.318209316394434_516-535_1	LmxM.28.0010.1	144.4	140	144.4	140	-0.04441	9.714	42842	0.44393	0.32855	0.67145	0.65709	0.99999	False
LmxM.36.3210.1_60_0.0476190476190476_27-46_1	LmxM.36.3210.1	224.63	221.33	224.63	221.33	-0.021263	5.4484	1.1034e+05	0.44393	0.32855	0.67145	0.65709	0.99999	False
LmxM.25.0200.1_19_0.100459937061244_409-428_1	LmxM.25.0200.1	148.99	243.99	148.99	243.99	0.70789	4513	45806	0.4439	0.56588	0.43412	0.86825	0.99999	True
LmxM.15.1340.1_67_0.417562724014337_462-481_1	LmxM.15.1340.1	187.95	183.99	187.95	183.99	-0.030551	7.8381	75324	0.4438	0.32859	0.67141	0.65718	0.99999	False
LmxM.02.0560.1_38_0.148977987421384_374-393_1	LmxM.02.0560.1	215.46	211.99	215.46	211.99	-0.023285	6.0052	1.0091e+05	0.44379	0.3286	0.6714	0.6572	0.99999	False
LmxM.34.1690.1_29_0.0208333333333333_24-43_1	LmxM.34.1690.1	93.977	152	93.977	152	0.68784	1683.1	17092	0.44378	0.56982	0.43018	0.86035	0.99999	True
LmxM.11.0820.1_89_0.444773175542406_441-460_1	LmxM.11.0820.1	280.4	278.66	280.4	278.66	-0.0089706	1.5213	1.7743e+05	0.44374	0.32862	0.67138	0.65723	0.99999	False
LmxM.10.0610.1_52_0.126143790849673_184-203_1	LmxM.10.0610.1	250.6	247.99	250.6	247.99	-0.015058	3.4126	1.3948e+05	0.44372	0.32862	0.67138	0.65725	0.99999	False
LmxM.26.0540.1_34_0.138768430182134_483-464_0	LmxM.26.0540.1	250.6	247.99	250.6	247.99	-0.015058	3.4126	1.3948e+05	0.44372	0.32862	0.67138	0.65725	0.99999	False
LmxM.33.3570.1_14_0.297065611605671_894-913_1	LmxM.33.3570.1	197.12	193.33	197.12	193.33	-0.027901	7.2001	83411	0.44371	0.32863	0.67137	0.65725	0.99999	False
LmxM.16.1620.1_52_0.381588715664439_508-527_1	LmxM.16.1620.1	197.12	193.33	197.12	193.33	-0.027901	7.2001	83411	0.44371	0.32863	0.67137	0.65725	0.99999	False
LmxM.19.1150.1_14_0.360441767068273_2865-2884_1	LmxM.19.1150.1	139.06	134.66	139.06	134.66	-0.045973	9.6476	39518	0.44368	0.32864	0.67136	0.65727	0.99999	False
LmxM.19.0770.1_43_0.0649717514124294_36-55_1	LmxM.19.0770.1	101.62	97.33	101.62	97.33	-0.061564	9.1887	20201	0.44366	0.32864	0.67136	0.65729	0.99999	False
LmxM.34.0260.1_0_0.0276448697501329_46-65_1	LmxM.34.0260.1	101.62	97.33	101.62	97.33	-0.061564	9.1887	20201	0.44366	0.32864	0.67136	0.65729	0.99999	False
LmxM.18.1030.1_0_0.175687285223368_406-425_1	LmxM.18.1030.1	101.62	97.33	101.62	97.33	-0.061564	9.1887	20201	0.44366	0.32864	0.67136	0.65729	0.99999	False
LmxM.17.0620.1_57_0.358974358974359_102-121_1	LmxM.17.0620.1-LmxM.17.0780.1	173.44	169.33	173.44	169.33	-0.034389	8.4411	63414	0.44355	0.32869	0.67131	0.65737	0.99999	False
LmxM.25.1600.1_0_0.177758816837315_621-640_1	LmxM.25.1600.1	284.22	282.66	284.22	282.66	-0.007936	1.2241	1.8265e+05	0.44354	0.32869	0.67131	0.65738	0.99999	False
LmxM.18.0380.1_34_0.139823008849558_477-458_0	LmxM.18.0380.1	228.45	225.33	228.45	225.33	-0.019761	4.8714	1.1439e+05	0.44352	0.32869	0.67131	0.65739	0.99999	False
LmxM.36.3510.1_57_0.259481037924152_122-141_1	LmxM.36.3510.1	71.82	67.998	71.82	67.998	-0.077776	7.303	9622.1	0.44352	0.32869	0.67131	0.65739	0.99999	False
LmxM.08_29.1890.1_49_0.246851385390428_301-282_0	LmxM.08_29.1890.1	553.93	941.3	553.93	941.3	0.76389	75030	7.6317e+05	0.44343	0.55396	0.44604	0.89209	0.99999	True
LmxM.11.1170.1_19_0.0993923611111111_223-242_1	LmxM.11.1170.1	288.04	286.66	288.04	286.66	-0.0069293	0.95906	1.8795e+05	0.44335	0.32876	0.67124	0.65751	0.99999	False
LmxM.29.3670.1_29_0.0298850574712644_45165_1	LmxM.29.3670.1	219.28	215.99	219.28	215.99	-0.021683	5.3986	1.0479e+05	0.44333	0.32876	0.67124	0.65752	0.99999	False
LmxM.08.0790.1_14_0.220649895178197_415-434_1	LmxM.08.0790.1-LmxM.08.0801.1	219.28	215.99	219.28	215.99	-0.021683	5.3986	1.0479e+05	0.44333	0.32876	0.67124	0.65752	0.99999	False
LmxM.09.0470.1_71_0.438489025012762_851-870_1	LmxM.09.0470.1	219.28	215.99	219.28	215.99	-0.021683	5.3986	1.0479e+05	0.44333	0.32876	0.67124	0.65752	0.99999	False
LmxM.20.1050.1_14_0.223039215686275_632-651_1	LmxM.20.1050.1	182.61	178.66	182.61	178.66	-0.03133	7.7784	70809	0.4433	0.32878	0.67122	0.65755	0.99999	False
LmxM.36.4410.1_48_0.499136442141624_285-304_1	LmxM.36.4410.1	109.26	177.33	109.26	177.33	0.69365	2316.8	23589	0.4432	0.56825	0.43175	0.8635	0.99999	True
LmxM.34.2180.1_19_0.107254534083802_339-358_1	LmxM.34.2180.1	44.314	41.332	44.314	41.332	-0.098215	4.4468	3435.8	0.44319	0.32881	0.67119	0.65763	0.99999	False
LmxM.32.1070.1_33_0.225409836065574_171-152_0	LmxM.32.1070.1	44.314	41.332	44.314	41.332	-0.098215	4.4468	3435.8	0.44319	0.32881	0.67119	0.65763	0.99999	False
LmxM.34.1380.1_89_0.479293957909029_697-716_1	LmxM.34.1380.1	44.314	41.332	44.314	41.332	-0.098215	4.4468	3435.8	0.44319	0.32881	0.67119	0.65763	0.99999	False
LmxM.24.1290.1_14_0.254220935841775_1050-1069_1	LmxM.24.1290.1	191.77	187.99	191.77	187.99	-0.028567	7.1428	78640	0.44317	0.32882	0.67118	0.65764	0.99999	False
LmxM.34.1100.1_38_0.153541357107479_306-325_1	LmxM.34.1100.1	191.77	187.99	191.77	187.99	-0.028567	7.1428	78640	0.44317	0.32882	0.67118	0.65764	0.99999	False
LmxM.26.1900.1_29_0.482420278004906_1774-1755_0	LmxM.26.1900.1	41.258	65.331	41.258	65.331	0.65046	289.76	2951	0.44315	0.57637	0.42363	0.84725	0.99999	True
LmxM.30.2450.1_19_0.086734693877551_55-36_0	LmxM.30.2450.1	258.25	255.99	258.25	255.99	-0.012594	2.5383	1.4875e+05	0.44315	0.32883	0.67117	0.65766	0.99999	False
LmxM.15.0220.1_0_0.142222222222222_154-173_1	LmxM.15.0220.1	200.94	197.33	200.94	197.33	-0.02606	6.5344	86911	0.44315	0.32883	0.67117	0.65766	0.99999	False
LmxM.26.0830.1_46_0.032015065913371_30-49_1	LmxM.26.0830.1	200.94	197.33	200.94	197.33	-0.02606	6.5344	86911	0.44315	0.32883	0.67117	0.65766	0.99999	False
LmxM.22.1690b.1_67_0.487179487179487_471-490_1	LmxM.22.1690b.1-LmxM.22.1690c.1	316.31	315.99	316.31	315.99	-0.0014647	0.051837	2.297e+05	0.44314	0.32883	0.67117	0.65766	0.99999	False
LmxM.33.3690.1_29_0.0835755813953488_348-329_0	LmxM.33.3690.1	126.83	206.66	126.83	206.66	0.69999	3186.4	32454	0.44313	0.56692	0.43308	0.86617	0.99999	True
LmxM.36.6280.1_57_0.256319811875367_427-446_1	LmxM.36.6280.1-LmxM.36.6300.1	168.09	163.99	168.09	163.99	-0.035358	8.3791	59301	0.44309	0.32885	0.67115	0.6577	0.99999	False
LmxM.32.1430.1_14_0.25717633274751_436-455_1	LmxM.32.1430.1	275.05	273.32	275.05	273.32	-0.0090655	1.4951	1.7026e+05	0.44309	0.32885	0.67115	0.6577	0.99999	False
LmxM.15.0240.1_38_0.00328407224958949_44946_1	LmxM.15.0240.1	252.13	418.65	252.13	418.65	0.7293	13865	1.4131e+05	0.44298	0.56078	0.43922	0.87844	0.99999	True
LmxM.36.4730.1_33_0.280405405405405_1252-1233_0	LmxM.36.4730.1	145.93	238.66	145.93	238.66	0.70584	4299.2	43818	0.44298	0.56562	0.43438	0.86877	0.99999	True
LmxM.26.1040.1_38_0.0387878787878788_60-79_1	LmxM.26.1040.1	167.32	274.66	167.32	274.66	0.71163	5760.2	58726	0.44292	0.56438	0.43562	0.87123	0.99999	True
LmxM.29.0020.1_43_0.150406504065041_121-102_0	LmxM.29.0020.1	278.87	277.32	278.87	277.32	-0.0080097	1.2005	1.7537e+05	0.44288	0.32893	0.67107	0.65785	0.99999	False
LmxM.32.1260.1_29_0.228591648973815_636-655_1	LmxM.32.1260.1	77.932	125.33	77.932	125.33	0.67851	1123.3	11456	0.44283	0.57098	0.42902	0.85805	0.99999	True
LmxM.26.1660.1_0_0.0469094922737307_81-100_1	LmxM.26.1660.1	126.07	205.33	126.07	205.33	0.69935	3141.1	32037	0.44282	0.56682	0.43318	0.86636	0.99999	True
LmxM.21.0300.1_29_0.0384087791495199_21-40_1	LmxM.21.0300.1	288.81	481.32	288.81	481.32	0.73489	18530	1.8902e+05	0.44279	0.55948	0.44052	0.88104	0.99999	True
LmxM.20.1120.1_19_0.107638888888889_1047-1066_1	LmxM.20.1120.1	213.93	210.66	213.93	210.66	-0.022124	5.3491	99388	0.44273	0.32898	0.67102	0.65796	0.99999	False
LmxM.32.2640.1_14_0.258914728682171_330-349_1	LmxM.32.2640.1	89.393	85.331	89.393	85.331	-0.066331	8.2495	15359	0.44268	0.329	0.671	0.658	0.99999	False
LmxM.21.1870.1_38_0.00688924218335983_45197_1	LmxM.21.1870.1	186.43	182.66	186.43	182.66	-0.029272	7.0859	74019	0.44263	0.32902	0.67098	0.65803	0.99999	False
LmxM.29.2110.1_33_0.182495344506518_302-283_0	LmxM.29.2110.1	307.14	306.66	307.14	306.66	-0.0022798	0.11837	2.1567e+05	0.44259	0.32903	0.67097	0.65806	0.99999	False
LmxM.36.6230.1_57_0.437616387337058_228-247_1	LmxM.36.6230.1	195.59	191.99	195.59	191.99	-0.026663	6.4799	82033	0.44258	0.32903	0.67097	0.65807	0.99999	False
LmxM.26.2380.1_14_0.176152832674572_2663-2682_1	LmxM.26.2380.1	226.92	223.99	226.92	223.99	-0.018645	4.2824	1.1276e+05	0.44251	0.32906	0.67094	0.65812	0.99999	False
LmxM.14.0130.1_49_0.226628895184136_246-227_0	LmxM.14.0130.1	286.51	285.32	286.51	285.32	-0.0059845	0.70826	1.8582e+05	0.44251	0.32906	0.67094	0.65812	0.99999	False
LmxM.19.1180.1_29_0.310854947166186_1610-1629_1	LmxM.19.1180.1	142.88	138.66	142.88	138.66	-0.042876	8.8744	41877	0.4425	0.32906	0.67094	0.65813	0.99999	False
LmxM.09.0600.1_43_0.384920634920635_385-404_1	LmxM.09.0600.1	142.88	138.66	142.88	138.66	-0.042876	8.8744	41877	0.4425	0.32906	0.67094	0.65813	0.99999	False
LmxM.08_29.0560.1_33_0.305418719211823_378-359_0	LmxM.08_29.0560.1	144.4	235.99	144.4	235.99	0.70478	4194.3	42842	0.4425	0.56548	0.43452	0.86904	0.99999	True
LmxM.08_29.1220.1_46_0.136111111111111_190-209_1	LmxM.08_29.1220.1	17.573	16	17.573	16	-0.12771	1.2378	484.34	0.44249	0.32907	0.67093	0.65814	0.99999	False
LmxM.31.0310.1_14_0.303743961352657_1515-1496_0	LmxM.31.0310.1	17.573	16	17.573	16	-0.12771	1.2378	484.34	0.44249	0.32907	0.67093	0.65814	0.99999	False
LmxM.10.0290.1_52_0.287461773700306_370-389_1	LmxM.10.0290.1	17.573	16	17.573	16	-0.12771	1.2378	484.34	0.44249	0.32907	0.67093	0.65814	0.99999	False
LmxM.34.1480.1_29_0.0161616161616162_45291_1	LmxM.34.1480.1	239.91	237.33	239.91	237.33	-0.015548	3.3341	1.2704e+05	0.44244	0.32908	0.67092	0.65817	0.99999	False
LmxM.30.0810.1_43_0.236661384046487_441-460_1	LmxM.30.0810.1	107.73	174.66	107.73	174.66	0.69205	2239.9	22889	0.4424	0.56799	0.43201	0.86402	0.99999	True
LmxM.30.1780.1_0_0.188720173535792_268-249_0	LmxM.30.1780.1	51.191	47.999	51.191	47.999	-0.091053	5.0948	4672	0.44235	0.32912	0.67088	0.65824	0.99999	False
LmxM.26.1290.1_14_0.274211711711712_480-499_1	LmxM.26.1290.1	51.191	47.999	51.191	47.999	-0.091053	5.0948	4672	0.44235	0.32912	0.67088	0.65824	0.99999	False
LmxM.12.0260.1_14_0.254645649109317_1983-2002_1	LmxM.12.0260.1	51.191	47.999	51.191	47.999	-0.091053	5.0948	4672	0.44235	0.32912	0.67088	0.65824	0.99999	False
LmxM.34.1940.1_57_0.24962962962963_329-348_1	LmxM.34.1940.1	51.191	47.999	51.191	47.999	-0.091053	5.0948	4672	0.44235	0.32912	0.67088	0.65824	0.99999	False
LmxM.27.0020.1_43_0.0789644012944984_234-253_1	LmxM.27.0020.1	246.02	407.99	246.02	407.99	0.72742	13117	1.3407e+05	0.44234	0.56069	0.43931	0.87862	0.99999	True
LmxM.33.0690.1_19_0.0154536390827517_97-78_0	LmxM.33.0690.1	171.91	167.99	171.91	167.99	-0.033032	7.6597	62224	0.4423	0.32914	0.67086	0.65827	0.99999	False
LmxM.34.3530.1_71_0.444964871194379_580-561_0	LmxM.34.3530.1	256.72	254.66	256.72	254.66	-0.011569	2.1184	1.4687e+05	0.44223	0.32916	0.67084	0.65832	0.99999	False
LmxM.29.3410.1_43_0.270765911542611_499-518_1	LmxM.29.3410.1	256.72	254.66	256.72	254.66	-0.011569	2.1184	1.4687e+05	0.44223	0.32916	0.67084	0.65832	0.99999	False
LmxM.36.6540.1_33_0.381742738589212_283-264_0	LmxM.36.6540.1	187.95	309.32	187.95	309.32	0.71574	7365.4	75324	0.44223	0.56303	0.43697	0.87395	0.99999	True
LmxM.08.0220.1_34_0.14326375711575_459-440_0	LmxM.08.0220.1	77.168	73.331	77.168	73.331	-0.072612	7.3609	11218	0.44223	0.32916	0.67084	0.65833	0.99999	False
LmxM.33.0660.1_29_0.0675381263616558_211-230_1	LmxM.33.0660.1	77.168	73.331	77.168	73.331	-0.072612	7.3609	11218	0.44223	0.32916	0.67084	0.65833	0.99999	False
LmxM.28.2830.1_19_0.0850088183421517_234-253_1	LmxM.28.2830.1	157.39	153.33	157.39	153.33	-0.037495	8.2559	51515	0.44222	0.32917	0.67083	0.65833	0.99999	False
LmxM.22.1240.1_0_0.0363247863247863_81-100_1	LmxM.22.1240.1	137.53	133.33	137.53	133.33	-0.044395	8.8109	38594	0.44221	0.32917	0.67083	0.65834	0.99999	False
LmxM.30.1740.1_38_0.0318979266347687_35-54_1	LmxM.30.1740.1	213.93	353.32	213.93	353.32	0.72119	9715	99388	0.44215	0.56184	0.43816	0.87632	0.99999	True
LmxM.28.2050.1_38_0.148886673313393_441-460_1	LmxM.28.2050.1	94.741	90.664	94.741	90.664	-0.062782	8.3109	17391	0.44215	0.32919	0.67081	0.65838	0.99999	False
LmxM.13.1500.1_43_0.285622798591098_888-907_1	LmxM.13.1500.1	208.58	205.33	208.58	205.33	-0.022587	5.2998	94142	0.44213	0.3292	0.6708	0.6584	0.99999	False
LmxM.24.2160.1_52_0.0668662674650699_58-77_1	LmxM.24.2160.1	27.505	25.333	27.505	25.333	-0.11439	2.3607	1247.3	0.4421	0.32921	0.67079	0.65841	0.99999	False
LmxM.23.0350.1_14_0.109604519774011_87-106_1	LmxM.23.0350.1	323.19	539.98	323.19	539.98	0.73875	23500	2.4053e+05	0.44204	0.55811	0.44189	0.88378	0.99999	True
LmxM.33.2590.1_57_0.365316275764037_511-530_1	LmxM.33.2590.1	106.97	173.33	106.97	173.33	0.69123	2202	22543	0.44199	0.56786	0.43214	0.86428	0.99999	True
LmxM.07.0260.1_43_0.21286231884058_228-247_1	LmxM.07.0260.1	499.68	845.31	499.68	845.31	0.75729	59729	6.1191e+05	0.44184	0.5541	0.4459	0.8918	0.99999	True
LmxM.03.0850.1_14_0.229782154580722_1535-1554_1	LmxM.03.0850.1	247.55	245.33	247.55	245.33	-0.012961	2.4707	1.3586e+05	0.44184	0.3293	0.6707	0.65861	0.99999	False
LmxM.21.1410.1_52_0.129129129129129_162-181_1	LmxM.21.1410.1	575.32	977.3	575.32	977.3	0.76341	80795	8.2774e+05	0.44183	0.55283	0.44717	0.89433	0.99999	True
LmxM.23.1665.1_57_0.256624825662483_178-197_1	LmxM.23.1665.1	166.56	162.66	166.56	162.66	-0.033966	7.6007	58153	0.44181	0.32931	0.67069	0.65863	0.99999	False
LmxM.08.0540.1_43_0.170915958451369_177-196_1	LmxM.08.0540.1	152.04	148	152.04	148	-0.038677	8.1946	47840	0.4418	0.32932	0.67068	0.65863	0.99999	False
LmxM.15.0340.1_74_0.277551020408163_419-400_0	LmxM.15.0340.1	234.56	231.99	234.56	231.99	-0.015809	3.2952	1.2105e+05	0.44179	0.32932	0.67068	0.65864	0.99999	False
LmxM.36.2240.1_14_0.275739041794088_2161-2180_1	LmxM.36.2240.1	185.66	305.32	185.66	305.32	0.71463	7159.5	73371	0.44177	0.56291	0.43709	0.87417	0.99999	True
LmxM.34.3310.1_38_0.129385964912281_114-133_1	LmxM.34.3310.1	162.74	266.66	162.74	266.66	0.70898	5399.5	55335	0.44177	0.56408	0.43592	0.87185	0.99999	True
LmxM.36.4810.1_71_0.481481481481481_394-413_1	LmxM.36.4810.1	162.74	266.66	162.74	266.66	0.70898	5399.5	55335	0.44177	0.56408	0.43592	0.87185	0.99999	True
LmxM.27.1890.1_57_0.244858362436942_628-647_1	LmxM.27.1890.1	35.91	33.332	35.91	33.332	-0.10444	3.3219	2196.5	0.44176	0.32933	0.67067	0.65867	0.99999	False
LmxM.08_29.1270.1_43_0.00384911470361817_44978_1	LmxM.08_29.1270.1	126.83	122.66	126.83	122.66	-0.04782	8.6846	32454	0.44174	0.32934	0.67066	0.65867	0.99999	False
LmxM.26.0410.1_52_0.0825082508250825_14-33_1	LmxM.26.0410.1	275.05	457.32	275.05	457.32	0.7314	16610	1.7026e+05	0.44172	0.55939	0.44061	0.88122	0.99999	True
LmxM.36.2770.1_52_0.0981704596162428_210-229_1	LmxM.36.2770.1	309.44	309.32	309.44	309.32	-0.00052102	0.0062822	2.1913e+05	0.44167	0.32936	0.67064	0.65872	0.99999	False
LmxM.28.1600.1_29_0.157722122838402_525-544_1	LmxM.28.1600.1	212.4	209.33	212.4	209.33	-0.020947	4.731	97873	0.44167	0.32936	0.67064	0.65873	0.99999	False
LmxM.34.2710.1_43_0.0240415854450942_27-46_1	LmxM.34.2710.1	184.9	303.99	184.9	303.99	0.71426	7091.6	72726	0.44161	0.56288	0.43712	0.87425	0.99999	True
LmxM.24.1100.1_29_0.102937213689033_375-394_1	LmxM.24.1100.1	105.44	101.33	105.44	101.33	-0.056773	8.4346	21860	0.44159	0.32939	0.67061	0.65879	0.99999	False
LmxM.36.4320.1_0_0.18634574629125_1225-1244_1	LmxM.36.4320.1	251.37	249.33	251.37	249.33	-0.011728	2.0875	1.4039e+05	0.44156	0.3294	0.6706	0.65881	0.99999	False
LmxM.13.0150.1_48_0.491561181434599_705-686_0	LmxM.13.0150.1	460.72	777.31	460.72	777.31	0.75334	50116	5.1419e+05	0.44151	0.55467	0.44533	0.89066	0.99999	True
LmxM.28.1830.1_52_0.260805860805861_705-724_1	LmxM.28.1830.1	116.13	112	116.13	112	-0.051881	8.5591	26879	0.44151	0.32942	0.67058	0.65885	0.99999	False
LmxM.04.0530.1_48_0.4764353041988_553-572_1	LmxM.04.0530.1	209.35	345.32	209.35	345.32	0.71935	9244.7	94882	0.44144	0.56169	0.43831	0.87662	0.99999	True
LmxM.08_29.0400.1_52_0.283433133732535_138-157_1	LmxM.08_29.0400.1	76.404	122.66	76.404	122.66	0.67593	1069.9	10982	0.44143	0.57048	0.42952	0.85903	0.99999	True
LmxM.03.0210.1_43_0.265046296296296_222-241_1	LmxM.03.0210.1	292.63	291.99	292.63	291.99	-0.0031284	0.20227	1.9442e+05	0.44136	0.32948	0.67052	0.65896	0.99999	False
LmxM.36.6440.1_57_0.431499460625674_393-412_1	LmxM.36.6440.1	208.58	343.99	208.58	343.99	0.71903	9167.5	94142	0.44131	0.56166	0.43834	0.87668	0.99999	True
LmxM.33.3380.1_57_0.226269315673289_199-218_1	LmxM.33.3380.1	82.516	78.664	82.516	78.664	-0.068124	7.4189	12944	0.44128	0.3295	0.6705	0.65901	0.99999	False
LmxM.36.0590.1_29_0.150387596899225_90-109_1	LmxM.36.0590.1	216.22	213.33	216.22	213.33	-0.019366	4.1944	1.0168e+05	0.44124	0.32952	0.67048	0.65904	0.99999	False
LmxM.10.0190.1_29_0.0353000504286435_66-85_1	LmxM.10.0190.1	207.82	342.66	207.82	342.66	0.71871	9090.6	93405	0.44119	0.56163	0.43837	0.87673	0.99999	True
LmxM.34.2100.1_52_0.308898109727985_666-685_1	LmxM.34.2100.1	242.2	239.99	242.2	239.99	-0.013157	2.4373	1.2965e+05	0.44116	0.32955	0.67045	0.65909	0.99999	False
LmxM.16.0850.1_14_0.387596899224806_545-564_1	LmxM.16.0850.1	242.2	239.99	242.2	239.99	-0.013157	2.4373	1.2965e+05	0.44116	0.32955	0.67045	0.65909	0.99999	False
LmxM.04.0520.1_38_0.180673591438464_567-586_1	LmxM.04.0520.1	242.2	239.99	242.2	239.99	-0.013157	2.4373	1.2965e+05	0.44116	0.32955	0.67045	0.65909	0.99999	False
LmxM.34.2750.1_43_0.0775193798449612_97-116_1	LmxM.34.2750.1	160.45	262.66	160.45	262.66	0.7076	5223.5	53680	0.44115	0.56391	0.43609	0.87218	0.99999	True
LmxM.36.2700.1_19_0.183056325023084_789-808_1	LmxM.36.2700.1	182.61	299.99	182.61	299.99	0.71311	6889.7	70809	0.44113	0.56276	0.43724	0.87449	0.99999	True
LmxM.34.3360.1_0_0.129065040650406_885-904_1	LmxM.34.3360.1	182.61	299.99	182.61	299.99	0.71311	6889.7	70809	0.44113	0.56276	0.43724	0.87449	0.99999	True
LmxM.33.1245.1_67_0.207885304659498_49-68_1	LmxM.33.1245.1	307.14	511.98	307.14	511.98	0.73531	20980	2.1567e+05	0.44108	0.5581	0.4419	0.8838	0.99999	True
LmxM.31.2190.1_52_0.366145833333333_698-717_1	LmxM.31.2190.1	207.05	203.99	207.05	203.99	-0.021383	4.6846	92671	0.44104	0.32959	0.67041	0.65919	0.99999	False
LmxM.09.0590.1_38_0.0399323181049069_112-131_1	LmxM.09.0590.1	207.05	203.99	207.05	203.99	-0.021383	4.6846	92671	0.44104	0.32959	0.67041	0.65919	0.99999	False
LmxM.16.0160.1_48_0.0337690631808279_27-46_1	LmxM.16.0160.1	21.393	33.332	21.393	33.332	0.61651	71.272	733.05	0.44097	0.58025	0.41975	0.83949	0.99999	True
LmxM.26.0930.1_38_0.0541062801932367_105-124_1	LmxM.26.0930.1	139.82	227.99	139.82	227.99	0.70146	3887.3	39984	0.44096	0.56503	0.43497	0.86994	0.99999	True
LmxM.05.0170.1_29_0.102664919178681_231-250_1	LmxM.05.0170.1	197.89	194.66	197.89	194.66	-0.023589	5.2019	84105	0.4409	0.32964	0.67036	0.65929	0.99999	False
LmxM.31.0660.1_29_0.453968253968254_283-302_1	LmxM.31.0660.1	197.89	194.66	197.89	194.66	-0.023589	5.2019	84105	0.4409	0.32964	0.67036	0.65929	0.99999	False
LmxM.32.2970.1_29_0.0986527596697088_450-469_1	LmxM.32.2970.1	246.02	243.99	246.02	243.99	-0.011894	2.0567	1.3407e+05	0.44088	0.32965	0.67035	0.6593	0.99999	False
LmxM.32.3050.1_43_0.27086383601757_559-540_0	LmxM.32.3050.1	179.55	175.99	179.55	175.99	-0.028687	6.3177	68296	0.44088	0.32965	0.67035	0.6593	0.99999	False
LmxM.08.0510.1_67_0.497417560588002_1245-1264_1	LmxM.08.0510.1	155.86	152	155.86	152	-0.036027	7.4834	50450	0.44086	0.32966	0.67034	0.65931	0.99999	False
LmxM.33.4070.1_43_0.178260869565217_379-360_0	LmxM.33.4070.1	188.72	185.33	188.72	185.33	-0.026013	5.7463	75981	0.44084	0.32966	0.67034	0.65933	0.99999	False
LmxM.33.0470.1_34_0.178521617852162_388-369_0	LmxM.33.0470.1	188.72	185.33	188.72	185.33	-0.026013	5.7463	75981	0.44084	0.32966	0.67034	0.65933	0.99999	False
LmxM.36.1370.1_67_0.402459711620017_945-964_1	LmxM.36.1370.1	262.83	261.33	262.83	261.33	-0.008249	1.1313	1.5446e+05	0.44084	0.32966	0.67034	0.65933	0.99999	False
LmxM.29.1560.1_0_0.0218284540318439_78-97_1	LmxM.29.1560.1	220.04	217.33	220.04	217.33	-0.017841	3.6901	1.0557e+05	0.44084	0.32967	0.67033	0.65933	0.99999	False
LmxM.22.1620.1_19_0.134761904761905_1127-1146_1	LmxM.22.1620.1	220.04	217.33	220.04	217.33	-0.017841	3.6901	1.0557e+05	0.44084	0.32967	0.67033	0.65933	0.99999	False
LmxM.33.2790.1_57_0.0987243483083749_168-187_1	LmxM.33.2790.1	75.64	121.33	75.64	121.33	0.67461	1043.8	10748	0.4407	0.57023	0.42977	0.85955	0.99999	True
LmxM.08_29.2540.1_38_0.0755905511811024_151-132_0	LmxM.08_29.2540.1	348.4	582.65	348.4	582.65	0.74021	27436	2.8253e+05	0.44069	0.55678	0.44322	0.88644	0.99999	True
LmxM.34.4470.1_38_0.134646962233169_75-94_1	LmxM.34.4470.1	266.65	265.33	266.65	265.33	-0.0071573	0.8772	1.5931e+05	0.44063	0.32974	0.67026	0.65948	0.99999	False
LmxM.16.0530.1_57_0.274946921443737_250-269_1	LmxM.16.0530.1	266.65	265.33	266.65	265.33	-0.0071573	0.8772	1.5931e+05	0.44063	0.32974	0.67026	0.65948	0.99999	False
LmxM.34.1110.1_57_0.34136546184739_330-349_1	LmxM.34.1110.1	120.72	195.99	120.72	195.99	0.69461	2833.2	29200	0.44052	0.56611	0.43389	0.86779	0.99999	True
LmxM.22.1490.1_43_0.33425160697888_358-377_1	LmxM.22.1490.1	158.16	258.66	158.16	258.66	0.70617	5050.4	52052	0.44051	0.56373	0.43627	0.87254	0.99999	True
LmxM.34.2660.1_43_0.127420998980632_244-263_1	LmxM.34.2660.1	223.86	221.33	223.86	221.33	-0.016369	3.2181	1.0953e+05	0.44046	0.3298	0.6702	0.6596	0.99999	False
LmxM.25.0780.1_0_0.115092290988056_102-121_1	LmxM.25.0780.1	150.52	146.66	150.52	146.66	-0.037168	7.425	46817	0.44041	0.32982	0.67018	0.65964	0.99999	False
LmxM.25.2020.1_57_0.4880174291939_444-463_1	LmxM.25.2020.1	130.65	126.66	130.65	126.66	-0.044378	7.9519	34582	0.4404	0.32982	0.67018	0.65965	0.99999	False
LmxM.30.0990.1_29_0.155555555555556_190-209_1	LmxM.30.0990.1	253.66	251.99	253.66	251.99	-0.0094851	1.3924	1.4315e+05	0.44037	0.32984	0.67016	0.65967	0.99999	False
LmxM.36.5850.1_52_0.315419065898912_490-509_1	LmxM.36.5850.1	253.66	251.99	253.66	251.99	-0.0094851	1.3924	1.4315e+05	0.44037	0.32984	0.67016	0.65967	0.99999	False
LmxM.01.0310.1_14_0.0678694158075601_69-88_1	LmxM.01.0310.1	174.2	170.66	174.2	170.66	-0.029445	6.2642	64014	0.44031	0.32986	0.67014	0.65971	0.99999	False
LmxM.33.3720.1_67_0.281628162816282_246-265_1	LmxM.33.3720.1	157.39	257.33	157.39	257.33	0.70569	4993.3	51515	0.4403	0.56367	0.43633	0.87267	0.99999	True
LmxM.30.0160.1_19_0.11663856098932_412-431_1	LmxM.30.0160.1	178.79	293.32	178.79	293.32	0.71113	6559.6	67675	0.44029	0.56254	0.43746	0.87492	0.99999	True
LmxM.28.2230.1_29_0.496023138105568_1368-1387_1	LmxM.28.2230.1	178.79	293.32	178.79	293.32	0.71113	6559.6	67675	0.44029	0.56254	0.43746	0.87492	0.99999	True
LmxM.17.1130.1_29_0.0259481037924152_84-103_1	LmxM.17.1130.1	340	567.98	340	567.98	0.73862	25989	2.6813e+05	0.44028	0.5568	0.4432	0.8864	0.99999	True
LmxM.13.0790.1_38_0.0122549019607843_18-37_1	LmxM.13.0790.1	295.68	491.98	295.68	491.98	0.73262	19267	1.9879e+05	0.44027	0.55805	0.44195	0.88391	0.99999	True
LmxM.19.1320.1_43_0.104336043360434_146-165_1	LmxM.19.1320.1-LmxM.19.1345.1-LmxM.19.1345apartial.1	103.91	167.99	103.91	167.99	0.68784	2053.5	21188	0.44026	0.56729	0.43271	0.86542	0.99999	True
Non-targeting-210	Non-target-85	294.92	490.65	294.92	490.65	0.73243	19156	1.977e+05	0.44021	0.55804	0.44196	0.88392	0.99999	True
LmxM.07.0880.1_33_0.346313984815087_1408-1427_1	LmxM.07.0880.1	294.92	490.65	294.92	490.65	0.73243	19156	1.977e+05	0.44021	0.55804	0.44196	0.88392	0.99999	True
LmxM.14.0260.1_38_0.100046104195482_213-232_1	LmxM.14.0260.1	294.92	490.65	294.92	490.65	0.73243	19156	1.977e+05	0.44021	0.55804	0.44196	0.88392	0.99999	True
LmxM.15.0825.1_71_0.48078431372549_602-621_1	LmxM.15.0825.1	259.01	429.32	259.01	429.32	0.72685	14503	1.4969e+05	0.44019	0.55919	0.44081	0.88162	0.99999	True
LmxM.24.0700.1_19_0.158004158004158_459-440_0	LmxM.24.0700.1	93.213	89.331	93.213	89.331	-0.060708	7.5358	16796	0.44016	0.32991	0.67009	0.65982	0.99999	False
LmxM.31.3240.1_33_0.319432860717264_1156-1137_0	LmxM.31.3240.1	227.68	225.33	227.68	225.33	-0.014949	2.7784	1.1358e+05	0.44011	0.32993	0.67007	0.65986	0.99999	False
LmxM.18.0550.1_0_0.0485527544351074_45-64_1	LmxM.18.0550.1	258.25	427.99	258.25	427.99	0.72662	14406	1.4875e+05	0.44011	0.55918	0.44082	0.88164	0.99999	True
LmxM.05.0600.1_43_0.0190267105744603_46-65_1	LmxM.05.0600.1	278.11	277.32	278.11	277.32	-0.0040659	0.3085	1.7434e+05	0.44009	0.32993	0.67007	0.65987	0.99999	False
LmxM.34.3670.1_43_0.13716814159292_104-85_0	LmxM.34.3670.1	278.11	277.32	278.11	277.32	-0.0040659	0.3085	1.7434e+05	0.44009	0.32993	0.67007	0.65987	0.99999	False
LmxM.09.1120.1_14_0.281207133058985_200-219_1	LmxM.09.1120.1	88.629	142.66	88.629	142.66	0.68065	1459.8	15080	0.44001	0.56854	0.43146	0.86291	0.99999	True
LmxM.36.0970.1_52_0.23785594639866_135-154_1	LmxM.36.0970.1	159.68	156	159.68	156	-0.033508	6.8044	53134	0.43999	0.32997	0.67003	0.65994	0.99999	False
LmxM.36.3820.1_43_0.305555555555556_116-135_1	LmxM.36.3820.1	145.17	141.33	145.17	141.33	-0.038393	7.367	43328	0.43997	0.32998	0.67002	0.65996	0.99999	False
LmxM.15.1360.1_14_0.276683087027915_333-352_1	LmxM.15.1360.1	388.9	651.98	388.9	651.98	0.74395	34607	3.576e+05	0.43994	0.55543	0.44457	0.88915	0.99999	True
LmxM.22.0170.1_52_0.0467342342342342_155-174_1	LmxM.22.0170.1	75.64	71.998	75.64	71.998	-0.070243	6.6325	10748	0.43992	0.33	0.67	0.66	0.99999	False
LmxM.34.3020.1_43_0.218795888399413_292-311_1	LmxM.34.3020.1	136.76	222.66	136.76	222.66	0.69912	3689.1	38137	0.43985	0.56469	0.43531	0.87061	0.99999	True
LmxM.09.0450.1_29_0.294474153297683_818-837_1	LmxM.09.0450.1	472.94	797.31	472.94	797.31	0.75224	52607	5.4387e+05	0.43984	0.55362	0.44638	0.89277	0.99999	True
LmxM.15.0800.1_14_0.267501605651895_1660-1679_1	LmxM.15.0800.1	42.786	39.999	42.786	39.999	-0.094896	3.8849	3188.5	0.43981	0.33004	0.66996	0.66007	0.99999	False
LmxM.27.0210.1_43_0.483908045977011_411-430_1	LmxM.27.0210.1	119.19	193.33	119.19	193.33	0.69317	2748.2	28415	0.43981	0.56588	0.43412	0.86824	0.99999	True
LmxM.28.0040.1_29_0.280625227190113_764-783_1	LmxM.28.0040.1	114.61	110.66	114.61	110.66	-0.05006	7.7722	26128	0.43979	0.33005	0.66995	0.66009	0.99999	False
LmxM.16.1425partial.1_38_0.184433164128596_103-122_1	LmxM.16.1425partial.1	231.5	229.33	231.5	229.33	-0.013576	2.371	1.177e+05	0.43979	0.33005	0.66995	0.66009	0.99999	False
LmxM.36.6360.1_57_0.376302083333333_286-305_1	LmxM.36.6360.1	231.5	229.33	231.5	229.33	-0.013576	2.371	1.177e+05	0.43979	0.33005	0.66995	0.66009	0.99999	False
LmxM.31.2540.1_57_0.230464886251236_458-477_1	LmxM.31.2540.1	218.52	215.99	218.52	215.99	-0.01667	3.1799	1.04e+05	0.43978	0.33005	0.66995	0.6601	0.99999	False
LmxM.07.0550.1_14_0.315018315018315_1456-1475_1	LmxM.07.0550.1	218.52	215.99	218.52	215.99	-0.01667	3.1799	1.04e+05	0.43978	0.33005	0.66995	0.6601	0.99999	False
LmxM.33.3400.1_43_0.0353063343717549_28-47_1	LmxM.33.3400.1	103.91	99.997	103.91	99.997	-0.054832	7.6535	21188	0.43974	0.33006	0.66994	0.66012	0.99999	False
LmxM.14.0170.1_33_0.188046647230321_396-377_0	LmxM.14.0170.1	330.06	550.65	330.06	550.65	0.73664	24329	2.5163e+05	0.43974	0.5568	0.4432	0.8864	0.99999	True
LmxM.08_29.1000.1_29_0.10386857445681_189-208_1	LmxM.08_29.1000.1	225.39	371.99	225.39	371.99	0.72031	10745	1.1114e+05	0.43973	0.56021	0.43979	0.87958	0.99999	True
LmxM.20.0290.1_43_0.0891666666666667_208-227_1	LmxM.20.0290.1	199.41	327.99	199.41	327.99	0.71506	8265.8	85502	0.43971	0.56129	0.43871	0.87742	0.99999	True
LmxM.30.2430.1_29_0.116312056737589_77-96_1	LmxM.30.2430.1	187.19	183.99	187.19	183.99	-0.024706	5.1049	74670	0.43965	0.33009	0.66991	0.66019	0.99999	False
LmxM.22.0160.1_52_0.321978913219789_390-409_1	LmxM.22.0160.1	178.02	174.66	178.02	174.66	-0.027334	5.6443	67057	0.43964	0.3301	0.6699	0.6602	0.99999	False
LmxM.29.2290.1_0_0.133798140770252_399-418_1	LmxM.29.2290.1	224.63	370.66	224.63	370.66	0.72002	10662	1.1034e+05	0.43962	0.56019	0.43981	0.87963	0.99999	True
LmxM.07.0740.1_14_0.129974634829004_1476-1495_1	LmxM.07.0740.1	139.82	136	139.82	136	-0.039712	7.3091	39984	0.43956	0.33013	0.66987	0.66026	0.99999	False
LmxM.36.3790.1_14_0.362003454231433_1044-1063_1	LmxM.36.3790.1	139.82	136	139.82	136	-0.039712	7.3091	39984	0.43956	0.33013	0.66987	0.66026	0.99999	False
LmxM.36.0960.1_43_0.326783114992722_895-914_1	LmxM.36.0960.1	139.82	136	139.82	136	-0.039712	7.3091	39984	0.43956	0.33013	0.66987	0.66026	0.99999	False
LmxM.26.1790.1_0_0.0145660286505357_114-133_1	LmxM.26.1790.1	293.39	293.32	293.39	293.32	-0.00032727	0.0022294	1.9551e+05	0.43955	0.33013	0.66987	0.66027	0.99999	False
LmxM.30.0460.1_14_0.212035731076634_447-466_1	LmxM.30.0460.1-LmxM.30.0460a.1-LmxM.30.0460c.1-LmxM.30.0460d.1-LmxM.30.0460e.1	56.539	53.332	56.539	53.332	-0.082744	5.1431	5774.6	0.43949	0.33015	0.66985	0.66031	0.99999	False
LmxM.03.0660.1_14_0.0577940577940578_132-151_1	LmxM.03.0660.1	235.32	233.33	235.32	233.33	-0.012249	1.9959	1.219e+05	0.43948	0.33016	0.66984	0.66031	0.99999	False
LmxM.31.3560.1_43_0.20267131242741_342-361_1	LmxM.31.3560.1	235.32	233.33	235.32	233.33	-0.012249	1.9959	1.219e+05	0.43948	0.33016	0.66984	0.66031	0.99999	False
LmxM.04.0940.1_29_0.437921727395412_646-665_1	LmxM.04.0940.1	61.887	98.664	61.887	98.664	0.6643	676.25	7002.8	0.43948	0.57134	0.42866	0.85732	0.99999	True
LmxM.25.0715.1_81_0.492234169653525_401-420_1	LmxM.25.0715.1	252.13	250.66	252.13	250.66	-0.0084254	1.0863	1.4131e+05	0.43942	0.33018	0.66982	0.66036	0.99999	False
LmxM.36.3940.1_67_0.379646556977453_1238-1257_1	LmxM.36.3940.1	222.34	219.99	222.34	219.99	-0.01521	2.7429	1.0794e+05	0.43942	0.33018	0.66982	0.66036	0.99999	False
LmxM.34.2725.1_81_0.414939550949914_951-970_1	LmxM.34.2725.1	174.96	286.66	174.96	286.66	0.70907	6237.6	64616	0.43939	0.5623	0.4377	0.8754	0.99999	True
LmxM.03.0630.1_29_0.378740970072239_357-376_1	LmxM.03.0630.1	272.76	271.99	272.76	271.99	-0.0040656	0.29675	1.6724e+05	0.43937	0.3302	0.6698	0.66039	0.99999	False
LmxM.33.3900.1_14_0.0782312925170068_105-124_1	LmxM.33.3900.1	272.76	271.99	272.76	271.99	-0.0040656	0.29675	1.6724e+05	0.43937	0.3302	0.6698	0.66039	0.99999	False
LmxM.23.1170.1_14_0.350250626566416_556-575_1	LmxM.23.1170.1	135.23	219.99	135.23	219.99	0.69791	3592	37231	0.43927	0.56451	0.43549	0.87097	0.99999	True
LmxM.16.0895.1_33_0.344481605351171_316-297_0	LmxM.16.0895.1	321.66	535.98	321.66	535.98	0.73486	22967	2.381e+05	0.43923	0.55678	0.44322	0.88643	0.99999	True
LmxM.31.2750.1_29_0.107103825136612_483-502_1	LmxM.31.2750.1	191.01	187.99	191.01	187.99	-0.022838	4.5469	77971	0.4391	0.33029	0.66971	0.66059	0.99999	False
LmxM.27.0130.1_52_0.137931034482759_59-40_0	LmxM.27.0130.1	213.17	210.66	213.17	210.66	-0.016986	3.142	98629	0.43909	0.3303	0.6697	0.6606	0.99999	False
LmxM.24.0020.1_29_0.316804407713499_452-471_1	LmxM.24.0020.1	213.17	210.66	213.17	210.66	-0.016986	3.142	98629	0.43909	0.3303	0.6697	0.6606	0.99999	False
LmxM.30.2115.1_0_0.114009661835749_111-130_1	LmxM.30.2115.1	117.66	190.66	117.66	190.66	0.6917	2664.4	27641	0.43907	0.56564	0.43436	0.86872	0.99999	True
LmxM.33.2760.1_57_0.326688815060908_292-311_1	LmxM.33.2760.1	117.66	190.66	117.66	190.66	0.6917	2664.4	27641	0.43907	0.56564	0.43436	0.86872	0.99999	True
LmxM.15.1400.1_43_0.26463963963964_232-251_1	LmxM.15.1400.1	80.988	77.331	80.988	77.331	-0.065833	6.6876	12437	0.43907	0.33031	0.66969	0.66061	0.99999	False
LmxM.36.0680.1_52_0.18216649251132_513-532_1	LmxM.36.0680.1	220.81	363.99	220.81	363.99	0.71855	10250	1.0636e+05	0.43904	0.56006	0.43994	0.87988	0.99999	True
LmxM.34.1270.1_14_0.0260707635009311_20-39_1	LmxM.34.1270.1	172.67	169.33	172.67	169.33	-0.028056	5.5937	62818	0.43904	0.33032	0.66968	0.66063	0.99999	False
LmxM.12.0620.1_14_0.199199199199199_786-805_1	LmxM.12.0620.1	259.77	258.66	259.77	258.66	-0.0061799	0.62122	1.5064e+05	0.439	0.33033	0.66967	0.66066	0.99999	False
LmxM.17.0640.1_38_0.0292712066905615_45-64_1	LmxM.17.0640.1	259.77	258.66	259.77	258.66	-0.0061799	0.62122	1.5064e+05	0.439	0.33033	0.66967	0.66066	0.99999	False
LmxM.32.2460.1_0_0.138968027856917_435-454_1	LmxM.32.2460.1	248.31	410.65	248.31	410.65	0.72348	13177	1.3676e+05	0.43898	0.55898	0.44102	0.88203	0.99999	True
LmxM.33.4230.1_29_0.0524822695035461_31-50_1	LmxM.33.4230.1	284.22	283.99	284.22	283.99	-0.0011707	0.026761	1.8265e+05	0.43893	0.33035	0.66965	0.66071	0.99999	False
LmxM.33.2360.1_43_0.201693610469592_255-274_1	LmxM.33.2360.1	317.08	527.98	317.08	527.98	0.73385	22241	2.3089e+05	0.43893	0.55677	0.44323	0.88647	0.99999	True
LmxM.08.0270.1_33_0.33013589128697_822-841_1	LmxM.08.0270.1	316.31	526.65	316.31	526.65	0.73368	22121	2.297e+05	0.43887	0.55676	0.44324	0.88648	0.99999	True
LmxM.13.0440.1_29_0.172318973418882_571-552_0	LmxM.13.0440.1	194.83	319.99	194.83	319.99	0.71293	7832.5	81348	0.43883	0.56107	0.43893	0.87786	0.99999	True
LmxM.01.0260.1_38_0.0404761904761905_27-46_1	LmxM.01.0260.1	263.59	262.66	263.59	262.66	-0.0051069	0.43708	1.5543e+05	0.43881	0.3304	0.6696	0.6608	0.99999	False
LmxM.10.0540.1_19_0.0385674931129477_130-111_0	LmxM.10.0540.1	420.99	706.64	420.99	706.64	0.74583	40801	4.2382e+05	0.43879	0.55415	0.44585	0.8917	0.99999	True
LmxM.33.3750.1_38_0.0713842333954066_110-129_1	LmxM.33.3750.1	216.99	214.66	216.99	214.66	-0.015484	2.7077	1.0245e+05	0.43871	0.33043	0.66957	0.66087	0.99999	False
LmxM.16.1420.1_43_0.180205415499533_186-205_1	LmxM.16.1420.1	358.33	598.65	358.33	598.65	0.73879	28875	3.0008e+05	0.4387	0.55555	0.44445	0.88889	0.99999	True
LmxM.24.0660.1_52_0.120855148342059_267-286_1	LmxM.24.0660.1	133.71	217.33	133.71	217.33	0.69666	3496.1	36336	0.43867	0.56433	0.43567	0.87134	0.99999	True
LmxM.21.0500.1_67_0.434108527131783_275-294_1	LmxM.21.0500.1	123.77	120	123.77	120	-0.044359	7.1368	30804	0.4385	0.33051	0.66949	0.66102	0.99999	False
LmxM.27.1670.1_52_0.069683908045977_87-106_1	LmxM.27.1670.1	167.32	163.99	167.32	163.99	-0.028824	5.5433	58726	0.43844	0.33053	0.66947	0.66107	0.99999	False
LmxM.24.0990.1_67_0.362626262626263_708-727_1	LmxM.24.0990.1	167.32	163.99	167.32	163.99	-0.028824	5.5433	58726	0.43844	0.33053	0.66947	0.66107	0.99999	False
LmxM.16.0790.1_43_0.275836972343523_376-395_1	LmxM.16.0790.1	352.99	589.32	352.99	589.32	0.73779	27926	2.9056e+05	0.43843	0.55556	0.44444	0.88888	0.99999	True
LmxM.36.4060.1_43_0.0873130728412928_173-192_1	LmxM.36.4060.1	73.348	117.33	73.348	117.33	0.67045	967.21	10065	0.43841	0.5694	0.4306	0.86119	0.99999	True
LmxM.36.5790.1_67_0.465765765765766_514-533_1	LmxM.36.5790.1	207.82	205.33	207.82	205.33	-0.017318	3.1042	93405	0.43839	0.33055	0.66945	0.6611	0.99999	False
LmxM.30.1880.1_0_0.00715630885122411_14-33_1	LmxM.30.1880.1	176.49	173.33	176.49	173.33	-0.025958	5.0088	65831	0.43839	0.33055	0.66945	0.66111	0.99999	False
LmxM.08_29.2520.1_29_0.0703060380479735_79-98_1	LmxM.08_29.2520.1	176.49	173.33	176.49	173.33	-0.025958	5.0088	65831	0.43839	0.33055	0.66945	0.66111	0.99999	False
LmxM.29.0880.1_43_0.20616570327553_207-226_1	LmxM.29.0880.1	191.77	314.66	191.77	314.66	0.71145	7550.1	78640	0.4382	0.56091	0.43909	0.87818	0.99999	True
LmxM.07.0870.1_67_0.40035746201966_441-460_1	LmxM.07.0870.1	191.77	314.66	191.77	314.66	0.71145	7550.1	78640	0.4382	0.56091	0.43909	0.87818	0.99999	True
LmxM.36.1300.1_14_0.389159891598916_711-730_1	LmxM.36.1300.1	215.46	354.66	215.46	354.66	0.71639	9687.9	1.0091e+05	0.43818	0.55986	0.44014	0.88027	0.99999	True
LmxM.13.0520.1_14_0.216248506571087_177-196_1	LmxM.13.0520.1	215.46	354.66	215.46	354.66	0.71639	9687.9	1.0091e+05	0.43818	0.55986	0.44014	0.88027	0.99999	True
LmxM.21.0905.1_33_0.334880123743233_429-448_1	LmxM.21.0905.1	198.65	195.99	198.65	195.99	-0.019323	3.5278	84802	0.43812	0.33065	0.66935	0.6613	0.99999	False
LmxM.33.0610.1_43_0.320754716981132_309-290_0	LmxM.33.0610.1	198.65	195.99	198.65	195.99	-0.019323	3.5278	84802	0.43812	0.33065	0.66935	0.6613	0.99999	False
LmxM.36.5900.1_14_0.382775119617225_485-466_0	LmxM.36.5900.1	91.685	87.997	91.685	87.997	-0.05857	6.7985	16213	0.43812	0.33065	0.66935	0.6613	0.99999	False
LmxM.32.1070.1_33_0.225409836065574_168-149_0	LmxM.32.1070.1	152.81	149.33	152.81	149.33	-0.033008	6.0521	48356	0.43808	0.33066	0.66934	0.66133	0.99999	False
LmxM.28.0960.1_89_0.491954022988506_204-223_1	LmxM.28.0960.1-LmxM.29.3590.1	152.81	149.33	152.81	149.33	-0.033008	6.0521	48356	0.43808	0.33066	0.66934	0.66133	0.99999	False
LmxM.05.0460.1_43_0.23619957537155_438-457_1	LmxM.05.0460.1	240.67	397.32	240.67	397.32	0.72088	12269	1.2791e+05	0.43801	0.55879	0.44121	0.88242	0.99999	True
LmxM.23.1340.1_14_0.182040019521718_363-382_1	LmxM.23.1340.1	211.64	209.33	211.64	209.33	-0.015772	2.6726	97121	0.438	0.33069	0.66931	0.66139	0.99999	False
LmxM.08_29.2130.1_71_0.369901547116737_516-535_1	LmxM.08_29.2130.1	211.64	209.33	211.64	209.33	-0.015772	2.6726	97121	0.438	0.33069	0.66931	0.66139	0.99999	False
LmxM.28.2160.1_38_0.0177595628415301_45102_1	LmxM.28.2160.1	241.44	239.99	241.44	239.99	-0.0086175	1.0423	1.2878e+05	0.43795	0.33071	0.66929	0.66142	0.99999	False
LmxM.09.0740.1_0_0.112052310893149_750-769_1	LmxM.09.0740.1	149.75	243.99	149.75	243.99	0.70056	4440.7	46310	0.43793	0.56297	0.43703	0.87405	0.99999	True
LmxM.20_36.6480a.1_0_0.0933333333333333_45039_1	LmxM.36.6480.1-LmxM.20_36.6480a.1	213.93	351.99	213.93	351.99	0.71575	9530	99388	0.43792	0.5598	0.4402	0.8804	0.99999	True
LmxM.33.3110.1_57_0.297333333333333_215-234_1	LmxM.33.3110.1	189.48	186.66	189.48	186.66	-0.021524	3.9785	76641	0.43791	0.33073	0.66927	0.66145	0.99999	False
LmxM.20.0980.1_38_0.0851370851370851_180-161_0	LmxM.20.0980.1	189.48	186.66	189.48	186.66	-0.021524	3.9785	76641	0.43791	0.33073	0.66927	0.66145	0.99999	False
LmxM.21.1190.1_29_0.32990132990133_759-778_1	LmxM.21.1190.1	100.09	161.33	100.09	161.33	0.68329	1875.1	19557	0.4379	0.56649	0.43351	0.86702	0.99999	True
LmxM.36.1380.1_67_0.453183520599251_841-860_1	LmxM.36.1380.1	107.73	104	107.73	104	-0.050399	6.9667	22889	0.4379	0.33073	0.66927	0.66146	0.99999	False
LmxM.09.0780.1_52_0.321333333333333_238-257_1	LmxM.09.0780.1	302.56	502.65	302.56	502.65	0.73045	20018	2.0883e+05	0.43786	0.55667	0.44333	0.88667	0.99999	True
LmxM.18.1210.1_52_0.359432234432234_788-769_0	LmxM.18.1210.1-LmxM.18.1220.1	102.38	98.664	102.38	98.664	-0.052836	6.9104	20527	0.43785	0.33075	0.66925	0.66149	0.99999	False
LmxM.29.2080.1_46_0.0205686630369026_30-49_1	LmxM.29.2080.1	161.98	158.66	161.98	158.66	-0.029643	5.4931	54780	0.43784	0.33075	0.66925	0.6615	0.99999	False
LmxM.28.0010.1_38_0.131276467029643_213-232_1	LmxM.28.0010.1	34.382	31.999	34.382	31.999	-0.10058	2.8388	2002.6	0.43781	0.33076	0.66924	0.66153	0.99999	False
LmxM.31.1160.1_29_0.456369982547993_516-535_1	LmxM.31.1160.1	180.31	177.33	180.31	177.33	-0.023952	4.4563	68919	0.43778	0.33077	0.66923	0.66154	0.99999	False
LmxM.30.1670.1_29_0.071849234393404_54-73_1	LmxM.30.1670.1	131.41	213.33	131.41	213.33	0.69475	3354.8	35016	0.43774	0.56403	0.43597	0.87193	0.99999	True
LmxM.29.0660.1_29_0.326126126126126_714-733_1	LmxM.29.0660.1	228.45	226.66	228.45	226.66	-0.011287	1.5986	1.1439e+05	0.43773	0.33079	0.66921	0.66158	0.99999	False
LmxM.24.1240.1_29_0.0579234972677596_103-122_1	LmxM.24.1240.1	265.89	265.33	265.89	265.33	-0.0030331	0.15708	1.5833e+05	0.43771	0.3308	0.6692	0.66159	0.99999	False
LmxM.27.1130.1_14_0.271346469622332_655-674_1	LmxM.27.1130.1	265.89	265.33	265.89	265.33	-0.0030331	0.15708	1.5833e+05	0.43771	0.3308	0.6692	0.66159	0.99999	False
LmxM.26.2530.1_29_0.439814814814815_668-649_0	LmxM.26.2530.1	245.26	243.99	245.26	243.99	-0.0074249	0.79899	1.3318e+05	0.43771	0.3308	0.6692	0.66159	0.99999	False
LmxM.08.0150.1_0_0.128909229595728_165-184_1	LmxM.08.0150.1	245.26	243.99	245.26	243.99	-0.0074249	0.79899	1.3318e+05	0.43771	0.3308	0.6692	0.66159	0.99999	False
LmxM.21.0940.1_29_0.412935323383085_409-428_1	LmxM.21.0940.1	72.584	116	72.584	116	0.66901	942.33	9842	0.4376	0.56911	0.43089	0.86178	0.99999	True
LmxM.34.2820.1_43_0.268933539412674_526-507_0	LmxM.34.2820.1	85.572	137.33	85.572	137.33	0.67613	1339.4	13990	0.43758	0.56769	0.43231	0.86462	0.99999	True
LmxM.32.0730.1_43_0.204977079240341_306-325_1	LmxM.32.0730.1	85.572	137.33	85.572	137.33	0.67613	1339.4	13990	0.43758	0.56769	0.43231	0.86462	0.99999	True
LmxM.36.3890.1_14_0.349326599326599_412-431_1	LmxM.36.3890.1	147.46	144	147.46	144	-0.034061	5.9997	44806	0.43754	0.33086	0.66914	0.66172	0.99999	False
LmxM.34.2290.1_14_0.345214521452145_1574-1555_0	LmxM.34.2290.1	147.46	144	147.46	144	-0.034061	5.9997	44806	0.43754	0.33086	0.66914	0.66172	0.99999	False
LmxM.34.2125.1_52_0.181389870435807_144-163_1	LmxM.34.2125.1	61.887	58.665	61.887	58.665	-0.075884	5.1917	7002.8	0.43746	0.33089	0.66911	0.66178	0.99999	False
Non-targeting-230	Non-target-199	265.12	438.65	265.12	438.65	0.72428	15057	1.5736e+05	0.43745	0.55765	0.44235	0.88469	0.99999	True
LmxM.33.2560.1_43_0.0528794690644402_239-258_1	LmxM.33.2560.1	232.27	230.66	232.27	230.66	-0.0099818	1.2934	1.1853e+05	0.43745	0.33089	0.66911	0.66179	0.99999	False
LmxM.29.1770.1_43_0.210284664830119_225-244_1	LmxM.29.1770.1	25.977	23.999	25.977	23.999	-0.10986	1.9564	1105.1	0.43743	0.3309	0.6691	0.6618	0.99999	False
LmxM.27.0170.1_14_0.224113475177305_310-329_1	LmxM.27.0170.1	25.977	23.999	25.977	23.999	-0.10986	1.9564	1105.1	0.43743	0.3309	0.6691	0.6618	0.99999	False
LmxM.36.5140.1_57_0.222658808120498_331-350_1	LmxM.36.5140.1	167.32	273.32	167.32	273.32	0.70464	5618	58726	0.43741	0.56174	0.43826	0.87651	0.99999	True
Non-targeting-137	Non-target-2	167.32	273.32	167.32	273.32	0.70464	5618	58726	0.43741	0.56174	0.43826	0.87651	0.99999	True
LmxM.34.4490.1_43_0.327938862665768_1455-1474_1	LmxM.34.4490.1	193.3	190.66	193.3	190.66	-0.019745	3.4878	79988	0.43741	0.33091	0.66909	0.66181	0.99999	False
LmxM.08.0900.1_0_0.0405539070227498_75-94_1	LmxM.08.0900.1	219.28	217.33	219.28	217.33	-0.012846	1.9064	1.0479e+05	0.43729	0.33095	0.66905	0.6619	0.99999	False
LmxM.34.3930.1_43_0.324254215304799_244-263_1	LmxM.34.3930.1	206.29	203.99	206.29	203.99	-0.016075	2.6378	91940	0.43727	0.33096	0.66904	0.66192	0.99999	False
LmxM.13.1070.1_29_0.293695380774032_1872-1891_1	LmxM.13.1070.1	210.11	345.32	210.11	345.32	0.71412	9141.1	95625	0.43725	0.55964	0.44036	0.88072	0.99999	True
LmxM.17.1290.1_43_0.0962441314553991_195-214_1	LmxM.17.1290.1	12.989	19.999	12.989	19.999	0.58609	24.575	257.12	0.43722	0.58159	0.41841	0.83682	0.99999	True
LmxM.04.0550.1_14_0.0112044817927171_44-63_1	LmxM.04.0550.1	166.56	271.99	166.56	271.99	0.70417	5557.9	58153	0.4372	0.56168	0.43832	0.87663	0.99999	True
LmxM.31.1020.1_29_0.440065681444992_1065-1084_1	LmxM.31.1020.1	127.59	124	127.59	124	-0.040946	6.4741	32874	0.4372	0.33098	0.66902	0.66197	0.99999	False
LmxM.13.0580.1_33_0.376662376662377_1752-1771_1	LmxM.13.0580.1	236.09	234.66	236.09	234.66	-0.00872	1.0206	1.2274e+05	0.43719	0.33099	0.66901	0.66197	0.99999	False
LmxM.33.2810.1_0_0.130320150659134_339-358_1	LmxM.33.2810.1	236.09	234.66	236.09	234.66	-0.00872	1.0206	1.2274e+05	0.43719	0.33099	0.66901	0.66197	0.99999	False
LmxM.12.0370.1_52_0.236154649947753_221-240_1	LmxM.12.0370.1	532.54	898.64	532.54	898.64	0.75376	67016	7.0139e+05	0.43714	0.55122	0.44878	0.89755	0.99999	True
LmxM.33.0610.1_29_0.0545073375262055_47-66_1	LmxM.33.0610.1	330.83	550.65	330.83	550.65	0.73331	24161	2.5288e+05	0.43713	0.55551	0.44449	0.88898	0.99999	True
LmxM.22.1010.1_60_0.275608375778155_484-503_1	LmxM.22.1010.1	113.84	183.99	113.84	183.99	0.68783	2460.7	25757	0.43712	0.565	0.435	0.87001	0.99999	True
LmxM.24.1920.1_57_0.250636132315522_390-409_1	LmxM.24.1920.1	113.84	183.99	113.84	183.99	0.68783	2460.7	25757	0.43712	0.565	0.435	0.87001	0.99999	True
LmxM.31.2501.1_19_0.0835351089588378_214-195_0	LmxM.31.2501.1	165.8	162.66	165.8	162.66	-0.027373	4.9137	57583	0.43711	0.33102	0.66898	0.66203	0.99999	False
LmxM.36.4200.1_29_0.27201646090535_652-671_1	LmxM.36.4200.1	165.8	162.66	165.8	162.66	-0.027373	4.9137	57583	0.43711	0.33102	0.66898	0.66203	0.99999	False
LmxM.06.1260.1_29_0.420756646216769_820-839_1	LmxM.06.1260.1	197.12	194.66	197.12	194.66	-0.018036	3.0294	83411	0.43695	0.33107	0.66893	0.66215	0.99999	False
LmxM.21.0470.1_14_0.395997375328084_1203-1222_1	LmxM.21.0470.1	239.91	238.66	239.91	238.66	-0.0074992	0.78001	1.2704e+05	0.43695	0.33107	0.66893	0.66215	0.99999	False
LmxM.25.2300.1_43_0.1285140562249_248-267_1	LmxM.25.2300.1	291.1	482.65	291.1	482.65	0.72751	18346	1.9225e+05	0.43687	0.55654	0.44346	0.88693	0.99999	True
LmxM.18.0600.1_14_0.225013082155939_426-445_1	LmxM.18.0600.1	122.25	118.66	122.25	118.66	-0.042567	6.4199	29996	0.43683	0.33112	0.66888	0.66224	0.99999	False
LmxM.19.0700.1_0_0.186713491366696_1270-1289_1	LmxM.19.0700.1	232.27	382.65	232.27	382.65	0.71782	11308	1.1853e+05	0.43681	0.55853	0.44147	0.88294	0.99999	True
LmxM.11.1020.1_19_0.074389551391255_258-277_1	LmxM.11.1020.1	243.73	242.66	243.73	242.66	-0.0063176	0.57173	1.3141e+05	0.43672	0.33116	0.66884	0.66231	0.99999	False
LmxM.27.0400.1_43_0.491725768321513_199-218_1	LmxM.27.0400.1	207.05	339.99	207.05	339.99	0.71276	8835.8	92671	0.43668	0.5595	0.4405	0.88101	0.99999	True
LmxM.05.0530.1_0_0.174286640726329_1071-1090_1	LmxM.05.0530.1	258.25	426.65	258.25	426.65	0.72212	14181	1.4875e+05	0.43665	0.5575	0.4425	0.88499	0.99999	True
LmxM.11.1090.1_38_0.19774011299435_273-292_1	LmxM.11.1090.1	151.28	148	151.28	148	-0.031456	5.3934	47327	0.43665	0.33118	0.66882	0.66236	0.99999	False
LmxM.09.0400.1_0_0.100078802206462_120-139_1	LmxM.09.0400.1	55.011	51.998	55.011	51.998	-0.079757	4.5374	5446.8	0.43653	0.33123	0.66877	0.66245	0.99999	False
LmxM.31.2230.1_0_0.0223655913978495_48-67_1	LmxM.31.2230.1	55.011	51.998	55.011	51.998	-0.079757	4.5374	5446.8	0.43653	0.33123	0.66877	0.66245	0.99999	False
LmxM.19.1130.1_0_0.0510074841681059_882-901_1	LmxM.19.1130.1	55.011	51.998	55.011	51.998	-0.079757	4.5374	5446.8	0.43653	0.33123	0.66877	0.66245	0.99999	False
LmxM.33.2050.1_55_0.00869565217391304_31-12_0	LmxM.33.2050.1	55.011	51.998	55.011	51.998	-0.079757	4.5374	5446.8	0.43653	0.33123	0.66877	0.66245	0.99999	False
LmxM.05.0340.1_52_0.291218637992832_321-340_1	LmxM.05.0340.1	200.94	198.66	200.94	198.66	-0.016394	2.6032	86911	0.43653	0.33123	0.66877	0.66246	0.99999	False
LmxM.31.1020.1_43_0.286945812807882_704-685_0	LmxM.31.1020.1	272	271.99	272	271.99	-3.3565e-05	2.017e-05	1.6623e+05	0.43651	0.33123	0.66877	0.66246	0.99999	False
LmxM.31.2530.1_19_0.0139033715676051_33-52_1	LmxM.31.2530.1	136.76	133.33	136.76	133.33	-0.036416	5.8955	38137	0.4365	0.33124	0.66876	0.66247	0.99999	False
LmxM.08_29.2000.1_38_0.0785984848484848_159-178_1	LmxM.08_29.2000.1	321.66	534.65	321.66	534.65	0.73127	22682	2.381e+05	0.43649	0.55545	0.44455	0.88909	0.99999	True
LmxM.14.0890.1_29_0.420443101711984_832-851_1	LmxM.14.0890.1	184.13	301.32	184.13	301.32	0.70753	6866.8	72084	0.43649	0.56045	0.43955	0.8791	0.99999	True
LmxM.03.0310.1_29_0.0971077718532881_596-615_1	LmxM.03.0310.1	160.45	157.33	160.45	157.33	-0.028151	4.8664	53680	0.43647	0.33125	0.66875	0.66249	0.99999	False
LmxM.33.1130.1_29_0.0339245495495495_235-254_1	LmxM.33.1130.1	16.045	14.666	16.045	14.666	-0.12168	0.95028	400.09	0.43642	0.33127	0.66873	0.66253	0.99999	False
LmxM.36.2180.1_48_0.435114503816794_687-668_0	LmxM.36.2180.1	16.045	14.666	16.045	14.666	-0.12168	0.95028	400.09	0.43642	0.33127	0.66873	0.66253	0.99999	False
LmxM.34.1090.1_0_0.0394026056561805_120-139_1	LmxM.34.1090.1	16.045	14.666	16.045	14.666	-0.12168	0.95028	400.09	0.43642	0.33127	0.66873	0.66253	0.99999	False
LmxM.34.3860.1_29_0.0969060128429656_160-179_1	LmxM.34.3860.1	16.045	14.666	16.045	14.666	-0.12168	0.95028	400.09	0.43642	0.33127	0.66873	0.66253	0.99999	False
LmxM.05.0550.1_43_0.0543364681295716_45-64_1	LmxM.05.0550.1	16.045	14.666	16.045	14.666	-0.12168	0.95028	400.09	0.43642	0.33127	0.66873	0.66253	0.99999	False
LmxM.23.1240.1_38_0.0936911487758945_192-211_1	LmxM.23.1240.1	20.629	31.999	20.629	31.999	0.60945	64.638	678.9	0.43637	0.57838	0.42162	0.84324	0.99999	True
LmxM.03.0920.1_48_0.428571428571429_283-264_0	LmxM.03.0920.1	20.629	31.999	20.629	31.999	0.60945	64.638	678.9	0.43637	0.57838	0.42162	0.84324	0.99999	True
LmxM.28.1610.1_33_0.375375375375375_379-360_0	LmxM.28.1610.1	97.797	157.33	97.797	157.33	0.68038	1772	18612	0.43636	0.56596	0.43404	0.86807	0.99999	True
LmxM.23.0543.1_33_0.0992841581076875_311-330_1	LmxM.23.0543.1	145.17	235.99	145.17	235.99	0.69722	4124.6	43328	0.43633	0.56248	0.43752	0.87503	0.99999	True
LmxM.17.0900.1_43_0.0391865079365079_72-91_1	LmxM.17.0900.1	284.99	471.99	284.99	471.99	0.72585	17484	1.8371e+05	0.43629	0.55644	0.44356	0.88711	0.99999	True
LmxM.18.0770.1_29_0.171156004489338_919-900_0	LmxM.18.0770.1	59.595	94.664	59.595	94.664	0.65877	614.91	6460.9	0.43629	0.57016	0.42984	0.85969	0.99999	True
LmxM.30.3100.1_43_0.391437308868502_251-270_1	LmxM.30.3100.1	59.595	94.664	59.595	94.664	0.65877	614.91	6460.9	0.43629	0.57016	0.42984	0.85969	0.99999	True
LmxM.23.1420.1_34_0.05175983436853_53-34_0	LmxM.23.1420.1	59.595	94.664	59.595	94.664	0.65877	614.91	6460.9	0.43629	0.57016	0.42984	0.85969	0.99999	True
LmxM.36.4770.1_57_0.329098608590442_536-555_1	LmxM.36.4770.1	112.31	181.33	112.31	181.33	0.68621	2381.5	25023	0.43628	0.56472	0.43528	0.87056	0.99999	True
LmxM.33.3670.1_52_0.0987452264048009_171-190_1	LmxM.33.3670.1	111.55	108	111.55	108	-0.046278	6.3121	24660	0.43623	0.33133	0.66867	0.66267	0.99999	False
LmxM.23.1610.1_57_0.218297101449275_231-250_1	LmxM.23.1610.1	41.258	38.665	41.258	38.665	-0.091345	3.3609	2951	0.43623	0.33133	0.66867	0.66267	0.99999	False
LmxM.18.1230.1_29_0.454643048845947_844-863_1	LmxM.18.1230.1	41.258	38.665	41.258	38.665	-0.091345	3.3609	2951	0.43623	0.33133	0.66867	0.66267	0.99999	False
LmxM.11.0740.1_43_0.330323551542513_432-451_1	LmxM.11.0740.1	317.84	527.98	317.84	527.98	0.73039	22080	2.3208e+05	0.43621	0.55542	0.44458	0.88916	0.99999	True
LmxM.31.3780.1_57_0.131313131313131_43-62_1	LmxM.31.3780.1	217.75	215.99	217.75	215.99	-0.01164	1.545	1.0323e+05	0.43621	0.33134	0.66866	0.66269	0.99999	False
LmxM.09.1170.1_29_0.174280879864636_96-115_1	LmxM.09.1170.1	217.75	215.99	217.75	215.99	-0.01164	1.545	1.0323e+05	0.43621	0.33134	0.66866	0.66269	0.99999	False
LmxM.26.1950.1_0_0.0950029394473839_804-823_1	LmxM.26.1950.1	227.68	374.66	227.68	374.66	0.71606	10800	1.1358e+05	0.4361	0.55837	0.44163	0.88327	0.99999	True
LmxM.01.0730.1_14_0.360525922605707_2406-2425_1	LmxM.01.0730.1	253.66	418.65	253.66	418.65	0.72062	13611	1.4315e+05	0.43608	0.55739	0.44261	0.88522	0.99999	True
LmxM.32.2540.1_43_0.332666666666667_492-511_1	LmxM.32.2540.1	127.59	206.66	127.59	206.66	0.6914	3125.7	32874	0.43607	0.5635	0.4365	0.873	0.99999	True
LmxM.32.0765.1_52_0.0316706254948535_30-49_1	LmxM.32.0765.1	144.4	234.66	144.4	234.66	0.69664	4073.1	42842	0.43606	0.5624	0.4376	0.8752	0.99999	True
LmxM.03.0900.1_67_0.333333333333333_373-354_0	LmxM.03.0900.1	106.2	102.66	106.2	102.66	-0.048416	6.2585	22200	0.43603	0.33141	0.66859	0.66282	0.99999	False
LmxM.03.0350.1_19_0.0146599375150204_58-77_1	LmxM.03.0350.1	48.134	45.332	48.134	45.332	-0.084729	3.9271	4097.6	0.43601	0.33141	0.66859	0.66283	0.99999	False
LmxM.34.0540c.1_0_0.121317829457364_307-326_1	LmxM.34.0540c.1	131.41	128	131.41	128	-0.037737	5.8437	35016	0.43601	0.33141	0.66859	0.66283	0.99999	False
LmxM.33.0540.1_34_0.153846153846154_183-164_0	LmxM.33.0540.1	131.41	128	131.41	128	-0.037737	5.8437	35016	0.43601	0.33141	0.66859	0.66283	0.99999	False
LmxM.20.1060.1_0_0.0465351542741528_180-199_1	LmxM.20.1060.1	131.41	128	131.41	128	-0.037737	5.8437	35016	0.43601	0.33141	0.66859	0.66283	0.99999	False
LmxM.30.1270.1_19_0.0934616927396711_463-482_1	LmxM.30.1270.1-LmxM.30.1280.1-LmxM.30.1290.1	281.93	466.65	281.93	466.65	0.72499	17061	1.7951e+05	0.43599	0.55639	0.44361	0.88722	0.99999	True
LmxM.33.0300.1_0_0.125273762593079_282-301_1	LmxM.33.0300.1	221.57	219.99	221.57	219.99	-0.010266	1.2453	1.0714e+05	0.43591	0.33145	0.66855	0.6629	0.99999	False
LmxM.20.1270.1_57_0.464912280701754_258-277_1	LmxM.20.1270.1	95.505	91.997	95.505	91.997	-0.053416	6.1521	17692	0.4359	0.33146	0.66854	0.66291	0.99999	False
LmxM.34.0810.1_43_0.335712740644603_1545-1564_1	LmxM.34.0810.1	161.98	263.99	161.98	263.99	0.70129	5203.6	54780	0.43587	0.56129	0.43871	0.87742	0.99999	True
LmxM.29.1050.1_43_0.234021632251721_235-254_1	LmxM.29.1050.1	226.16	371.99	226.16	371.99	0.71545	10634	1.1195e+05	0.43586	0.55831	0.44169	0.88338	0.99999	True
LmxM.11.0380.1_14_0.377270064440539_1284-1303_1	LmxM.11.0380.1	155.1	152	155.1	152	-0.028983	4.8194	49922	0.43583	0.33148	0.66852	0.66296	0.99999	False
LmxM.29.1600.1_38_0.0905118601747815_138-157_1	LmxM.29.1600.1	6.1123	9.333	6.1123	9.333	0.53887	5.1866	54.61	0.43583	0.58352	0.41648	0.83295	0.99999	True
LmxM.25.1400.1_71_0.43013468013468_508-527_1	LmxM.25.1400.1	6.1123	9.333	6.1123	9.333	0.53887	5.1866	54.61	0.43583	0.58352	0.41648	0.83295	0.99999	True
LmxM.28.2290.1_57_0.200639488409273_498-517_1	LmxM.28.2290.1	6.1123	9.333	6.1123	9.333	0.53887	5.1866	54.61	0.43583	0.58352	0.41648	0.83295	0.99999	True
LmxM.29.1250.1_43_0.0341034103410341_28-47_1	LmxM.29.1250.1	6.1123	9.333	6.1123	9.333	0.53887	5.1866	54.61	0.43583	0.58352	0.41648	0.83295	0.99999	True
LmxM.09.0470.1_57_0.250127616130679_484-503_1	LmxM.09.0470.1	208.58	206.66	208.58	206.66	-0.013294	1.8478	94142	0.43576	0.3315	0.6685	0.66301	0.99999	False
LmxM.29.1570.1_86_0.45863453815261_561-580_1	LmxM.29.1570.1	208.58	206.66	208.58	206.66	-0.013294	1.8478	94142	0.43576	0.3315	0.6685	0.66301	0.99999	False
LmxM.15.0110.1_38_0.118509212730318_278-297_1	LmxM.15.0110.1	395.01	659.98	395.01	659.98	0.73908	35105	3.6975e+05	0.43576	0.55324	0.44676	0.89352	0.99999	True
LmxM.16.0310.1_0_0.00628930817610063_45197_1	LmxM.16.0310.1	242.2	241.33	242.2	241.33	-0.0051972	0.38241	1.2965e+05	0.43572	0.33152	0.66848	0.66304	0.99999	False
LmxM.26.2010.1_43_0.115842490842491_250-269_1	LmxM.26.2010.1	225.39	223.99	225.39	223.99	-0.0089395	0.97787	1.1114e+05	0.43563	0.33155	0.66845	0.66311	0.99999	False
LmxM.08_29.1200.1_43_0.15748469671675_273-292_1	LmxM.08_29.1200.1	534.83	901.31	534.83	901.31	0.75185	67153	7.0788e+05	0.43558	0.55042	0.44958	0.89917	0.99999	True
LmxM.33.1430.1_26_0.246100519930676_432-413_0	LmxM.33.1430.1	126.07	122.66	126.07	122.66	-0.039171	5.7922	32037	0.43555	0.33158	0.66842	0.66316	0.99999	False
LmxM.31.3870.1_29_0.0859498889946083_265-284_1	LmxM.31.3870.1	246.02	245.33	246.02	245.33	-0.004064	0.24142	1.3407e+05	0.43553	0.33159	0.66841	0.66318	0.99999	False
LmxM.34.1140.1_52_0.352620545073375_834-853_1	LmxM.34.1140.1	200.94	329.32	200.94	329.32	0.70993	8240.8	86911	0.43547	0.55918	0.44082	0.88164	0.99999	True
LmxM.30.1690.1_14_0.206427398545625_873-892_1	LmxM.30.1690.1	38.202	59.998	38.202	59.998	0.63784	237.54	2505.3	0.43546	0.5734	0.4266	0.8532	0.99999	True
LmxM.36.2110.1_57_0.304297328687573_259-278_1	LmxM.36.2110.1	38.202	59.998	38.202	59.998	0.63784	237.54	2505.3	0.43546	0.5734	0.4266	0.8532	0.99999	True
LmxM.19.1230.1_57_0.27422480620155_278-297_1	LmxM.19.1230.1	160.45	261.33	160.45	261.33	0.70029	5088.1	53680	0.4354	0.56115	0.43885	0.8777	0.99999	True
LmxM.08.0310.1_43_0.243961352657005_195-214_1	LmxM.08.0310.1	248.31	409.32	248.31	409.32	0.7188	12962	1.3676e+05	0.43538	0.55724	0.44276	0.88553	0.99999	True
LmxM.36.1370.1_29_0.418999151823579_984-1003_1	LmxM.36.1370.1	126.07	203.99	126.07	203.99	0.69	3036.3	32037	0.43537	0.56327	0.43673	0.87346	0.99999	True
LmxM.34.2360.1_71_0.351666666666667_203-222_1	LmxM.34.2360.1	126.07	203.99	126.07	203.99	0.69	3036.3	32037	0.43537	0.56327	0.43673	0.87346	0.99999	True
LmxM.36.6370.1_38_0.186977299880526_307-326_1	LmxM.36.6370.1	179.55	293.32	179.55	293.32	0.70501	6472.4	68296	0.43536	0.56013	0.43987	0.87974	0.99999	True
LmxM.25.2110.1_38_0.179955703211517_318-337_1	LmxM.25.2110.1	48.134	75.998	48.134	75.998	0.64808	388.18	4097.6	0.43528	0.57145	0.42855	0.8571	0.99999	True
LmxM.22.0300.1_48_0.400236826524571_671-690_1	LmxM.22.0300.1	48.134	75.998	48.134	75.998	0.64808	388.18	4097.6	0.43528	0.57145	0.42855	0.8571	0.99999	True
LmxM.36.0180.1_43_0.213159968479117_534-553_1	LmxM.36.0180.1	341.53	567.98	341.53	567.98	0.73217	25641	2.7072e+05	0.43524	0.5543	0.4457	0.8914	0.99999	True
LmxM.28.0220.1_63_0.330532212885154_364-345_0	LmxM.28.0220.1	149.75	146.66	149.75	146.66	-0.029874	4.7726	46310	0.4352	0.33171	0.66829	0.66342	0.99999	False
LmxM.06.1190.1_81_0.454954954954955_192-211_1	LmxM.06.1190.1	178.79	291.99	178.79	291.99	0.70458	6407.8	67675	0.43517	0.56007	0.43993	0.87985	0.99999	True
LmxM.09.0780.1_67_0.233333333333333_165-184_1	LmxM.09.0780.1	159.68	259.99	159.68	259.99	0.69978	5030.8	53134	0.43516	0.56108	0.43892	0.87785	0.99999	True
LmxM.32.0550.1_29_0.175711813748624_1110-1129_1	LmxM.32.0550.1	58.831	93.33	58.831	93.33	0.65683	595.11	6285.5	0.43515	0.56973	0.43027	0.86054	0.99999	True
LmxM.23.0460.1_57_0.423333333333333_387-368_0	LmxM.23.0460.1	233.03	231.99	233.03	231.99	-0.0064199	0.53988	1.1937e+05	0.43513	0.33173	0.66827	0.66347	0.99999	False
LmxM.34.2770.1_38_0.0336879432624113_126-145_1	LmxM.34.2770.1	216.22	214.66	216.22	214.66	-0.010419	1.2216	1.0168e+05	0.43511	0.33174	0.66826	0.66348	0.99999	False
LmxM.34.3430.1_0_0.109596819988643_189-208_1	LmxM.34.3430.1	168.09	165.33	168.09	165.33	-0.023747	3.8099	59301	0.43511	0.33174	0.66826	0.66349	0.99999	False
LmxM.33.3550.1_29_0.0471544715447154_51-70_1	LmxM.33.3550.1	168.09	165.33	168.09	165.33	-0.023747	3.8099	59301	0.43511	0.33174	0.66826	0.66349	0.99999	False
LmxM.19.1005.1_52_0.198089492207139_385-404_1	LmxM.19.1005.1	158.92	156	158.92	156	-0.026631	4.2777	52591	0.43508	0.33175	0.66825	0.6635	0.99999	False
LmxM.15.0400.1_33_0.20734126984127_411-430_1	LmxM.15.0400.1	246.02	405.32	246.02	405.32	0.71799	12688	1.3407e+05	0.43506	0.55717	0.44283	0.88567	0.99999	True
LmxM.31.0670.1_71_0.453245324532453_407-426_1	LmxM.31.0670.1	190.25	187.99	190.25	187.99	-0.017086	2.5348	77304	0.43501	0.33178	0.66822	0.66356	0.99999	False
LmxM.07.1080.1_38_0.0659515295987286_162-181_1	LmxM.07.1080.1	272	449.32	272	449.32	0.72206	15721	1.6623e+05	0.43491	0.55619	0.44381	0.88761	0.99999	True
LmxM.12.1090.1_71_0.250485436893204_398-379_0	LmxM.12.1090.1	424.81	710.64	424.81	710.64	0.74096	40852	4.3211e+05	0.43483	0.55213	0.44787	0.89573	0.99999	True
LmxM.36.4080.1_14_0.136735979836169_207-226_1	LmxM.36.4080.1	220.04	361.32	220.04	361.32	0.71294	9979.9	1.0557e+05	0.43482	0.55805	0.44195	0.8839	0.99999	True
LmxM.23.1025.1_29_0.142174432497013_234-253_1	LmxM.23.1025.1	95.505	153.33	95.505	153.33	0.67733	1671.8	17692	0.43473	0.56539	0.43461	0.86922	0.99999	True
LmxM.36.1420.1_29_0.114472123368921_188-207_1	LmxM.36.1420.1	95.505	153.33	95.505	153.33	0.67733	1671.8	17692	0.43473	0.56539	0.43461	0.86922	0.99999	True
LmxM.36.4390.1_14_0.35108024691358_907-926_1	LmxM.36.4390.1	95.505	153.33	95.505	153.33	0.67733	1671.8	17692	0.43473	0.56539	0.43461	0.86922	0.99999	True
LmxM.21.0360.1_14_0.253041362530414_204-223_1	LmxM.21.0360.1	115.37	112	115.37	112	-0.04244	5.6898	26502	0.43473	0.33188	0.66812	0.66376	0.99999	False
LmxM.25.1290.1_63_0.460443037974684_877-858_0	LmxM.25.1290.1	181.08	178.66	181.08	178.66	-0.019273	2.9189	69546	0.43472	0.33188	0.66812	0.66377	0.99999	False
LmxM.25.0430.1_43_0.339227242960052_1032-1051_1	LmxM.25.0430.1	124.54	201.33	124.54	201.33	0.68856	2948.3	31212	0.43464	0.56303	0.43697	0.87394	0.99999	True
LmxM.13.1510.1_52_0.134719014626636_167-186_1	LmxM.13.1510.1	60.359	57.332	60.359	57.332	-0.073001	4.583	6639	0.43464	0.33191	0.66809	0.66383	0.99999	False
LmxM.29.1260.1_29_0.0577243910577244_342-361_1	LmxM.29.1260.1	298.74	494.65	298.74	494.65	0.72562	19191	2.0322e+05	0.43458	0.55519	0.44481	0.88962	0.99999	True
LmxM.31.2900.1_29_0.393107162089392_720-739_1	LmxM.31.2900.1	144.4	141.33	144.4	141.33	-0.030832	4.7261	42842	0.43456	0.33194	0.66806	0.66388	0.99999	False
LmxM.28.0500.1_0_0.0944366526414212_198-217_1	LmxM.28.0500.1	218.52	358.66	218.52	358.66	0.7123	9819.7	1.04e+05	0.43455	0.55798	0.44202	0.88403	0.99999	True
LmxM.33.2515.1_48_0.463636363636364_312-293_0	LmxM.33.2515.1	109.26	175.99	109.26	175.99	0.68283	2226.9	23589	0.43452	0.56412	0.43588	0.87176	0.99999	True
LmxM.12.0405.1_43_0.333333333333333_397-378_0	LmxM.12.0405.1	196.36	321.32	196.36	321.32	0.70769	7808.2	82721	0.43449	0.55891	0.44109	0.88217	0.99999	True
LmxM.36.5840.1_29_0.101241642788921_102-121_1	LmxM.36.5840.1	110.02	106.66	110.02	106.66	-0.044313	5.639	23943	0.43439	0.332	0.668	0.66401	0.99999	False
LmxM.28.0090.1_29_0.382497541789577_767-786_1	LmxM.28.0090.1	110.02	106.66	110.02	106.66	-0.044313	5.639	23943	0.43439	0.332	0.668	0.66401	0.99999	False
LmxM.23.1240.1_38_0.0809792843691149_168-187_1	LmxM.23.1240.1	162.74	160	162.74	160	-0.024393	3.7683	55335	0.43439	0.332	0.668	0.66401	0.99999	False
LmxM.18.0040.1_49_0.202226345083488_333-314_0	LmxM.18.0040.1	162.74	160	162.74	160	-0.024393	3.7683	55335	0.43439	0.332	0.668	0.66401	0.99999	False
LmxM.21.1310.1_38_0.0204271123491179_15-34_1	LmxM.21.1310.1	162.74	160	162.74	160	-0.024393	3.7683	55335	0.43439	0.332	0.668	0.66401	0.99999	False
LmxM.15.0440b.1_29_0.0872653475393201_168-187_1	LmxM.15.0440a.1-LmxM.15.0440b.1	162.74	160	162.74	160	-0.024393	3.7683	55335	0.43439	0.332	0.668	0.66401	0.99999	False
LmxM.21.1480.1_0_0.0113821138211382_24-43_1	LmxM.21.1480.1	227.68	226.66	227.68	226.66	-0.0064747	0.5243	1.1358e+05	0.43431	0.33203	0.66797	0.66406	0.99999	False
LmxM.22.1320.1_33_0.307777211750722_3618-3637_1	LmxM.22.1320.1	210.87	209.33	210.87	209.33	-0.010579	1.1981	96372	0.4343	0.33204	0.66796	0.66407	0.99999	False
LmxM.20.1450.1_67_0.270568278201866_309-328_1	LmxM.20.1450.1	240.67	395.99	240.67	395.99	0.71604	12061	1.2791e+05	0.43428	0.55699	0.44301	0.88603	0.99999	True
LmxM.02.0290.1_52_0.220987654320988_354-373_1	LmxM.02.0290.1	216.99	355.99	216.99	355.99	0.71164	9660.8	1.0245e+05	0.43427	0.55791	0.44209	0.88418	0.99999	True
LmxM.30.0440.1_33_0.383448275862069_841-822_0	LmxM.30.0440.1	184.9	182.66	184.9	182.66	-0.017462	2.5009	72726	0.43423	0.33206	0.66794	0.66412	0.99999	False
LmxM.32.2380.1_43_0.0207951070336391_24-43_1	LmxM.32.2380.1	104.67	101.33	104.67	101.33	-0.04638	5.5884	21523	0.43411	0.3321	0.6679	0.66421	0.99999	False
LmxM.36.2190.1_49_0.0527210884353742_101-82_0	LmxM.36.2190.1	104.67	101.33	104.67	101.33	-0.04638	5.5884	21523	0.43411	0.3321	0.6679	0.66421	0.99999	False
LmxM.16.0300.1_52_0.340717299578059_640-659_1	LmxM.16.0300.1	104.67	101.33	104.67	101.33	-0.04638	5.5884	21523	0.43411	0.3321	0.6679	0.66421	0.99999	False
LmxM.34.3130.1_52_0.260536398467433_129-148_1	LmxM.34.3130.1	83.28	79.998	83.28	79.998	-0.057317	5.3882	13202	0.43403	0.33213	0.66787	0.66427	0.99999	False
LmxM.29.2030.1_74_0.435719784449577_569-550_0	LmxM.29.2030.1	175.73	173.33	175.73	173.33	-0.019735	2.8825	65222	0.43395	0.33216	0.66784	0.66433	0.99999	False
LmxM.30.2400.1_14_0.0187755102040816_77-58_0	LmxM.30.2400.1	175.73	173.33	175.73	173.33	-0.019735	2.8825	65222	0.43395	0.33216	0.66784	0.66433	0.99999	False
LmxM.31.2310.1_38_0.0654180238870793_235-254_1	LmxM.31.2310.1	139.06	136	139.06	136	-0.031863	4.6798	39518	0.43394	0.33217	0.66783	0.66433	0.99999	False
LmxM.36.0850.1_14_0.299697656840514_790-809_1	LmxM.36.0850.1	155.86	253.33	155.86	253.33	0.69716	4749.4	50450	0.43391	0.56069	0.43931	0.87861	0.99999	True
LmxM.33.4090.1_29_0.212749615975422_266-285_1	LmxM.33.4090.1	124.54	121.33	124.54	121.33	-0.037355	5.1482	31212	0.43386	0.33219	0.66781	0.66439	0.99999	False
LmxM.33.3200.1_0_0.116416978776529_367-386_1	LmxM.33.3200.1	124.54	121.33	124.54	121.33	-0.037355	5.1482	31212	0.43386	0.33219	0.66781	0.66439	0.99999	False
LmxM.36.0710.1_38_0.0935897435897436_69-88_1	LmxM.36.0710.1	124.54	121.33	124.54	121.33	-0.037355	5.1482	31212	0.43386	0.33219	0.66781	0.66439	0.99999	False
LmxM.30.2380.1_43_0.118345618345618_286-305_1	LmxM.30.2380.1	214.69	351.99	214.69	351.99	0.71063	9424.8	1.0015e+05	0.43384	0.5578	0.4422	0.8844	0.99999	True
LmxM.08.0500.1_43_0.344478216818642_333-352_1	LmxM.08.0500.1	166.56	163.99	166.56	163.99	-0.022261	3.2912	58153	0.43375	0.33223	0.66777	0.66447	0.99999	False
LmxM.29.1920.1_29_0.1152_222-203_0	LmxM.29.1920.1	239.14	238.66	239.14	238.66	-0.0029165	0.1176	1.2617e+05	0.43369	0.33226	0.66774	0.66451	0.99999	False
LmxM.33.2400.1_43_0.0756218905472637_68-87_1	LmxM.33.2400.1	157.39	154.66	157.39	154.66	-0.025084	3.7269	51515	0.43367	0.33227	0.66773	0.66453	0.99999	False
LmxM.15.1460.1_52_0.27523602033406_372-391_1	LmxM.15.1460.1	32.854	30.666	32.854	30.666	-0.096391	2.3936	1818.3	0.43356	0.3323	0.6677	0.66461	0.99999	False
LmxM.30.1360.1_57_0.0806293018682399_72-91_1	LmxM.30.1360.1	122.25	197.33	122.25	197.33	0.68634	2818.6	29996	0.43351	0.56265	0.43735	0.8747	0.99999	True
LmxM.10.0210.1_43_0.211228070175439_295-314_1	LmxM.10.0210.1	205.53	203.99	205.53	203.99	-0.010748	1.1748	91213	0.43347	0.33234	0.66766	0.66467	0.99999	False
LmxM.23.0450.1_43_0.377677224736048_1245-1264_1	LmxM.23.0450.1	205.53	203.99	205.53	203.99	-0.010748	1.1748	91213	0.43347	0.33234	0.66766	0.66467	0.99999	False
LmxM.31.0210.1_43_0.149403640929065_231-250_1	LmxM.31.0210.1	222.34	221.33	222.34	221.33	-0.0065321	0.50895	1.0794e+05	0.43347	0.33234	0.66766	0.66467	0.99999	False
LmxM.33.2240.1_43_0.0214326001128032_66-85_1	LmxM.33.2240.1	235.32	386.65	235.32	386.65	0.71401	11450	1.219e+05	0.43344	0.55678	0.44322	0.88643	0.99999	True
LmxM.30.2960.1_29_0.0686274509803922_86-105_1	LmxM.30.2960.1	192.54	190.66	192.54	190.66	-0.014061	1.7617	79313	0.43336	0.33238	0.66762	0.66475	0.99999	False
LmxM.29.0350.1_14_0.198581560283688_356-375_1	LmxM.29.0350.1	286.51	473.32	286.51	473.32	0.72222	17448	1.8582e+05	0.43335	0.55497	0.44503	0.89007	0.99999	True
LmxM.36.0400.1_52_0.273676360924683_360-379_1	LmxM.36.0400.1	133.71	130.66	133.71	130.66	-0.032977	4.6337	36336	0.43332	0.33239	0.66761	0.66478	0.99999	False
LmxM.11.0490.1_14_0.206699346405229_246-265_1	LmxM.11.0490.1	258.25	425.32	258.25	425.32	0.71762	13957	1.4875e+05	0.4332	0.55583	0.44417	0.88834	0.99999	True
LmxM.08.0790.1_49_0.331761006289308_637-618_0	LmxM.08.0790.1-LmxM.08.0801.1	209.35	207.99	209.35	207.99	-0.0093108	0.91552	94882	0.43316	0.33245	0.66755	0.6649	0.99999	False
LmxM.36.2210.1_71_0.392041748206132_590-609_1	LmxM.36.2210.1	153.57	249.33	153.57	249.33	0.69553	4584.4	48875	0.43312	0.56045	0.43955	0.87911	0.99999	True
LmxM.05.0090.1_29_0.112962962962963_54-73_1	LmxM.05.0090.1	385.84	642.65	385.84	642.65	0.73453	32975	3.516e+05	0.43309	0.55215	0.44785	0.8957	0.99999	True
LmxM.33.2479.1_29_0.388034188034188_446-465_1	LmxM.33.2479.1	190.25	310.66	190.25	310.66	0.70453	7249.4	77304	0.43308	0.55851	0.44149	0.88297	0.99999	True
LmxM.32.1800.1_57_0.395061728395062_248-267_1	LmxM.32.1800.1	233.03	382.65	233.03	382.65	0.7131	11194	1.1937e+05	0.43307	0.55669	0.44331	0.88662	0.99999	True
LmxM.26.1800.1_52_0.288888888888889_241-260_1	LmxM.26.1800.1	142.88	140	142.88	140	-0.029168	4.1462	41877	0.43304	0.33249	0.66751	0.66499	0.99999	False
LmxM.01.0180.1_0_0.00432338953739732_45039_1	LmxM.01.0180.1	229.98	229.33	229.98	229.33	-0.0040628	0.21095	1.1604e+05	0.43303	0.3325	0.6675	0.66499	0.99999	False
LmxM.06.0770.1_0_0.185069444444444_1062-1081_1	LmxM.06.0770.1	229.98	229.33	229.98	229.33	-0.0040628	0.21095	1.1604e+05	0.43303	0.3325	0.6675	0.66499	0.99999	False
LmxM.28.2020.1_29_0.0729885057471264_123-142_1	LmxM.28.2020.1	161.21	158.66	161.21	158.66	-0.022864	3.2525	54229	0.43299	0.33251	0.66749	0.66502	0.99999	False
LmxM.05.0890.1_14_0.276517061691041_1642-1661_1	LmxM.05.0890.1	256.72	422.65	256.72	422.65	0.7171	13767	1.4687e+05	0.43299	0.55578	0.44422	0.88844	0.99999	True
LmxM.05.0220.1_81_0.476645435244161_889-908_1	LmxM.05.0220.1	256.72	422.65	256.72	422.65	0.7171	13767	1.4687e+05	0.43299	0.55578	0.44422	0.88844	0.99999	True
LmxM.23.0140.1_29_0.0348742903487429_36-55_1	LmxM.23.0140.1	183.37	181.33	183.37	181.33	-0.016065	2.0842	71445	0.43296	0.33252	0.66748	0.66504	0.99999	False
LmxM.25.0660.1_48_0.333333333333333_104-85_0	LmxM.25.0660.1	311.73	515.98	311.73	515.98	0.72521	20860	2.2262e+05	0.4329	0.55399	0.44601	0.89203	0.99999	True
LmxM.25.0530.1_48_0.479452054794521_948-929_0	LmxM.25.0530.1	213.17	211.99	213.17	211.99	-0.0079267	0.68853	98629	0.43288	0.33255	0.66745	0.6651	0.99999	False
LmxM.34.4560.1_14_0.253863134657837_349-330_0	LmxM.34.4560.1	152.81	247.99	152.81	247.99	0.69497	4530	48356	0.43285	0.56036	0.43964	0.87928	0.99999	True
LmxM.36.0530.1_29_0.141583054626533_121-140_1	LmxM.36.0530.1	57.303	90.664	57.303	90.664	0.65278	556.48	5942.3	0.43277	0.56883	0.43117	0.86234	0.99999	True
LmxM.20.0180.1_33_0.307039864291773_721-740_1	LmxM.20.0180.1	128.36	125.33	128.36	125.33	-0.034185	4.5878	33297	0.43272	0.33261	0.66739	0.66522	0.99999	False
LmxM.05.0590.1_0_0.0906961178045515_267-286_1	LmxM.05.0590.1	106.2	170.66	106.2	170.66	0.67924	2077.5	22200	0.43262	0.56346	0.43654	0.87307	0.99999	True
LmxM.36.6700.1_29_0.0872011251758087_121-140_1	LmxM.36.6700.1	28.269	43.999	28.269	43.999	0.62049	123.7	1321.9	0.43262	0.57439	0.42561	0.85121	0.99999	True
LmxM.36.6070.1_29_0.411625148279953_691-710_1	LmxM.36.6070.1	216.99	215.99	216.99	215.99	-0.0065923	0.49382	1.0245e+05	0.43261	0.33265	0.66735	0.66529	0.99999	False
LmxM.24.0830.1_29_0.0812807881773399_202-183_0	LmxM.24.0830.1	152.04	246.66	152.04	246.66	0.69441	4476	47840	0.43258	0.56027	0.43973	0.87946	0.99999	True
LmxM.11.0320.1_14_0.315359477124183_1164-1145_0	LmxM.11.0320.1	253.66	417.32	253.66	417.32	0.71603	13392	1.4315e+05	0.43256	0.55568	0.44432	0.88864	0.99999	True
LmxM.29.1205.1_43_0.256704980842912_62-81_1	LmxM.29.1205.1	39.73	37.332	39.73	37.332	-0.087537	2.8749	2723.3	0.43242	0.33272	0.66728	0.66544	0.99999	False
LmxM.27.1280.1_74_0.218289085545723_138-157_1	LmxM.27.1280.1	39.73	37.332	39.73	37.332	-0.087537	2.8749	2723.3	0.43242	0.33272	0.66728	0.66544	0.99999	False
LmxM.27.0710.1_14_0.14929785661493_192-211_1	LmxM.27.0710.1	137.53	134.66	137.53	134.66	-0.030146	4.1028	38594	0.43236	0.33274	0.66726	0.66548	0.99999	False
LmxM.26.1510.1_14_0.390511704992749_1881-1900_1	LmxM.26.1510.1	119.95	193.33	119.95	193.33	0.68403	2691.8	28806	0.43231	0.56224	0.43776	0.87551	0.99999	True
LmxM.34.4060.1_57_0.39047619047619_318-337_1	LmxM.34.4060.1	204	202.66	204	202.66	-0.0094476	0.8952	89767	0.4323	0.33276	0.66724	0.66552	0.99999	False
LmxM.33.0590.1_11_0.0907643312101911_345-326_0	LmxM.33.0590.1	24.449	22.666	24.449	22.666	-0.10481	1.5901	972.02	0.4323	0.33276	0.66724	0.66553	0.99999	False
LmxM.12.1180.1_29_0.0603613994617455_154-173_1	LmxM.12.1180.1	24.449	22.666	24.449	22.666	-0.10481	1.5901	972.02	0.4323	0.33276	0.66724	0.66553	0.99999	False
LmxM.26.0930.1_43_0.101932367149758_204-223_1	LmxM.26.0930.1	24.449	22.666	24.449	22.666	-0.10481	1.5901	972.02	0.4323	0.33276	0.66724	0.66553	0.99999	False
LmxM.29.1830.1_19_0.0760986066452304_135-154_1	LmxM.29.1830.1	155.86	153.33	155.86	153.33	-0.023509	3.2141	50450	0.43223	0.33279	0.66721	0.66558	0.99999	False
LmxM.29.3640.1_14_0.392685851318945_651-670_1	LmxM.29.3640.1	146.7	144	146.7	144	-0.026617	3.6449	44311	0.43221	0.33279	0.66721	0.66559	0.99999	False
LmxM.33.1130.1_14_0.060106981981982_418-437_1	LmxM.33.1130.1	224.63	223.99	224.63	223.99	-0.0040624	0.20126	1.1034e+05	0.43216	0.33281	0.66719	0.66563	0.99999	False
LmxM.31.0280.1_0_0.0780141843971631_49-68_1	LmxM.31.0280.1	103.15	99.997	103.15	99.997	-0.044286	4.9561	20856	0.43215	0.33282	0.66718	0.66563	0.99999	False
LmxM.07.1050.1_0_0.146452476572959_541-560_1	LmxM.07.1050.1	206.29	337.32	206.29	337.32	0.70675	8584.7	91940	0.43214	0.55734	0.44266	0.88533	0.99999	True
LmxM.34.1700.1_29_0.370064279155188_393-412_1	LmxM.34.1700.1	178.02	175.99	178.02	175.99	-0.016425	2.0535	67057	0.43213	0.33282	0.66718	0.66564	0.99999	False
LmxM.36.0080.1_67_0.489337822671156_430-449_1	LmxM.36.0080.1	178.02	175.99	178.02	175.99	-0.016425	2.0535	67057	0.43213	0.33282	0.66718	0.66564	0.99999	False
LmxM.31.0900.1_71_0.420398009950249_161-180_1	LmxM.31.0900.1	191.01	189.33	191.01	189.33	-0.012696	1.4151	77971	0.43213	0.33282	0.66718	0.66565	0.99999	False
LmxM.21.0980.1_29_0.0351656487136776_186-205_1	LmxM.21.0980.1	186.43	303.99	186.43	303.99	0.70245	6910.8	74019	0.43212	0.55823	0.44177	0.88353	0.99999	True
LmxM.34.0850.1_0_0.141552511415525_214-233_1	LmxM.34.0850.1	275.05	453.32	275.05	453.32	0.71876	15889	1.7026e+05	0.43202	0.55469	0.44531	0.89062	0.99999	True
LmxM.32.1820.1_67_0.406805877803558_522-541_1	LmxM.32.1820.1	134.47	217.33	134.47	217.33	0.68851	3432.5	36782	0.43202	0.5611	0.4389	0.87781	0.99999	True
LmxM.29.0590.1_33_0.0748091603053435_156-137_0	LmxM.29.0590.1	150.52	243.99	150.52	243.99	0.69327	4368.9	46817	0.43202	0.56009	0.43991	0.87981	0.99999	True
LmxM.17.0530.1_14_0.271880819366853_883-864_0	LmxM.17.0530.1	76.404	73.331	76.404	73.331	-0.058441	4.7212	10982	0.43196	0.33288	0.66712	0.66577	0.99999	False
LmxM.25.0280.1_0_0.178068898592916_360-379_1	LmxM.25.0280.1	79.46	126.66	79.46	126.66	0.66599	1114	11941	0.43196	0.56567	0.43433	0.86867	0.99999	True
LmxM.36.2700.1_14_0.365881809787627_1578-1597_1	LmxM.36.2700.1	274.29	451.99	274.29	451.99	0.71851	15788	1.6925e+05	0.43193	0.55467	0.44533	0.89066	0.99999	True
LmxM.28.0830.1_43_0.0181363352095059_32-13_0	LmxM.28.0830.1	185.66	302.66	185.66	302.66	0.70202	6844	73371	0.43193	0.55818	0.44182	0.88365	0.99999	True
LmxM.25.1480.1_29_0.170443814919736_357-376_1	LmxM.25.1480.1	91.685	146.66	91.685	146.66	0.6719	1511.3	16213	0.43177	0.56434	0.43566	0.87132	0.99999	True
LmxM.36.4100.1_38_0.0375650599683186_162-181_1	LmxM.36.4100.1	211.64	210.66	211.64	210.66	-0.0066555	0.47892	97121	0.43174	0.33297	0.66703	0.66593	0.99999	False
LmxM.26.2180.1_29_0.0033905488450943_45291_1	LmxM.26.2180.1	225.39	369.32	225.39	369.32	0.70996	10358	1.1114e+05	0.43173	0.55634	0.44366	0.88731	0.99999	True
LmxM.33.2270.1_52_0.215432098765432_343-362_1	LmxM.33.2270.1	58.831	55.998	58.831	55.998	-0.069975	4.0122	6285.5	0.43169	0.33298	0.66702	0.66597	0.99999	False
LmxM.28.0550.1_0_0.115248226950355_126-145_1	LmxM.28.0550.1	92.449	89.331	92.449	89.331	-0.048961	4.8615	16503	0.43168	0.33299	0.66701	0.66597	0.99999	False
LmxM.26.1020.1_14_0.178695007414731_2177-2158_0	LmxM.26.1020.1	181.84	179.99	181.84	179.99	-0.014647	1.7055	70176	0.43168	0.33299	0.66701	0.66597	0.99999	False
LmxM.31.2020.1_38_0.17184265010352_86-67_0	LmxM.31.2020.1	181.84	179.99	181.84	179.99	-0.014647	1.7055	70176	0.43168	0.33299	0.66701	0.66597	0.99999	False
LmxM.29.0340.1_38_0.199415936587401_471-490_1	LmxM.29.0340.1	181.84	179.99	181.84	179.99	-0.014647	1.7055	70176	0.43168	0.33299	0.66701	0.66597	0.99999	False
LmxM.28.0410.1_38_0.157520325203252_307-326_1	LmxM.28.0410.1	181.84	179.99	181.84	179.99	-0.014647	1.7055	70176	0.43168	0.33299	0.66701	0.66597	0.99999	False
LmxM.25.2300.1_43_0.380020080321285_752-771_1	LmxM.25.2300.1	272	447.99	272	447.99	0.71778	15486	1.6623e+05	0.43164	0.5546	0.4454	0.89079	0.99999	True
LmxM.24.1640.1_52_0.154022988505747_258-277_1	LmxM.24.1640.1	117.66	114.66	117.66	114.66	-0.036929	4.4967	27641	0.43158	0.33302	0.66698	0.66605	0.99999	False
LmxM.06.0660.1_14_0.0414698162729659_71-90_1	LmxM.06.0660.1	159.68	157.33	159.68	157.33	-0.021307	2.7747	53134	0.43158	0.33302	0.66698	0.66605	0.99999	False
Non-targeting-320	Non-target-28	150.52	148	150.52	148	-0.024199	3.1759	46817	0.43145	0.33307	0.66693	0.66614	0.99999	False
LmxM.32.1860.1_71_0.434217368694748_831-850_1	LmxM.32.1860.1	326.24	539.98	326.24	539.98	0.72521	22842	2.4543e+05	0.43144	0.55286	0.44714	0.89428	0.99999	True
LmxM.20.1185.1_52_0.241308793456033_465-484_1	LmxM.20.1185.1	165.03	267.99	165.03	267.99	0.6961	5300.3	57017	0.43119	0.55887	0.44113	0.88225	0.99999	True
LmxM.21.1710.1_43_0.286919831223629_133-152_1	LmxM.21.1710.1	148.22	239.99	148.22	239.99	0.69151	4210.8	45304	0.43115	0.55981	0.44019	0.88038	0.99999	True
LmxM.27.0290.1_52_0.326710816777042_142-161_1	LmxM.27.0290.1	182.61	297.32	182.61	297.32	0.70027	6580.2	70809	0.43111	0.55793	0.44207	0.88413	0.99999	True
LmxM.31.1570.1_43_0.20264116575592_439-458_1	LmxM.31.1570.1	223.1	222.66	223.1	222.66	-0.0028332	0.096647	1.0873e+05	0.43106	0.33321	0.66679	0.66643	0.99999	False
LmxM.32.1120.1_57_0.248710010319917_233-252_1	LmxM.32.1120.1	112.31	109.33	112.31	109.33	-0.038499	4.4515	25023	0.43105	0.33321	0.66679	0.66643	0.99999	False
LmxM.19.1280.1_38_0.117505995203837_101-82_0	LmxM.19.1280.1	126.83	124	126.83	124	-0.032348	4.0167	32454	0.43103	0.33322	0.66678	0.66645	0.99999	False
LmxM.02.0250.1_43_0.0874168179068361_280-299_1	LmxM.02.0250.1	126.83	124	126.83	124	-0.032348	4.0167	32454	0.43103	0.33322	0.66678	0.66645	0.99999	False
LmxM.04.0540.1_38_0.174928774928775_302-321_1	LmxM.04.0540.1	388.13	645.31	388.13	645.31	0.73197	33071	3.561e+05	0.43098	0.55106	0.44894	0.89787	0.99999	True
LmxM.29.2440.1_14_0.364301075268817_842-861_1	LmxM.29.2440.1	163.5	161.33	163.5	161.33	-0.019211	2.3676	55893	0.43098	0.33324	0.66676	0.66648	0.99999	False
LmxM.31.2980.1_52_0.328070175438597_183-202_1	LmxM.31.2980.1	163.5	161.33	163.5	161.33	-0.019211	2.3676	55893	0.43098	0.33324	0.66676	0.66648	0.99999	False
Non-targeting-636	Non-target-101	132.18	213.33	132.18	213.33	0.68645	3292.5	35453	0.43097	0.56075	0.43925	0.87851	0.99999	True
LmxM.36.4070.1_43_0.311302681992337_319-338_1	LmxM.36.4070.1	320.9	530.65	320.9	530.65	0.72388	21998	2.3689e+05	0.43096	0.55278	0.44722	0.89444	0.99999	True
LmxM.23.1045.1_43_0.0533333333333333_82-63_0	LmxM.23.1045.1	164.27	266.66	164.27	266.66	0.69558	5241.9	56453	0.43094	0.55879	0.44121	0.88241	0.99999	True
LmxM.19.0995.1_52_0.224500525762355_424-443_1	LmxM.19.0995.1	147.46	238.66	147.46	238.66	0.69091	4158.7	44806	0.43085	0.55971	0.44029	0.88057	0.99999	True
LmxM.32.2840.1_67_0.205920205920206_150-169_1	LmxM.32.2840.1	176.49	174.66	176.49	174.66	-0.014966	1.6777	65831	0.43082	0.3333	0.6667	0.6666	0.99999	False
LmxM.17.0850.1_57_0.409604519774011_138-157_1	LmxM.17.0850.1	200.18	326.66	200.18	326.66	0.70371	7998.4	86205	0.43077	0.55695	0.44305	0.88611	0.99999	True
LmxM.36.2120.1_29_0.437308868501529_1996-2015_1	LmxM.36.2120.1	136	133.33	136	133.33	-0.028392	3.5638	37682	0.43075	0.33333	0.66667	0.66665	0.99999	False
LmxM.30.1440c.1_67_0.400749063670412_532-551_1	LmxM.30.1445.1-LmxM.30.1440c.1	613.52	1033.3	613.52	1033.3	0.75112	88107	9.5003e+05	0.43068	0.54675	0.45325	0.9065	0.99999	True
LmxM.19.1345.1_43_0.174398625429553_395-414_1	LmxM.19.1345.1	145.17	142.66	145.17	142.66	-0.024941	3.138	43328	0.43067	0.33335	0.66665	0.66671	0.99999	False
LmxM.18.0700.1_14_0.378277153558052_801-820_1	LmxM.18.0700.1	240.67	394.65	240.67	394.65	0.71119	11855	1.2791e+05	0.43055	0.55518	0.44482	0.88964	0.99999	True
LmxM.31.1440.1_0_0.11036036036036_46-65_1	LmxM.31.1440.1	193.3	191.99	193.3	191.99	-0.0097436	0.85523	79988	0.43053	0.3334	0.6666	0.66681	0.99999	False
LmxM.10.0680.1_43_0.300990099009901_459-440_0	LmxM.10.0680.1	316.31	522.65	316.31	522.65	0.7227	21288	2.297e+05	0.43053	0.5527	0.4473	0.89461	0.99999	True
LmxM.08_29.2600.1_29_0.134397870924817_196-215_1	LmxM.08_29.2600.1	198.65	323.99	198.65	323.99	0.70292	7855	84802	0.43041	0.55684	0.44316	0.88632	0.99999	True
LmxM.26.2360.1_14_0.338271604938272_681-700_1	LmxM.26.2360.1	262.07	430.65	262.07	430.65	0.71445	14211	1.535e+05	0.4303	0.55429	0.44571	0.89142	0.99999	True
Non-targeting-216	Non-target-66	197.12	195.99	197.12	195.99	-0.0082386	0.63638	83411	0.43021	0.33352	0.66648	0.66704	0.99999	False
LmxM.26.0390.1_67_0.484018264840183_735-754_1	LmxM.26.0390.1	197.12	195.99	197.12	195.99	-0.0082386	0.63638	83411	0.43021	0.33352	0.66648	0.66704	0.99999	False
LmxM.03.0420.1_14_0.29334121355398_1482-1501_1	LmxM.03.0420.1	197.12	195.99	197.12	195.99	-0.0082386	0.63638	83411	0.43021	0.33352	0.66648	0.66704	0.99999	False
LmxM.32.0400.1_71_0.479115479115479_593-574_0	LmxM.32.0400.1	284.99	469.32	284.99	469.32	0.71769	16989	1.8371e+05	0.43007	0.55342	0.44658	0.89316	0.99999	True
Non-targeting-742	Non-target-194	197.12	321.32	197.12	321.32	0.70212	7713	83411	0.43004	0.55673	0.44327	0.88654	0.99999	True
LmxM.24.1910.1_38_0.192837465564738_63-82_1	LmxM.24.1910.1	178.79	290.66	178.79	290.66	0.698	6257.7	67675	0.43004	0.55761	0.44239	0.88479	0.99999	True
LmxM.06.0130.1_14_0.306595365418895_165-184_1	LmxM.06.0130.1	130.65	128	130.65	128	-0.029388	3.5236	34582	0.43002	0.33359	0.66641	0.66718	0.99999	False
Non-targeting-195	Non-target-83	184.13	182.66	184.13	182.66	-0.01152	1.084	72084	0.42998	0.3336	0.6664	0.66721	0.99999	False
Non-targeting-111	Non-target-87	216.22	353.32	216.22	353.32	0.70589	9398.1	1.0168e+05	0.42995	0.55585	0.44415	0.8883	0.99999	True
LmxM.21.1569.1_52_0.0182403433476395_60-41_0	LmxM.21.1569.1	145.17	234.66	145.17	234.66	0.68908	4004.4	43328	0.42993	0.55941	0.44059	0.88118	0.99999	True
LmxM.21.0905.1_33_0.334880123743233_426-445_1	LmxM.21.0905.1	200.94	199.99	200.94	199.99	-0.006792	0.44981	86911	0.42992	0.33363	0.66637	0.66725	0.99999	False
LmxM.08.1140.1_43_0.140795494544175_390-409_1	LmxM.08.1140.1	200.94	199.99	200.94	199.99	-0.006792	0.44981	86911	0.42992	0.33363	0.66637	0.66725	0.99999	False
LmxM.24.2210.1_29_0.0505050505050505_21-40_1	LmxM.24.2210.1	139.82	137.33	139.82	137.33	-0.025739	3.1002	39984	0.42989	0.33364	0.66636	0.66728	0.99999	False
LmxM.34.3260.1_71_0.404301075268817_366-385_1	LmxM.34.3260.1	225.39	225.33	225.39	225.33	-0.00041546	0.0021246	1.1114e+05	0.42978	0.33368	0.66632	0.66736	0.99999	False
LmxM.08.0170.1_0_0.159766454352442_296-315_1	LmxM.08.0170.1	225.39	225.33	225.39	225.33	-0.00041546	0.0021246	1.1114e+05	0.42978	0.33368	0.66632	0.66736	0.99999	False
LmxM.31.2520.1_43_0.189344852411807_523-542_1	LmxM.31.2520.1	116.13	113.33	116.13	113.33	-0.034957	3.9316	26879	0.42975	0.33369	0.66631	0.66738	0.99999	False
LmxM.36.3060.1_29_0.281942479962282_588-607_1	LmxM.36.3060.1	204.76	203.99	204.76	203.99	-0.0054005	0.29553	90488	0.42966	0.33372	0.66628	0.66745	0.99999	False
LmxM.30.2340.1_14_0.348858447488584_379-398_1	LmxM.30.2340.1	214.69	350.66	214.69	350.66	0.70517	9242.7	1.0015e+05	0.42963	0.55576	0.44424	0.88848	0.99999	True
LmxM.04.0465.1_43_0.302605989887203_771-790_1	LmxM.04.0465.1	144.4	233.33	144.4	233.33	0.68846	3953.6	42842	0.42961	0.55931	0.44069	0.88138	0.99999	True
LmxM.32.1260.1_14_0.285916489738146_803-822_1	LmxM.32.1260.1	256.72	421.32	256.72	421.32	0.71255	13547	1.4687e+05	0.42951	0.55409	0.44591	0.89182	0.99999	True
LmxM.23.1010.1_33_0.0659945004582951_225-206_0	LmxM.23.1010.1	74.876	71.998	74.876	71.998	-0.055788	4.1416	10518	0.42943	0.3338	0.6662	0.66761	0.99999	False
LmxM.23.0080.1_14_0.16031746031746_193-212_1	LmxM.23.0080.1	85.572	82.664	85.572	82.664	-0.049298	4.229	13990	0.42931	0.33385	0.66615	0.6677	0.99999	False
LmxM.29.3060.1_33_0.397425132941506_1417-1436_1	LmxM.29.3060.1	143.64	231.99	143.64	231.99	0.68783	3903.2	42358	0.42929	0.5592	0.4408	0.8816	0.99999	True
LmxM.34.4180.1_43_0.216413715570545_378-397_1	LmxM.34.4180.1	125.3	122.66	125.3	122.66	-0.03047	3.4836	31623	0.42929	0.33386	0.66614	0.66771	0.99999	False
LmxM.34.0690.1_52_0.387270765911543_714-733_1	LmxM.34.0690.1	191.77	190.66	191.77	190.66	-0.0083541	0.61945	78640	0.42928	0.33386	0.66614	0.66772	0.99999	False
LmxM.21.0610.1_38_0.075735648818138_150-169_1	LmxM.21.0610.1	191.77	190.66	191.77	190.66	-0.0083541	0.61945	78640	0.42928	0.33386	0.66614	0.66772	0.99999	False
LmxM.23.1280.1_19_0.00462561433940445_45260_1	LmxM.23.1280.1	255.19	418.65	255.19	418.65	0.71199	13360	1.45e+05	0.42928	0.55403	0.44597	0.89194	0.99999	True
LmxM.02.0370.1_29_0.0987421383647799_153-172_1	LmxM.02.0370.1	114.61	183.99	114.61	183.99	0.67827	2407.4	26128	0.42927	0.56119	0.43881	0.87761	0.99999	True
LmxM.31.1600.1_43_0.0363726955655207_63-82_1	LmxM.31.1600.1	212.4	211.99	212.4	211.99	-0.0027707	0.083821	97873	0.4292	0.33389	0.66611	0.66778	0.99999	False
LmxM.08.0360.1_77_0.480905233380481_1030-1011_0	LmxM.08.0360.1	866.42	1472	866.42	1472	0.76391	1.8334e+05	1.9909e+06	0.42916	0.54285	0.45715	0.91429	0.99999	True
LmxM.33.4540.1_67_0.480122324159021_153-172_1	LmxM.33.4540.1	143.64	141.33	143.64	141.33	-0.023231	2.669	42358	0.42911	0.33392	0.66608	0.66784	0.99999	False
LmxM.30.1270.1_0_0.0302847974328119_146-165_1	LmxM.30.1270.1	158.92	257.33	158.92	257.33	0.69184	4841.8	52591	0.4291	0.55821	0.44179	0.88359	0.99999	True
LmxM.23.0990.1_29_0.183737646001797_406-425_1	LmxM.23.0990.1	158.92	257.33	158.92	257.33	0.69184	4841.8	52591	0.4291	0.55821	0.44179	0.88359	0.99999	True
Non-targeting-264	Non-target-160	178.79	177.33	178.79	177.33	-0.011742	1.0619	67675	0.42906	0.33394	0.66606	0.66788	0.99999	False
LmxM.15.0650.1_29_0.0506741050674105_105-124_1	LmxM.15.0650.1	216.22	215.99	216.22	215.99	-0.0015268	0.026395	1.0168e+05	0.429	0.33396	0.66604	0.66792	0.99999	False
LmxM.32.0410.1_0_0.104609929078014_290-309_1	LmxM.32.0410.1	31.326	29.332	31.326	29.332	-0.091816	1.9864	1643.4	0.42897	0.33397	0.66603	0.66794	0.99999	False
LmxM.28.2230.1_43_0.0545914678235719_148-167_1	LmxM.28.2230.1	45.078	42.665	45.078	42.665	-0.077599	2.9112	3563.2	0.42897	0.33397	0.66603	0.66795	0.99999	False
LmxM.31.1950.1_43_0.073208722741433_83-102_1	LmxM.31.1950.1	45.078	42.665	45.078	42.665	-0.077599	2.9112	3563.2	0.42897	0.33397	0.66603	0.66795	0.99999	False
LmxM.05.0360.1_43_0.293140407288317_543-562_1	LmxM.05.0360.1	174.96	283.99	174.96	283.99	0.69563	5943.4	64616	0.4289	0.55725	0.44275	0.8855	0.99999	True
LmxM.24.1905.1_29_0.107681755829904_150-169_1	LmxM.24.1905.1	55.011	86.664	55.011	86.664	0.64628	500.96	5446.8	0.42889	0.56734	0.43266	0.86532	0.99999	True
LmxM.33.3610.1_43_0.444444444444444_222-241_1	LmxM.33.3610.1	199.41	198.66	199.41	198.66	-0.0054358	0.28403	85502	0.42871	0.33407	0.66593	0.66814	0.99999	False
LmxM.24.1670.1_48_0.290909090909091_248-229_0	LmxM.24.1670.1	182.61	181.33	182.61	181.33	-0.010074	0.81617	70809	0.42868	0.33408	0.66592	0.66816	0.99999	False
LmxM.32.1030.1_29_0.0190088255261371_24-43_1	LmxM.32.1030.1	182.61	181.33	182.61	181.33	-0.010074	0.81617	70809	0.42868	0.33408	0.66592	0.66816	0.99999	False
LmxM.29.0970.1_74_0.358974358974359_263-244_0	LmxM.29.0970.1	298.74	491.98	298.74	491.98	0.71783	18672	2.0322e+05	0.42867	0.55231	0.44769	0.89538	0.99999	True
LmxM.34.0390.1_38_0.0809002433090024_127-146_1	LmxM.34.0390.1	156.63	154.66	156.63	154.66	-0.018108	1.9329	50981	0.42867	0.33408	0.66592	0.66817	0.99999	False
LmxM.24.2120.1_29_0.149569085348902_533-552_1	LmxM.24.2120.1	156.63	154.66	156.63	154.66	-0.018108	1.9329	50981	0.42867	0.33408	0.66592	0.66817	0.99999	False
LmxM.32.0312.1_52_0.254036087369421_528-547_1	LmxM.32.0312.1-LmxM.32.0314.1-LmxM.32.0316.1	35.91	55.998	35.91	55.998	0.62691	201.77	2196.5	0.42863	0.57069	0.42931	0.85861	0.99999	True
LmxM.26.2050.1_33_0.387276785714286_1045-1026_0	LmxM.26.2050.1	57.303	54.665	57.303	54.665	-0.066799	3.4794	5942.3	0.4286	0.33411	0.66589	0.66821	0.99999	False
LmxM.34.1770.1_38_0.182389937106918_119-100_0	LmxM.34.1770.1	105.44	102.66	105.44	102.66	-0.038097	3.8473	21860	0.42858	0.33411	0.66589	0.66823	0.99999	False
LmxM.36.5340.1_29_0.167052469135802_429-448_1	LmxM.36.5340.1	105.44	102.66	105.44	102.66	-0.038097	3.8473	21860	0.42858	0.33411	0.66589	0.66823	0.99999	False
LmxM.25.1830.1_33_0.0787637088733799_245-226_0	LmxM.25.1830.1	119.95	117.33	119.95	117.33	-0.031648	3.4438	28806	0.42858	0.33411	0.66589	0.66823	0.99999	False
LmxM.28.0720.1_43_0.0897207367795603_144-163_1	LmxM.28.0720.1	38.202	35.999	38.202	35.999	-0.083444	2.4268	2505.3	0.42836	0.3342	0.6658	0.66839	0.99999	False
LmxM.27.1310.1_43_0.148629148629149_319-300_0	LmxM.27.1310.1	126.83	203.99	126.83	203.99	0.68135	2977.1	32454	0.42833	0.55984	0.44016	0.88031	0.99999	True
Non-targeting-456	Non-target-146	129.12	126.66	129.12	126.66	-0.027534	3.0255	33722	0.42831	0.33421	0.66579	0.66843	0.99999	False
LmxM.27.1460.1_43_0.174129353233831_168-187_1	LmxM.27.1460.1	190.25	309.32	190.25	309.32	0.69835	7089.8	77304	0.42828	0.5562	0.4438	0.8876	0.99999	True
LmxM.29.1200.1_19_0.164184045018206_492-511_1	LmxM.29.1200.1	64.943	102.66	64.943	102.66	0.65261	711.41	7761.5	0.42815	0.56559	0.43441	0.86881	0.99999	True
LmxM.36.5990.1_43_0.0739583333333333_136-155_1	LmxM.36.5990.1	173.44	171.99	173.44	171.99	-0.011977	1.04	63414	0.42811	0.33428	0.66572	0.66857	0.99999	False
LmxM.26.1990.1_57_0.0763582966226138_43-62_1	LmxM.26.1990.1	160.45	158.66	160.45	158.66	-0.016053	1.5957	53680	0.42811	0.33429	0.66571	0.66857	0.99999	False
LmxM.30.3110.1_43_0.0735930735930736_179-198_1	LmxM.30.3110.1	226.92	370.66	226.92	370.66	0.70544	10330	1.1276e+05	0.42804	0.55449	0.44551	0.89101	0.99999	True
LmxM.26.0620.1_57_0.280528052805281_76-95_1	LmxM.26.0620.1-LmxM.26.0640.1	210.87	210.66	210.87	210.66	-0.0014624	0.023038	96372	0.42803	0.33432	0.66568	0.66863	0.99999	False
LmxM.27.0170.1_38_0.0347517730496454_42-61_1	LmxM.27.0170.1	190.25	189.33	190.25	189.33	-0.0069438	0.42161	77304	0.42802	0.33432	0.66568	0.66864	0.99999	False
LmxM.04.0280.1_29_0.126210405383227_766-785_1	LmxM.04.0280.1	155.86	251.99	155.86	251.99	0.68958	4620.3	50450	0.42798	0.55784	0.44216	0.88432	0.99999	True
LmxM.30.1590.1_14_0.258467023172906_141-160_1	LmxM.30.1590.1	12.225	18.666	12.225	18.666	0.57248	20.746	226.6	0.42792	0.57764	0.42236	0.84473	0.99999	True
LmxM.24.0760.1_52_0.203654582964928_685-704_1	LmxM.24.0760.1	12.225	18.666	12.225	18.666	0.57248	20.746	226.6	0.42792	0.57764	0.42236	0.84473	0.99999	True
LmxM.31.1580.1_43_0.0268562401263823_27-46_1	LmxM.31.1580.1	12.225	18.666	12.225	18.666	0.57248	20.746	226.6	0.42792	0.57764	0.42236	0.84473	0.99999	True
LmxM.26.2420.1_29_0.102842377260982_192-211_1	LmxM.26.2420.1	112.31	179.99	112.31	179.99	0.67562	2290.3	25023	0.42785	0.56069	0.43931	0.87861	0.99999	True
LmxM.18.0490.1_43_0.0242214532871972_30-11_0	LmxM.18.0490.1	214.69	214.66	214.69	214.66	-0.00023395	0.00061162	1.0015e+05	0.42785	0.33438	0.66562	0.66876	0.99999	False
LmxM.29.1840.1_57_0.388483373884834_948-967_1	LmxM.29.1840.1	99.325	158.66	99.325	158.66	0.67034	1760.4	19239	0.42779	0.56174	0.43826	0.87651	0.99999	True
LmxM.08_29.1030.1_43_0.183501683501683_99-118_1	LmxM.08_29.1030.1	151.28	149.33	151.28	149.33	-0.018604	1.9033	47327	0.42776	0.33441	0.66559	0.66883	0.99999	False
LmxM.30.0480.1_43_0.4995670995671_568-587_1	LmxM.30.0480.1-LmxM.30.0480b.1	151.28	149.33	151.28	149.33	-0.018604	1.9033	47327	0.42776	0.33441	0.66559	0.66883	0.99999	False
LmxM.31.1950.1_43_0.101246105919003_121-140_1	LmxM.31.1950.1	206.29	335.99	206.29	335.99	0.70105	8410.9	91940	0.42774	0.55521	0.44479	0.88958	0.99999	True
Non-targeting-178	Non-target-37	194.07	193.33	194.07	193.33	-0.0054729	0.27276	80667	0.42773	0.33442	0.66558	0.66885	0.99999	False
LmxM.04.0800.1_14_0.246187363834423_222-241_1	LmxM.04.0800.1	534.83	894.64	534.83	894.64	0.74115	64732	7.0788e+05	0.42766	0.54651	0.45349	0.90698	0.99999	True
LmxM.23.1340.1_29_0.178623718887262_369-350_0	LmxM.23.1340.1	62.651	59.998	62.651	59.998	-0.061423	3.5194	7188.6	0.42762	0.33446	0.66554	0.66893	0.99999	False
LmxM.31.0690.1_57_0.459618208516887_309-328_1	LmxM.31.0690.1	205.53	334.66	205.53	334.66	0.70066	8337.2	91213	0.42756	0.55515	0.44485	0.88969	0.99999	True
LmxM.26.2600.1_29_0.294428434197887_603-622_1	LmxM.26.2600.1	123.77	121.33	123.77	121.33	-0.028548	2.9884	30804	0.42752	0.3345	0.6655	0.669	0.99999	False
LmxM.32.1930.1_57_0.0177404295051354_45228_1	LmxM.32.1930.1	54.247	85.331	54.247	85.331	0.64398	483.1	5286.8	0.4275	0.56681	0.43319	0.86639	0.99999	True
LmxM.29.0550.1_0_0.164750957854406_297-316_1	LmxM.29.0550.1	197.89	197.33	197.89	197.33	-0.00406	0.15619	84105	0.42747	0.33452	0.66548	0.66903	0.99999	False
LmxM.10.0170.1_14_0.195470211718365_387-406_1	LmxM.10.0170.1	170.38	275.99	170.38	275.99	0.69264	5576.8	61046	0.42744	0.55678	0.44322	0.88643	0.99999	True
LmxM.23.0480.1_0_0.18562734082397_789-808_1	LmxM.23.0480.1	111.55	178.66	111.55	178.66	0.67472	2252	24660	0.42736	0.56052	0.43948	0.87896	0.99999	True
LmxM.24.0030.1_14_0.199600798403194_91-110_1	LmxM.24.0030.1	111.55	178.66	111.55	178.66	0.67472	2252	24660	0.42736	0.56052	0.43948	0.87896	0.99999	True
LmxM.26.1560.1_29_0.0658480156611497_367-386_1	LmxM.26.1560.1	111.55	178.66	111.55	178.66	0.67472	2252	24660	0.42736	0.56052	0.43948	0.87896	0.99999	True
LmxM.27.2390.1_14_0.221108884435538_324-343_1	LmxM.27.2390.1	181.08	179.99	181.08	179.99	-0.0086056	0.58628	69546	0.42736	0.33456	0.66544	0.66912	0.99999	False
LmxM.32.2310.1_14_0.270595690747782_422-441_1	LmxM.32.2310.1	89.393	86.664	89.393	86.664	-0.04422	3.7226	15359	0.42722	0.33461	0.66539	0.66922	0.99999	False
LmxM.26.1665.1_38_0.14769647696477_103-122_1	LmxM.26.1665.1	204	331.99	204	331.99	0.69986	8190.9	89767	0.42719	0.55504	0.44496	0.88992	0.99999	True
LmxM.18.1240.1_29_0.497167755991285_1134-1153_1	LmxM.18.1240.1	169.62	274.66	169.62	274.66	0.69212	5516.9	60461	0.42719	0.5567	0.4433	0.88659	0.99999	True
LmxM.18.1220.1_14_0.176443202979516_369-388_1	LmxM.18.1220.1	155.1	153.33	155.1	153.33	-0.016465	1.5689	49922	0.42717	0.33463	0.66537	0.66925	0.99999	False
LmxM.08.0220.1_33_0.14326375711575_462-443_0	LmxM.08.0220.1	155.1	153.33	155.1	153.33	-0.016465	1.5689	49922	0.42717	0.33463	0.66537	0.66925	0.99999	False
LmxM.08.1180.1_43_0.361177406523469_448-467_1	LmxM.08.1180.1	168.09	166.66	168.09	166.66	-0.012228	1.0183	59301	0.42715	0.33464	0.66536	0.66927	0.99999	False
LmxM.06.0330.1_43_0.382237211916807_1353-1372_1	LmxM.06.0330.1	470.65	783.98	470.65	783.98	0.73494	49087	5.3824e+05	0.42708	0.5474	0.4526	0.90521	0.99999	True
LmxM.36.2250.1_52_0.358626919602529_390-409_1	LmxM.36.2250.1	67.999	65.331	67.999	65.331	-0.056896	3.5596	8562.1	0.42706	0.33467	0.66533	0.66934	0.99999	False
LmxM.19.1560.1_52_0.342394822006472_525-544_1	LmxM.19.1560.1	241.44	394.65	241.44	394.65	0.70663	11738	1.2878e+05	0.42696	0.55341	0.44659	0.89318	0.99999	True
LmxM.19.1400.1_57_0.384279475982533_273-254_0	LmxM.19.1400.1	74.876	118.66	74.876	118.66	0.65726	958.66	10518	0.42696	0.56381	0.43619	0.87238	0.99999	True
LmxM.04.1030.1_77_0.441025641025641_267-248_0	LmxM.04.1030.1	84.044	81.331	84.044	81.331	-0.046782	3.6815	13462	0.42694	0.33471	0.66529	0.66943	0.99999	False
LmxM.32.0565.1_86_0.436781609195402_182-201_1	LmxM.32.0565.1	209.35	209.33	209.35	209.33	-0.00013628	0.00019739	94882	0.42685	0.33475	0.66525	0.66949	0.99999	False
LmxM.25.0040.1_14_0.0435010482180294_156-175_1	LmxM.25.0040.1	209.35	209.33	209.35	209.33	-0.00013628	0.00019739	94882	0.42685	0.33475	0.66525	0.66949	0.99999	False
LmxM.26.0230.1_0_0.0673758865248227_71-90_1	LmxM.26.0230.1	145.93	144	145.93	144	-0.019135	1.8739	43818	0.42683	0.33475	0.66525	0.6695	0.99999	False
LmxM.08_29.1250.1_29_0.194155251141553_1060-1079_1	LmxM.08_29.1250.1	240.67	393.32	240.67	393.32	0.70632	11651	1.2791e+05	0.42682	0.55337	0.44663	0.89326	0.99999	True
LmxM.05.0190.1_14_0.315412186379928_349-368_1	LmxM.05.0190.1	307.91	506.65	307.91	506.65	0.71666	19749	2.1682e+05	0.42682	0.55113	0.44887	0.89774	0.99999	True
LmxM.19.1610.1_43_0.022700119474313_14-33_1	LmxM.19.1610.1	73.348	70.664	73.348	70.664	-0.053031	3.6	10065	0.42681	0.33476	0.66524	0.66952	0.99999	False
LmxM.22.0670.1_52_0.263269639065817_120-139_1	LmxM.22.0670.1	73.348	70.664	73.348	70.664	-0.053031	3.6	10065	0.42681	0.33476	0.66524	0.66952	0.99999	False
LmxM.33.0520.1_29_0.341991341991342_1730-1749_1	LmxM.33.0520.1	184.9	299.99	184.9	299.99	0.69521	6623.2	72726	0.42678	0.55573	0.44427	0.88854	0.99999	True
LmxM.17.0880.1_43_0.230540701128936_384-403_1	LmxM.17.0880.1	261.3	427.99	261.3	427.99	0.70971	13892	1.5254e+05	0.42678	0.5526	0.4474	0.8948	0.99999	True
LmxM.30.2655.1_29_0.34315424610052_603-584_0	LmxM.30.2655.1	171.91	170.66	171.91	170.66	-0.010446	0.77803	62224	0.42673	0.33479	0.66521	0.66957	0.99999	False
LmxM.36.4240.1_29_0.142721669037459_294-313_1	LmxM.36.4240.1	188.72	187.99	188.72	187.99	-0.0055122	0.26172	75981	0.42673	0.33479	0.66521	0.66957	0.99999	False
LmxM.18.0300.1_29_0.327335047129392_372-391_1	LmxM.18.0300.1	239.91	391.99	239.91	391.99	0.706	11564	1.2704e+05	0.42668	0.55333	0.44667	0.89334	0.99999	True
LmxM.24.0720.1_43_0.236434108527132_54-73_1	LmxM.24.0720.1	123.77	198.66	123.77	198.66	0.67823	2804	30804	0.42668	0.55927	0.44073	0.88146	0.99999	True
LmxM.25.1580.1_52_0.140485312899106_210-229_1	LmxM.25.1580.1	158.92	157.33	158.92	157.33	-0.014431	1.2667	52591	0.42664	0.33482	0.66518	0.66964	0.99999	False
LmxM.06.1150.1_40_0.473180076628352_747-728_0	LmxM.06.1150.1	201.71	327.99	201.71	327.99	0.69865	7973.8	87621	0.42662	0.55487	0.44513	0.89026	0.99999	True
LmxM.36.1490.1_14_0.315277777777778_1130-1149_1	LmxM.36.1490.1	201.71	327.99	201.71	327.99	0.69865	7973.8	87621	0.42662	0.55487	0.44513	0.89026	0.99999	True
LmxM.25.1910.1_33_0.292380952380952_300-319_1	LmxM.25.1910.1	136.76	134.66	136.76	134.66	-0.022167	2.2061	38137	0.42662	0.33483	0.66517	0.66966	0.99999	False
LmxM.33.3970.1_19_0.193910256410256_480-499_1	LmxM.33.3970.1	22.921	21.333	22.921	21.333	-0.099132	1.2617	848.04	0.42661	0.33483	0.66517	0.66966	0.99999	False
LmxM.17.0980.1_57_0.229559748427673_507-526_1	LmxM.17.0980.1	22.921	21.333	22.921	21.333	-0.099132	1.2617	848.04	0.42661	0.33483	0.66517	0.66966	0.99999	False
LmxM.29.2810.1_43_0.330097087378641_211-192_0	LmxM.29.2810.1	97.797	156	97.797	156	0.66818	1693.5	18612	0.42659	0.56131	0.43869	0.87738	0.99999	True
LmxM.36.6280.1_29_0.18694885361552_324-305_0	LmxM.36.6280.1-LmxM.36.6290.1-LmxM.36.6300.1	97.797	156	97.797	156	0.66818	1693.5	18612	0.42659	0.56131	0.43869	0.87738	0.99999	True
LmxM.30.0690.1_14_0.126819126819127_192-173_0	LmxM.30.0690.1	97.797	156	97.797	156	0.66818	1693.5	18612	0.42659	0.56131	0.43869	0.87738	0.99999	True
LmxM.36.0250.1_49_0.19388379204893_320-301_0	LmxM.36.0250.1	127.59	125.33	127.59	125.33	-0.025638	2.5653	32874	0.42657	0.33485	0.66515	0.66969	0.99999	False
LmxM.33.3780.1_38_0.115039281705948_201-220_1	LmxM.33.3780.1	103.91	101.33	103.91	101.33	-0.035911	3.3259	21188	0.42655	0.33485	0.66515	0.66971	0.99999	False
LmxM.18.0120.1_43_0.328125_133-114_0	LmxM.18.0120.1	259.77	425.32	259.77	425.32	0.70914	13703	1.5064e+05	0.42653	0.55253	0.44747	0.89493	0.99999	True
LmxM.17.0160.1_33_0.349076597033_1147-1166_1	LmxM.17.0160.1	219.28	357.32	219.28	357.32	0.70192	9527.9	1.0479e+05	0.42645	0.55403	0.44597	0.89194	0.99999	True
LmxM.29.3370.1_38_0.184196755625327_348-367_1	LmxM.29.3370.1	219.28	357.32	219.28	357.32	0.70192	9527.9	1.0479e+05	0.42645	0.55403	0.44597	0.89194	0.99999	True
LmxM.31.1060.1_29_0.123477297895903_217-236_1	LmxM.31.1060.1	200.94	326.66	200.94	326.66	0.69824	7902	86911	0.42643	0.55481	0.44519	0.89038	0.99999	True
LmxM.22.0010.1_43_0.175738724727838_349-330_0	LmxM.22.0010.1	167.32	270.66	167.32	270.66	0.69055	5338.9	58726	0.42641	0.55645	0.44355	0.8871	0.99999	True
LmxM.23.0110.1_52_0.379824561403509_426-445_1	LmxM.23.0110.1	175.73	174.66	175.73	174.66	-0.0087427	0.57004	65222	0.42635	0.33492	0.66508	0.66985	0.99999	False
LmxM.29.3090.1_43_0.364364364364364_361-380_1	LmxM.29.3090.1	200.18	325.32	200.18	325.32	0.69783	7830.6	86205	0.42623	0.55475	0.44525	0.8905	0.99999	True
LmxM.26.2320.1_43_0.406405051871899_890-909_1	LmxM.26.2320.1	136.76	219.99	136.76	219.99	0.68181	3463.6	38137	0.4262	0.55815	0.44185	0.8837	0.99999	True
LmxM.23.1470.1_14_0.177272727272727_127-108_0	LmxM.23.1470.1	35.146	54.665	35.146	54.665	0.62294	190.5	2098.4	0.42611	0.56968	0.43032	0.86063	0.99999	True
LmxM.31.1670.1_33_0.30952380952381_280-261_0	LmxM.31.1670.1	35.146	54.665	35.146	54.665	0.62294	190.5	2098.4	0.42611	0.56968	0.43032	0.86063	0.99999	True
LmxM.15.0760.1_14_0.385572139303483_3096-3115_1	LmxM.15.0760.1	236.85	386.65	236.85	386.65	0.70471	11220	1.236e+05	0.4261	0.55316	0.44684	0.89367	0.99999	True
LmxM.13.0910.1_29_0.256191636215997_622-641_1	LmxM.13.0910.1	182.61	295.99	182.61	295.99	0.69381	6428.1	70809	0.4261	0.55551	0.44449	0.88897	0.99999	True
LmxM.30.1940.1_71_0.219902574808629_306-325_1	LmxM.30.1940.1	182.61	295.99	182.61	295.99	0.69381	6428.1	70809	0.4261	0.55551	0.44449	0.88897	0.99999	True
LmxM.07.0450.1_0_0.0858283433133733_38-57_1	LmxM.07.0450.1	53.483	83.997	53.483	83.997	0.64162	465.57	5129.3	0.42607	0.56625	0.43375	0.8675	0.99999	True
LmxM.30.0980.1_43_0.309987029831388_724-705_0	LmxM.30.0980.1	98.561	95.997	98.561	95.997	-0.037641	3.2871	18924	0.42594	0.33508	0.66492	0.67015	0.99999	False
LmxM.23.0040.1_38_0.190895741556535_123-142_1	LmxM.23.0040.1	98.561	95.997	98.561	95.997	-0.037641	3.2871	18924	0.42594	0.33508	0.66492	0.67015	0.99999	False
LmxM.24.2020.1_43_0.026235652377606_103-122_1	LmxM.24.2020.1	351.46	579.98	351.46	579.98	0.72104	26112	2.8787e+05	0.42592	0.54949	0.45051	0.90102	0.99999	True
Non-targeting-541	Non-target-84	255.95	418.65	255.95	418.65	0.70769	13236	1.4593e+05	0.4259	0.55236	0.44764	0.89527	0.99999	True
Non-targeting-118	Non-target-80	140.58	138.66	140.58	138.66	-0.019707	1.8448	40453	0.42589	0.33509	0.66491	0.67019	0.99999	False
LmxM.36.2820.1_33_0.343333333333333_624-605_0	LmxM.36.2820.1	140.58	138.66	140.58	138.66	-0.019707	1.8448	40453	0.42589	0.33509	0.66491	0.67019	0.99999	False
LmxM.31.2670.1_38_0.167298777918247_394-413_1	LmxM.31.2670.1	150.52	242.66	150.52	242.66	0.6854	4245.2	46817	0.42586	0.55713	0.44287	0.88574	0.99999	True
LmxM.36.4820.1_57_0.202614379084967_300-319_1	LmxM.36.4820.1	19.101	29.332	19.101	29.332	0.5936	52.341	577.24	0.42585	0.57403	0.42597	0.85193	0.99999	True
LmxM.20.0410.1_29_0.108134920634921_430-449_1	LmxM.20.0410.1	19.101	29.332	19.101	29.332	0.5936	52.341	577.24	0.42585	0.57403	0.42597	0.85193	0.99999	True
LmxM.04.1170.1_38_0.150110375275938_129-148_1	LmxM.04.1170.1	19.101	29.332	19.101	29.332	0.5936	52.341	577.24	0.42585	0.57403	0.42597	0.85193	0.99999	True
LmxM.21.0550.1_38_0.124894514767932_144-163_1	LmxM.21.0550.1	109.26	174.66	109.26	174.66	0.67192	2138.8	23589	0.42584	0.55997	0.44003	0.88005	0.99999	True
LmxM.23.1650.1_29_0.19831223628692_87-106_1	LmxM.23.1650.1	136	218.66	136	218.66	0.68111	3416.4	37682	0.42583	0.55802	0.44198	0.88395	0.99999	True
Non-targeting-222	Non-target-107	122.25	195.99	122.25	195.99	0.67661	2719.4	29996	0.42581	0.55896	0.44104	0.88207	0.99999	True
LmxM.31.1090.1_14_0.106952965235174_514-533_1	LmxM.31.1090.1	323.19	531.98	323.19	531.98	0.71726	21798	2.4053e+05	0.42573	0.55016	0.44984	0.89968	0.99999	True
LmxM.26.0230.1_38_0.0966312056737589_106-125_1	LmxM.26.0230.1	298.74	490.65	298.74	490.65	0.71393	18415	2.0322e+05	0.42571	0.55087	0.44913	0.89827	0.99999	True
LmxM.32.2680.1_29_0.0662674650698603_160-179_1	LmxM.32.2680.1	131.41	129.33	131.41	129.33	-0.022902	2.1744	35016	0.42571	0.33516	0.66484	0.67032	0.99999	False
LmxM.26.1660.1_0_0.0469094922737307_82-101_1	LmxM.26.1660.1	131.41	129.33	131.41	129.33	-0.022902	2.1744	35016	0.42571	0.33516	0.66484	0.67032	0.99999	False
LmxM.31.0350.1_43_0.222934472934473_309-328_1	LmxM.31.0350.1	183.37	182.66	183.37	182.66	-0.0055538	0.2509	71445	0.42571	0.33516	0.66484	0.67032	0.99999	False
LmxM.30.2010.1_43_0.086216364634816_153-172_1	LmxM.30.2010.1	234.56	382.65	234.56	382.65	0.70371	10966	1.2105e+05	0.42566	0.55304	0.44696	0.89393	0.99999	True
LmxM.30.1250.1_43_0.285059578368469_939-920_0	LmxM.30.1250.1	153.57	152	153.57	152	-0.01479	1.2428	48875	0.42565	0.33518	0.66482	0.67036	0.99999	False
LmxM.22.0380.1_29_0.0577223088923557_225-206_0	LmxM.22.0380.1	26.741	41.332	26.741	41.332	0.60971	106.44	1175.1	0.42564	0.57156	0.42844	0.85688	0.99999	True
LmxM.31.2620.1_52_0.0866228070175439_69-88_1	LmxM.31.2620.1	254.43	415.99	254.43	415.99	0.7071	13051	1.4407e+05	0.42564	0.55229	0.44771	0.89542	0.99999	True
LmxM.34.4830.1_38_0.188034188034188_217-236_1	LmxM.34.4830.1	254.43	415.99	254.43	415.99	0.7071	13051	1.4407e+05	0.42564	0.55229	0.44771	0.89542	0.99999	True
LmxM.08.1218.1_38_0.0378343118069145_52-71_1	LmxM.08.1218.1	253.66	414.65	253.66	414.65	0.7068	12959	1.4315e+05	0.42551	0.55226	0.44774	0.89549	0.99999	True
LmxM.34.3460.1_14_0.312556458897922_342-361_1	LmxM.34.3460.1	187.19	186.66	187.19	186.66	-0.0040588	0.13976	74670	0.42543	0.33526	0.66474	0.67052	0.99999	False
LmxM.36.5530.1_0_0.166160081053698_322-341_1	LmxM.36.5530.1	197.12	319.99	197.12	319.99	0.69614	7548.3	83411	0.42543	0.5545	0.4455	0.89101	0.99999	True
LmxM.15.1481.1_67_0.218207580588027_608-627_1	LmxM.15.1481.1	180.31	291.99	180.31	291.99	0.69237	6236	68919	0.4254	0.55529	0.44471	0.88943	0.99999	True
LmxM.08.1110.1_57_0.381562881562882_617-636_1	LmxM.08.1110.1	93.213	90.664	93.213	90.664	-0.03957	3.2485	16796	0.42538	0.33528	0.66472	0.67056	0.99999	False
LmxM.34.3470.1_48_0.428392745465916_682-701_1	LmxM.34.3470.1	55.775	53.332	55.775	53.332	-0.063458	2.9846	5609.5	0.42538	0.33528	0.66472	0.67056	0.99999	False
LmxM.14.0040.1_29_0.473444118605409_1446-1465_1	LmxM.14.0040.1	170.38	169.33	170.38	169.33	-0.0088885	0.55402	61046	0.42533	0.3353	0.6647	0.6706	0.99999	False
LmxM.28.2930.1_0_0.00997732426303855_18-37_1	LmxM.28.2930.1	164.27	265.33	164.27	265.33	0.68838	5106.2	56453	0.42532	0.55609	0.44391	0.88782	0.99999	True
LmxM.10.0730.1_38_0.167848699763593_138-157_1	LmxM.10.0730.1	213.93	347.99	213.93	347.99	0.69931	8985.8	99388	0.42523	0.55366	0.44634	0.89267	0.99999	True
LmxM.04.1080.1_0_0.15422322775264_405-424_1	LmxM.04.1080.1	191.01	190.66	191.01	190.66	-0.0026248	0.060907	77971	0.42518	0.33535	0.66465	0.67071	0.99999	False
LmxM.13.0620.1_29_0.467767295597484_592-611_1	LmxM.13.0620.1	179.55	290.66	179.55	290.66	0.69188	6172.5	68296	0.42516	0.55521	0.44479	0.88958	0.99999	True
LmxM.16.1070.1_14_0.0164365548980934_15-34_1	LmxM.16.1070.1	43.55	41.332	43.55	41.332	-0.073682	2.4602	3310.9	0.42513	0.33537	0.66463	0.67074	0.99999	False
LmxM.33.3570.1_14_0.27332673920211_822-841_1	LmxM.33.3570.1	73.348	116	73.348	116	0.6541	909.45	10065	0.42512	0.56311	0.43689	0.87378	0.99999	True
LmxM.25.1000.1_48_0.0425999121651296_94-113_1	LmxM.25.1000.1	251.37	410.65	251.37	410.65	0.7059	12686	1.4039e+05	0.42511	0.55214	0.44786	0.89572	0.99999	True
LmxM.04.0720.1_57_0.326904055390702_650-669_1	LmxM.04.0720.1	194.83	194.66	194.83	194.66	-0.0012481	0.014338	81348	0.42496	0.33543	0.66457	0.67087	0.99999	False
LmxM.32.0250.1_43_0.301775147928994_310-291_0	LmxM.32.0250.1	135.23	133.33	135.23	133.33	-0.020324	1.8159	37231	0.42494	0.33544	0.66456	0.67088	0.99999	False
LmxM.01.0550.1_67_0.262093227792436_289-308_1	LmxM.01.0550.1	120.72	193.33	120.72	193.33	0.67494	2636	29200	0.42492	0.55865	0.44135	0.88271	0.99999	True
LmxM.30.0570.1_38_0.0408738548273432_55-74_1	LmxM.30.0570.1	87.864	85.331	87.864	85.331	-0.041734	3.2101	14803	0.42489	0.33546	0.66454	0.67092	0.99999	False
LmxM.34.0680.1_29_0.0917211328976035_417-436_1	LmxM.34.0680.1	87.864	85.331	87.864	85.331	-0.041734	3.2101	14803	0.42489	0.33546	0.66454	0.67092	0.99999	False
LmxM.26.0970.1_38_0.0200945626477541_30-49_1	LmxM.26.0970.1	43.55	67.998	43.55	67.998	0.63112	298.84	3310.9	0.42488	0.56739	0.43261	0.86523	0.99999	True
LmxM.11.1290.1_0_0.00334565944708575_15-34_1	LmxM.11.1290.1	212.4	345.32	212.4	345.32	0.69854	8833.8	97873	0.42487	0.55355	0.44645	0.89289	0.99999	True
LmxM.02.0230.1_0_0.0609427609427609_176-195_1	LmxM.02.0230.1	116.9	114.66	116.9	114.66	-0.02761	2.4973	27258	0.42485	0.33547	0.66453	0.67094	0.99999	False
LmxM.29.3260.1_52_0.248381877022654_304-323_1	LmxM.29.3260.1	116.9	114.66	116.9	114.66	-0.02761	2.4973	27258	0.42485	0.33547	0.66453	0.67094	0.99999	False
LmxM.36.4490.1_52_0.227831715210356_348-367_1	LmxM.36.4490.1	194.83	315.99	194.83	315.99	0.69484	7339.9	81348	0.4248	0.5543	0.4457	0.8914	0.99999	True
LmxM.08_29.1900.1_29_0.412946428571429_558-539_0	LmxM.08_29.1900.1	126.07	124	126.07	124	-0.023699	2.1431	32037	0.42479	0.33549	0.66451	0.67099	0.99999	False
LmxM.34.1740.1_14_0.271530758226037_946-965_1	LmxM.34.1740.1	126.07	124	126.07	124	-0.023699	2.1431	32037	0.42479	0.33549	0.66451	0.67099	0.99999	False
LmxM.26.0310.1_29_0.0663672654690619_128-147_1	LmxM.26.0310.1	126.07	124	126.07	124	-0.023699	2.1431	32037	0.42479	0.33549	0.66451	0.67099	0.99999	False
LmxM.34.4200.1_14_0.294172494172494_624-643_1	LmxM.34.4200.1	84.044	133.33	84.044	133.33	0.65949	1214.5	13462	0.42478	0.56177	0.43823	0.87646	0.99999	True
LmxM.33.1470.1_29_0.0839630562552477_96-115_1	LmxM.33.1470.1	84.044	133.33	84.044	133.33	0.65949	1214.5	13462	0.42478	0.56177	0.43823	0.87646	0.99999	True
LmxM.02.0490.1_29_0.0783495595734817_162-181_1	LmxM.02.0490.1	291.1	477.32	291.1	477.32	0.71151	17339	1.9225e+05	0.42471	0.55061	0.44939	0.89878	0.99999	True
LmxM.07.0940.1_0_0.117453798767967_863-844_0	LmxM.07.0940.1	161.21	160	161.21	160	-0.010867	0.7408	54229	0.42469	0.33553	0.66447	0.67106	0.99999	False
LmxM.32.0740.1_46_0.0439068100358423_45-64_1	LmxM.32.0740.1	148.22	146.66	148.22	146.66	-0.015176	1.2191	45304	0.42464	0.33555	0.66445	0.6711	0.99999	False
LmxM.28.1720.1_43_0.188436830835118_273-254_0	LmxM.28.1720.1	148.22	146.66	148.22	146.66	-0.015176	1.2191	45304	0.42464	0.33555	0.66445	0.6711	0.99999	False
LmxM.08_29.1830.1_43_0.108709888670596_162-181_1	LmxM.08_29.1830.1	148.22	146.66	148.22	146.66	-0.015176	1.2191	45304	0.42464	0.33555	0.66445	0.6711	0.99999	False
LmxM.34.0540c.1_43_0.0910852713178295_224-243_1	LmxM.34.0540c.1	52.719	82.664	52.719	82.664	0.63918	448.36	4974.3	0.42458	0.56567	0.43433	0.86866	0.99999	True
LmxM.36.4390.1_0_0.148533950617284_378-397_1	LmxM.36.4390.1	82.516	79.998	82.516	79.998	-0.044179	3.1719	12944	0.42448	0.33561	0.66439	0.67121	0.99999	False
LmxM.05.0300.1_33_0.231319910514541_510-529_1	LmxM.05.0300.1	177.26	286.66	177.26	286.66	0.69039	5984.3	66442	0.42442	0.55497	0.44503	0.89006	0.99999	True
LmxM.07.0270.1_43_0.375209380234506_443-462_1	LmxM.07.0270.1	193.3	313.32	193.3	313.32	0.69395	7202.6	79988	0.42437	0.55416	0.44584	0.89167	0.99999	True
LmxM.25.0450.1_52_0.0283018867924528_55-36_0	LmxM.25.0450.1	335.41	551.98	335.41	551.98	0.717	23451	2.6045e+05	0.42436	0.54915	0.45085	0.9017	0.99999	True
LmxM.04.1000.1_14_0.379694835680751_1291-1310_1	LmxM.04.1000.1	181.84	181.33	181.84	181.33	-0.0040582	0.13189	70176	0.42436	0.33565	0.66435	0.6713	0.99999	False
LmxM.26.2690.1_48_0.284444444444444_200-181_0	LmxM.26.2690.1	181.84	181.33	181.84	181.33	-0.0040582	0.13189	70176	0.42436	0.33565	0.66435	0.6713	0.99999	False
LmxM.34.4550.1_29_0.0873873873873874_385-404_1	LmxM.34.4550.1	139.06	137.33	139.06	137.33	-0.01789	1.4896	39518	0.42424	0.3357	0.6643	0.67139	0.99999	False
LmxM.02.0460.1_29_0.143835616438356_131-112_0	LmxM.02.0460.1	106.97	170.66	106.97	170.66	0.669	2028.6	22543	0.42423	0.55939	0.44061	0.88122	0.99999	True
LmxM.32.1575.1_29_0.0395590142671855_55-74_1	LmxM.32.1575.1	106.97	170.66	106.97	170.66	0.669	2028.6	22543	0.42423	0.55939	0.44061	0.88122	0.99999	True
LmxM.33.2360.1_29_0.335642802155504_426-445_1	LmxM.33.2360.1	77.168	74.664	77.168	74.664	-0.046963	3.134	11218	0.4242	0.33571	0.66429	0.67142	0.99999	False
LmxM.16.0590.1_29_0.130765056972328_730-711_0	LmxM.16.0590.1	66.471	63.998	66.471	63.998	-0.05388	3.0588	8156.6	0.42418	0.33572	0.66428	0.67143	0.99999	False
LmxM.27.0090.1_29_0.300730747611017_527-546_1	LmxM.27.0090.1	72.584	114.66	72.584	114.66	0.65247	885.34	9842	0.42416	0.56275	0.43725	0.87451	0.99999	True
LmxM.10.0960.1_0_0.0995456422965717_234-253_1	LmxM.10.0960.1	72.584	114.66	72.584	114.66	0.65247	885.34	9842	0.42416	0.56275	0.43725	0.87451	0.99999	True
LmxM.30.1770.1_43_0.20992491021874_639-658_1	LmxM.30.1770.1	192.54	311.99	192.54	311.99	0.6935	7134.4	79313	0.42415	0.55409	0.44591	0.89181	0.99999	True
LmxM.36.0030.1_57_0.315904139433551_142-161_1	LmxM.36.0030.1	185.66	185.33	185.66	185.33	-0.0025831	0.055749	73371	0.42411	0.33574	0.66426	0.67149	0.99999	False
LmxM.26.1130.1_29_0.197204671644649_1024-1043_1	LmxM.26.1130.1	71.82	69.331	71.82	69.331	-0.050164	3.0963	9622.1	0.42408	0.33575	0.66425	0.6715	0.99999	False
LmxM.33.4300.1_33_0.0449438202247191_41-22_0	LmxM.33.4300.1	71.82	69.331	71.82	69.331	-0.050164	3.0963	9622.1	0.42408	0.33575	0.66425	0.6715	0.99999	False
LmxM.26.1900.1_38_0.0632324884164623_225-244_1	LmxM.26.1900.1	94.741	150.66	94.741	150.66	0.66365	1563.6	17391	0.42405	0.56038	0.43962	0.87925	0.99999	True
LmxM.23.0560.1_29_0.36884830035515_717-736_1	LmxM.23.0560.1	94.741	150.66	94.741	150.66	0.66365	1563.6	17391	0.42405	0.56038	0.43962	0.87925	0.99999	True
LmxM.33.1060.1_71_0.450854700854701_838-857_1	LmxM.33.1060.1	111.55	109.33	111.55	109.33	-0.028738	2.4637	24660	0.424	0.33578	0.66422	0.67157	0.99999	False
LmxM.03.0450.1_29_0.0304749894913829_141-160_1	LmxM.03.0450.1	189.48	189.33	189.48	189.33	-0.0011686	0.011894	76641	0.42388	0.33583	0.66417	0.67166	0.99999	False
LmxM.08_29.0700.1_33_0.298099211868336_640-659_1	LmxM.08_29.0700.1	189.48	189.33	189.48	189.33	-0.0011686	0.011894	76641	0.42388	0.33583	0.66417	0.67166	0.99999	False
LmxM.32.2610.1_43_0.444903581267218_636-655_1	LmxM.32.2610.1	120.72	118.66	120.72	118.66	-0.024568	2.1119	29200	0.42386	0.33583	0.66417	0.67167	0.99999	False
LmxM.32.1130.1_71_0.437621832358674_888-907_1	LmxM.32.1130.1	244.49	398.65	244.49	398.65	0.70307	11883	1.3229e+05	0.42384	0.55178	0.44822	0.89645	0.99999	True
LmxM.23.0870.1_14_0.377777777777778_590-609_1	LmxM.23.0880.1-LmxM.23.0870.1-LmxM.23.0880a.1	106.2	169.33	106.2	169.33	0.66799	1992.5	22200	0.42368	0.55919	0.44081	0.88162	0.99999	True
Non-targeting-112	Non-target-120	159.68	257.33	159.68	257.33	0.68496	4766.9	53134	0.42359	0.55551	0.44449	0.88899	0.99999	True
LmxM.36.4720.1_29_0.123168498168498_535-554_1	LmxM.36.4720.1	131.41	210.66	131.41	210.66	0.67669	3139.9	35016	0.42349	0.5572	0.4428	0.88559	0.99999	True
LmxM.24.1360.1_29_0.450092081031308_1218-1237_1	LmxM.24.1360.1	190.25	307.99	190.25	307.99	0.69213	6931.9	77304	0.42349	0.55388	0.44612	0.89224	0.99999	True
Non-targeting-914	Non-target-179	304.09	498.65	304.09	498.65	0.7117	18928	2.111e+05	0.42347	0.54961	0.45039	0.90079	0.99999	True
LmxM.08.1180.1_14_0.361177406523469_447-466_1	LmxM.08.1180.1	223.86	363.99	223.86	363.99	0.6988	9817.5	1.0953e+05	0.42339	0.55236	0.44764	0.89528	0.99999	True
LmxM.11.0360.1_0_0.155058043117745_180-199_1	LmxM.11.0360.1	93.977	149.33	93.977	149.33	0.66247	1531.9	17092	0.42338	0.56013	0.43987	0.87974	0.99999	True
LmxM.20.1140.1_38_0.150571131879543_141-160_1	LmxM.20.1140.1	93.977	149.33	93.977	149.33	0.66247	1531.9	17092	0.42338	0.56013	0.43987	0.87974	0.99999	True
LmxM.09.0770.1_71_0.461748633879781_1025-1006_0	LmxM.09.0770.1	350.69	577.32	350.69	577.32	0.71754	25679	2.8653e+05	0.42336	0.54825	0.45175	0.90349	0.99999	True
LmxM.08_29.1220.1_14_0.288194444444444_410-429_1	LmxM.08_29.1220.1	158.92	255.99	158.92	255.99	0.68437	4711.5	52591	0.42329	0.5554	0.4446	0.88919	0.99999	True
LmxM.21.0450.1_57_0.257971014492754_172-191_1	LmxM.21.0450.1	176.49	175.99	176.49	175.99	-0.0040575	0.12425	65831	0.42327	0.33605	0.66395	0.6721	0.99999	False
LmxM.32.1420.1_57_0.483299250170416_705-724_1	LmxM.32.1420.1	466.83	774.64	466.83	774.64	0.72941	47375	5.2892e+05	0.42325	0.54558	0.45442	0.90884	0.99999	True
LmxM.26.2610.1_38_0.147985347985348_199-218_1	LmxM.26.2610.1	223.1	362.66	223.1	362.66	0.69843	9737.9	1.0873e+05	0.42322	0.55231	0.44769	0.89539	0.99999	True
LmxM.04.0390.1_29_0.15266106442577_105-124_1	LmxM.04.0390.1	349.17	574.65	349.17	574.65	0.71715	25421	2.8386e+05	0.42321	0.54822	0.45178	0.90356	0.99999	True
LmxM.20.0150.1_48_0.394939493949395_1087-1068_0	LmxM.20.0150.1	159.68	158.66	159.68	158.66	-0.0092091	0.52268	53134	0.42319	0.33608	0.66392	0.67216	0.99999	False
LmxM.19.1060.1_71_0.336551354250469_1245-1264_1	LmxM.19.1060.1	82.516	130.66	82.516	130.66	0.65672	1159	12944	0.42318	0.56117	0.43883	0.87766	0.99999	True
LmxM.30.0530.1_43_0.146509341199607_289-308_1	LmxM.30.0530.1	144.4	231.99	144.4	231.99	0.68022	3836	42842	0.42317	0.55621	0.44379	0.88758	0.99999	True
LmxM.34.2530.1_38_0.116027531956735_111-130_1	LmxM.34.2530.1	280.4	458.65	280.4	458.65	0.70791	15887	1.7743e+05	0.42317	0.5502	0.4498	0.8996	0.99999	True
LmxM.12.1240.1_29_0.0786344457230533_198-217_1	LmxM.12.1240.1	106.2	104	106.2	104	-0.029979	2.4303	22200	0.42315	0.33609	0.66391	0.67218	0.99999	False
LmxM.18.0840.1_29_0.040799471423852_242-261_1	LmxM.18.0840.1	48.899	46.665	48.899	46.665	-0.06606	2.4938	4237.4	0.42315	0.33609	0.66391	0.67219	0.99999	False
LmxM.36.4690.1_29_0.0623306233062331_179-198_1	LmxM.36.4690.1	48.899	46.665	48.899	46.665	-0.06606	2.4938	4237.4	0.42315	0.33609	0.66391	0.67219	0.99999	False
LmxM.36.4250.1_38_0.125412541254125_298-317_1	LmxM.36.4250.1	173.44	279.99	173.44	279.99	0.68782	5676.9	63414	0.42313	0.55454	0.44546	0.89091	0.99999	True
LmxM.22.1300.1_81_0.444444444444444_235-254_1	LmxM.22.1300.1	105.44	167.99	105.44	167.99	0.66697	1956.7	21860	0.42311	0.55898	0.44102	0.88204	0.99999	True
LmxM.26.0430.1_43_0.21143473570658_189-208_1	LmxM.26.0430.1	91.685	89.331	91.685	89.331	-0.037117	2.771	16213	0.42309	0.33612	0.66388	0.67223	0.99999	False
LmxM.29.2310.1_0_0.118996415770609_160-179_1	LmxM.29.2310.1	91.685	89.331	91.685	89.331	-0.037117	2.771	16213	0.42309	0.33612	0.66388	0.67223	0.99999	False
LmxM.28.1050.1_52_0.257538712306438_309-328_1	LmxM.28.1050.1	91.685	89.331	91.685	89.331	-0.037117	2.771	16213	0.42309	0.33612	0.66388	0.67223	0.99999	False
LmxM.36.6560.1_14_0.284102564102564_274-293_1	LmxM.36.6560.1	146.7	145.33	146.7	145.33	-0.013412	0.93391	44311	0.42304	0.33613	0.66387	0.67226	0.99999	False
LmxM.36.6000.1_14_0.235333333333333_702-721_1	LmxM.36.6000.1	146.7	145.33	146.7	145.33	-0.013412	0.93391	44311	0.42304	0.33613	0.66387	0.67226	0.99999	False
LmxM.24.2120.1_29_0.149569085348902_531-550_1	LmxM.24.2120.1	188.72	305.32	188.72	305.32	0.6912	6798.5	75981	0.42303	0.55373	0.44627	0.89254	0.99999	True
LmxM.11.0010.1_29_0.425490196078431_213-232_1	LmxM.11.0010.1	300.27	491.98	300.27	491.98	0.7105	18378	2.0546e+05	0.42296	0.54948	0.45052	0.90105	0.99999	True
LmxM.34.4410.1_29_0.150579150579151_238-219_0	LmxM.34.4410.1	278.87	455.99	278.87	455.99	0.70737	15684	1.7537e+05	0.42293	0.55014	0.44986	0.89973	0.99999	True
LmxM.29.0430.1_14_0.297746144721234_495-514_1	LmxM.29.0430.1	115.37	113.33	115.37	113.33	-0.025516	2.081	26502	0.42293	0.33617	0.66383	0.67235	0.99999	False
LmxM.28.1470.1_29_0.0879227053140097_87-106_1	LmxM.28.1470.1	115.37	113.33	115.37	113.33	-0.025516	2.081	26502	0.42293	0.33617	0.66383	0.67235	0.99999	False
LmxM.27.1110.1_89_0.405673758865248_275-294_1	LmxM.27.1110.1	258.25	421.32	258.25	421.32	0.70402	13297	1.4875e+05	0.42283	0.55078	0.44922	0.89843	0.99999	True
LmxM.27.1880.1_43_0.224126984126984_356-337_0	LmxM.27.1880.1	258.25	421.32	258.25	421.32	0.70402	13297	1.4875e+05	0.42283	0.55078	0.44922	0.89843	0.99999	True
LmxM.29.0580.1_14_0.279861111111111_396-415_1	LmxM.29.0580.1	150.52	149.33	150.52	149.33	-0.011347	0.70448	46817	0.42253	0.33632	0.66368	0.67264	0.99999	False
LmxM.33.0310.1_43_0.214455539705183_445-464_1	LmxM.33.0310.1	150.52	149.33	150.52	149.33	-0.011347	0.70448	46817	0.42253	0.33632	0.66368	0.67264	0.99999	False
LmxM.36.4500.1_29_0.154228855721393_119-138_1	LmxM.36.4500.1	150.52	149.33	150.52	149.33	-0.011347	0.70448	46817	0.42253	0.33632	0.66368	0.67264	0.99999	False
LmxM.24.1960.1_29_0.0626682045367166_156-175_1	LmxM.24.1960.1	104.67	166.66	104.67	166.66	0.66594	1921.3	21523	0.42253	0.55877	0.44123	0.88246	0.99999	True
LmxM.30.0890.1_43_0.109014675052411_41-60_1	LmxM.30.0890.1	104.67	166.66	104.67	166.66	0.66594	1921.3	21523	0.42253	0.55877	0.44123	0.88246	0.99999	True
LmxM.26.2070.1_29_0.0854954287126266_342-361_1	LmxM.26.2070.1	86.336	83.997	86.336	83.997	-0.039165	2.7355	14259	0.42248	0.33634	0.66366	0.67267	0.99999	False
LmxM.16.0180.1_67_0.326710816777042_139-158_1	LmxM.16.0180.1	86.336	83.997	86.336	83.997	-0.039165	2.7355	14259	0.42248	0.33634	0.66366	0.67267	0.99999	False
LmxM.09.0230.1_43_0.0482804232804233_62-81_1	LmxM.09.0230.1	392.72	647.98	392.72	647.98	0.72102	32580	3.6517e+05	0.42242	0.54675	0.45325	0.90649	0.99999	True
LmxM.19.0510.1_43_0.079504929725194_372-391_1	LmxM.19.0510.1	81.752	129.33	81.752	129.33	0.65529	1131.8	12689	0.42235	0.56086	0.43914	0.87829	0.99999	True
LmxM.32.1910.1_52_0.340740740740741_591-610_1	LmxM.32.1910.1	100.85	98.664	100.85	98.664	-0.031352	2.3971	19878	0.42232	0.3364	0.6636	0.67279	0.99999	False
LmxM.06.0540.1_43_0.0386610089580387_73-92_1	LmxM.06.0540.1	100.85	98.664	100.85	98.664	-0.031352	2.3971	19878	0.42232	0.3364	0.6636	0.67279	0.99999	False
LmxM.16.0670.1_52_0.0125502008032129_16-35_1	LmxM.16.0670.1	450.02	745.31	450.02	745.31	0.72659	43598	4.8894e+05	0.4223	0.54545	0.45455	0.9091	0.99999	True
LmxM.27.0640.1_43_0.112169312169312_99-118_1	LmxM.27.0640.1	128.36	126.66	128.36	126.66	-0.019038	1.4379	33297	0.42218	0.33645	0.66355	0.6729	0.99999	False
LmxM.28.0930.1_38_0.0954692556634304_114-133_1	LmxM.28.0930.1	171.14	170.66	171.14	170.66	-0.0040568	0.11683	61633	0.42214	0.33646	0.66354	0.67292	0.99999	False
LmxM.34.3400.1_33_0.0355450236966825_55-36_0	LmxM.34.3400.1	116.13	185.33	116.13	185.33	0.66968	2393.9	26879	0.42205	0.55762	0.44238	0.88477	0.99999	True
LmxM.16.0280.1_14_0.315356065877987_2712-2731_1	LmxM.16.0280.1	155.86	250.66	155.86	250.66	0.68196	4493	50450	0.42204	0.55498	0.44502	0.89005	0.99999	True
LmxM.27.2337.1_33_0.227817745803357_289-270_0	LmxM.27.2337.1	92.449	146.66	92.449	146.66	0.66005	1469.5	16503	0.42201	0.55961	0.44039	0.88077	0.99999	True
LmxM.33.0420.1_57_0.0478468899521531_71-52_0	LmxM.33.0420.1	119.19	117.33	119.19	117.33	-0.022506	1.7306	28415	0.42197	0.33652	0.66348	0.67305	0.99999	False
LmxM.34.5280.1_57_0.0325520833333333_15-34_1	LmxM.34.5280.1	141.35	140	141.35	140	-0.013764	0.91338	40925	0.42195	0.33653	0.66347	0.67306	0.99999	False
LmxM.36.1350.1_14_0.363888888888889_256-275_1	LmxM.36.1350.1	103.91	165.33	103.91	165.33	0.66489	1886.1	21188	0.42194	0.55855	0.44145	0.88289	0.99999	True
LmxM.22.1690a.1_74_0.214519140989729_909-928_1	LmxM.22.1690a.1-LmxM.22.1690c.1	103.91	165.33	103.91	165.33	0.66489	1886.1	21188	0.42194	0.55855	0.44145	0.88289	0.99999	True
LmxM.36.3900.1_57_0.344202898550725_294-275_0	LmxM.36.3900.1	174.96	174.66	174.96	174.66	-0.0024921	0.046117	64616	0.42186	0.33656	0.66344	0.67312	0.99999	False
LmxM.20.0375.1_29_0.184072484501669_768-787_1	LmxM.20.0375.1	128.36	205.33	128.36	205.33	0.67356	2962.1	33297	0.4218	0.55661	0.44339	0.88679	0.99999	True
LmxM.20.0050.1_29_0.169811320754717_87-68_0	LmxM.20.0050.1	25.977	39.999	25.977	39.999	0.60383	98.3	1105.1	0.42179	0.56998	0.43002	0.86004	0.99999	True
LmxM.34.3100.1_14_0.10571736785329_303-284_0	LmxM.34.3100.1	25.977	39.999	25.977	39.999	0.60383	98.3	1105.1	0.42179	0.56998	0.43002	0.86004	0.99999	True
LmxM.30.2810.1_43_0.0976190476190476_74-93_1	LmxM.30.2810.1	141.35	226.66	141.35	226.66	0.67746	3639.1	40925	0.42172	0.5557	0.4443	0.8886	0.99999	True
LmxM.13.0550.1_33_0.327336331834083_651-670_1	LmxM.13.0550.1	141.35	226.66	141.35	226.66	0.67746	3639.1	40925	0.42172	0.5557	0.4443	0.8886	0.99999	True
LmxM.34.1700.1_43_0.185491276400367_193-212_1	LmxM.34.1700.1	505.03	838.64	505.03	838.64	0.73055	55648	6.2603e+05	0.42164	0.54406	0.45594	0.91187	0.99999	True
LmxM.36.5030.1_29_0.417309340188518_483-502_1	LmxM.36.5030.1	95.505	93.33	95.505	93.33	-0.032879	2.3641	17692	0.42151	0.33669	0.66331	0.67338	0.99999	False
LmxM.07.0650.1_0_0.0619047619047619_201-220_1	LmxM.07.0650.1	95.505	93.33	95.505	93.33	-0.032879	2.3641	17692	0.42151	0.33669	0.66331	0.67338	0.99999	False
LmxM.28.0960.1_43_0.0298850574712644_45007_1	LmxM.28.0960.1	51.191	79.998	51.191	79.998	0.63409	414.92	4672	0.42145	0.56444	0.43556	0.87113	0.99999	True
LmxM.08_29.2510.1_57_0.323066392881588_466-485_1	LmxM.08_29.2510.1	356.04	585.32	356.04	585.32	0.71558	26283	2.9598e+05	0.42143	0.54717	0.45283	0.90567	0.99999	True
LmxM.28.0620.1_19_0.0547112462006079_222-203_0	LmxM.28.0620.1	59.595	57.332	59.595	57.332	-0.054923	2.5617	6460.9	0.4214	0.33673	0.66327	0.67347	0.99999	False
LmxM.25.0200.1_29_0.132413459210845_543-562_1	LmxM.25.0200.1	140.58	225.33	140.58	225.33	0.67675	3590.7	40453	0.42134	0.55557	0.44443	0.88887	0.99999	True
LmxM.19.1100.1_52_0.209857723577236_822-841_1	LmxM.19.1100.1	232.27	377.32	232.27	377.32	0.69763	10520	1.1853e+05	0.42132	0.55102	0.44898	0.89797	0.99999	True
LmxM.21.0440.1_19_0.177121771217712_150-131_0	LmxM.21.0440.1	268.94	438.65	268.94	438.65	0.70372	14401	1.6226e+05	0.42131	0.54968	0.45032	0.90065	0.99999	True
LmxM.24.0290.1_52_0.0725244072524407_41-60_1	LmxM.24.0290.1	161.98	161.33	161.98	161.33	-0.0057473	0.20992	54780	0.4213	0.33677	0.66323	0.67353	0.99999	False
LmxM.30.2960.1_43_0.111613876319759_139-158_1	LmxM.30.2960.1	70.292	67.998	70.292	67.998	-0.04718	2.6305	9190.2	0.42126	0.33678	0.66322	0.67356	0.99999	False
LmxM.24.0930.1_38_0.178853046594982_495-514_1	LmxM.24.0930.1	288.04	470.65	288.04	470.65	0.70644	16673	1.8795e+05	0.42121	0.549	0.451	0.902	0.99999	True
Non-targeting-693	Non-target-128	64.943	62.665	64.943	62.665	-0.050732	2.596	7761.5	0.42119	0.33681	0.66319	0.67362	0.99999	False
LmxM.28.1080.1_29_0.103591160220994_231-212_0	LmxM.28.1080.1	12.989	12	12.989	12	-0.10579	0.4891	257.12	0.42113	0.33683	0.66317	0.67366	0.99999	False
LmxM.19.1020.1_43_0.26489226869455_415-434_1	LmxM.19.1020.1	12.989	12	12.989	12	-0.10579	0.4891	257.12	0.42113	0.33683	0.66317	0.67366	0.99999	False
LmxM.17.0280.1_38_0.147940074906367_75-94_1	LmxM.17.0280.1	12.989	12	12.989	12	-0.10579	0.4891	257.12	0.42113	0.33683	0.66317	0.67366	0.99999	False
LmxM.25.0820.1_19_0.125_53-34_0	LmxM.25.0820.1	12.989	12	12.989	12	-0.10579	0.4891	257.12	0.42113	0.33683	0.66317	0.67366	0.99999	False
LmxM.11.1130.1_33_0.0608108108108108_36-17_0	LmxM.11.1130.1-LmxM.11.1130partial.1	12.989	12	12.989	12	-0.10579	0.4891	257.12	0.42113	0.33683	0.66317	0.67366	0.99999	False
LmxM.33.2390.1_38_0.1996336996337_102-121_1	LmxM.33.2390.1	123.01	121.33	123.01	121.33	-0.019687	1.4124	30399	0.42112	0.33683	0.66317	0.67367	0.99999	False
LmxM.03.0790.1_14_0.37434750186428_499-518_1	LmxM.03.0790.1	42.022	39.999	42.022	39.999	-0.069499	2.0471	3068.5	0.42106	0.33686	0.66314	0.67371	0.99999	False
LmxM.32.0090.1_14_0.388528138528139_714-733_1	LmxM.32.0090.1	104.67	102.66	104.67	102.66	-0.027704	2.0198	21523	0.42105	0.33686	0.66314	0.67372	0.99999	False
LmxM.27.0550.1_0_0.0840258541089566_87-106_1	LmxM.27.0550.1	104.67	102.66	104.67	102.66	-0.027704	2.0198	21523	0.42105	0.33686	0.66314	0.67372	0.99999	False
LmxM.36.2040.1_29_0.183779761904762_241-260_1	LmxM.36.2040.1	329.3	539.98	329.3	539.98	0.7118	22194	2.5038e+05	0.42104	0.54769	0.45231	0.90462	0.99999	True
LmxM.25.0220.1_14_0.352007469654529_747-766_1	LmxM.25.0220.1	114.61	182.66	114.61	182.66	0.66783	2315.8	26128	0.42103	0.55724	0.44276	0.88551	0.99999	True
LmxM.24.1490.1_33_0.38302752293578_507-488_0	LmxM.24.1490.1	114.61	182.66	114.61	182.66	0.66783	2315.8	26128	0.42103	0.55724	0.44276	0.88551	0.99999	True
LmxM.30.0440.1_57_0.48735632183908_1056-1075_1	LmxM.30.0440.1-LmxM.30.0440b.1	114.61	182.66	114.61	182.66	0.66783	2315.8	26128	0.42103	0.55724	0.44276	0.88551	0.99999	True
LmxM.20.0630.1_29_0.196644664466447_712-731_1	LmxM.20.0630.1	60.359	94.664	60.359	94.664	0.6407	588.4	6639	0.42102	0.56284	0.43716	0.87432	0.99999	True
LmxM.33.1220.1_14_0.397033158813264_907-926_1	LmxM.33.1220.1	213.93	346.66	213.93	346.66	0.69379	8808	99388	0.421	0.55161	0.44839	0.89678	0.99999	True
LmxM.23.1360.1_43_0.243589743589744_300-319_1	LmxM.23.1360.1	139.82	223.99	139.82	223.99	0.67604	3542.6	39984	0.42096	0.55543	0.44457	0.88914	0.99999	True
LmxM.23.0450.1_43_0.263650075414781_869-888_1	LmxM.23.0450.1	139.82	223.99	139.82	223.99	0.67604	3542.6	39984	0.42096	0.55543	0.44457	0.88914	0.99999	True
LmxM.29.0930.1_0_0.178468624064479_303-322_1	LmxM.29.0930.1	126.83	202.66	126.83	202.66	0.67193	2875.1	32454	0.42092	0.55629	0.44371	0.88742	0.99999	True
LmxM.13.1420.1_43_0.365721997300945_266-285_1	LmxM.13.1420.1	489.75	811.97	489.75	811.97	0.72823	51915	5.8614e+05	0.42088	0.54397	0.45603	0.91206	0.99999	True
LmxM.19.0370.1_14_0.057983682983683_190-209_1	LmxM.19.0370.1	400.36	659.98	400.36	659.98	0.71972	33702	3.8056e+05	0.42085	0.54581	0.45419	0.90838	0.99999	True
LmxM.22.0640.1_29_0.079714231998496_420-439_1	LmxM.22.0640.1	136	134.66	136	134.66	-0.014143	0.89307	37682	0.42083	0.33694	0.66306	0.67388	0.99999	False
LmxM.32.2750.1_33_0.291448516579407_1007-988_0	LmxM.32.2750.1	42.022	65.331	42.022	65.331	0.62461	271.66	3068.5	0.42079	0.56575	0.43425	0.86849	0.99999	True
LmxM.31.1970.1_0_0.058165548098434_46-65_1	LmxM.31.1970.1	42.022	65.331	42.022	65.331	0.62461	271.66	3068.5	0.42079	0.56575	0.43425	0.86849	0.99999	True
LmxM.27.1690.1_43_0.0669908157752566_116-135_1	LmxM.27.1690.1	42.022	65.331	42.022	65.331	0.62461	271.66	3068.5	0.42079	0.56575	0.43425	0.86849	0.99999	True
LmxM.36.0100.1_57_0.444086021505376_822-841_1	LmxM.36.0100.1	265.89	433.32	265.89	433.32	0.70254	14017	1.5833e+05	0.42078	0.54952	0.45048	0.90096	0.99999	True
LmxM.09.1440.1_29_0.233818770226537_279-298_1	LmxM.09.1440.1	284.99	465.32	284.99	465.32	0.70537	16260	1.8371e+05	0.42074	0.54887	0.45113	0.90227	0.99999	True
LmxM.29.1080.1_0_0.0151635021097046_109-128_1	LmxM.29.1080.1	169.62	169.33	169.62	169.33	-0.0024424	0.041644	60461	0.42069	0.33699	0.66301	0.67398	0.99999	False
LmxM.36.1660.1_43_0.219184652278177_450-469_1	LmxM.36.1660.1	80.224	126.66	80.224	126.66	0.65236	1078.3	12188	0.42064	0.56021	0.43979	0.87959	0.99999	True
LmxM.28.2710.1_43_0.0225385527876631_45291_1	LmxM.28.2710.1	90.921	144	90.921	144	0.65755	1408.5	15926	0.42057	0.55907	0.44093	0.88185	0.99999	True
LmxM.30.2700.1_29_0.134680134680135_366-347_0	LmxM.30.2700.1	139.06	222.66	139.06	222.66	0.67531	3494.9	39518	0.42057	0.55529	0.44471	0.88941	0.99999	True
LmxM.11.0790.1_19_0.0598958333333333_42-61_1	LmxM.11.0790.1	304.09	497.32	304.09	497.32	0.70784	18669	2.111e+05	0.42057	0.54819	0.45181	0.90362	0.99999	True
LmxM.36.3450.1_29_0.115384615384615_103-84_0	LmxM.36.3450.1	113.84	181.33	113.84	181.33	0.66689	2277.2	25757	0.4205	0.55705	0.44295	0.8859	0.99999	True
LmxM.27.0980.1_52_0.208678500986193_522-541_1	LmxM.27.0970.1-LmxM.27.0980.1	152.81	152	152.81	152	-0.0076416	0.3301	48356	0.4205	0.33706	0.66294	0.67412	0.99999	False
LmxM.34.3600.1_67_0.46078431372549_513-532_1	LmxM.34.3600.1	152.04	243.99	152.04	243.99	0.67879	4227.3	47840	0.42039	0.5544	0.4456	0.8912	0.99999	True
LmxM.33.3840.1_57_0.349333333333333_252-271_1	LmxM.33.3840.1	21.393	19.999	21.393	19.999	-0.092707	0.97122	733.05	0.42027	0.33714	0.66286	0.67429	0.99999	False
LmxM.26.0970.1_43_0.277186761229314_463-482_1	LmxM.26.0970.1	21.393	19.999	21.393	19.999	-0.092707	0.97122	733.05	0.42027	0.33714	0.66286	0.67429	0.99999	False
LmxM.08_29.2090.1_29_0.00436681222707424_26-7_0	LmxM.08_29.2090.1	21.393	19.999	21.393	19.999	-0.092707	0.97122	733.05	0.42027	0.33714	0.66286	0.67429	0.99999	False
LmxM.27.1980.1_33_0.327573794096472_903-922_1	LmxM.27.1980.1	21.393	19.999	21.393	19.999	-0.092707	0.97122	733.05	0.42027	0.33714	0.66286	0.67429	0.99999	False
Non-targeting-714	Non-target-150	368.27	605.31	368.27	605.31	0.7154	28096	3.1818e+05	0.42024	0.54627	0.45373	0.90745	0.99999	True
LmxM.36.1360.1_43_0.345399698340875_226-245_1	LmxM.36.1360.1	99.325	97.33	99.325	97.33	-0.028974	1.9895	19239	0.42012	0.3372	0.6628	0.6744	0.99999	False
LmxM.17.0930.1_38_0.199174406604747_769-788_1	LmxM.17.0930.1	226.92	367.99	226.92	367.99	0.69505	9950.2	1.1276e+05	0.4201	0.55063	0.44937	0.89873	0.99999	True
LmxM.34.1790.1_52_0.132610006027728_209-228_1	LmxM.34.1790.1	165.03	265.33	165.03	265.33	0.68172	5029.3	57017	0.42002	0.55348	0.44652	0.89303	0.99999	True
LmxM.32.0460.1_29_0.433679354094579_372-391_1	LmxM.32.0460.1	84.808	82.664	84.808	82.664	-0.036509	2.2989	13725	0.42	0.33724	0.66276	0.67449	0.99999	False
LmxM.06.1150.1_48_0.281609195402299_451-432_0	LmxM.06.1150.1	84.808	82.664	84.808	82.664	-0.036509	2.2989	13725	0.42	0.33724	0.66276	0.67449	0.99999	False
LmxM.34.0370.1_67_0.284072249589491_336-355_1	LmxM.34.0370.1	113.08	179.99	113.08	179.99	0.66593	2238.9	25388	0.41997	0.55686	0.44314	0.88629	0.99999	True
LmxM.18.1050.1_0_0.0328020328020328_139-158_1	LmxM.18.1050.1	113.08	179.99	113.08	179.99	0.66593	2238.9	25388	0.41997	0.55686	0.44314	0.88629	0.99999	True
LmxM.33.2765.1_14_0.314922480620155_319-338_1	LmxM.33.2765.1	113.08	179.99	113.08	179.99	0.66593	2238.9	25388	0.41997	0.55686	0.44314	0.88629	0.99999	True
LmxM.01.0800.1_57_0.346045197740113_482-501_1	LmxM.01.0800.1	443.14	731.98	443.14	731.98	0.72275	41713	4.7307e+05	0.41994	0.54443	0.45557	0.91115	0.99999	True
LmxM.36.4350.1_29_0.0436730123180291_124-105_0	LmxM.36.4350.1	90.157	142.66	90.157	142.66	0.65626	1378.4	15641	0.41983	0.55879	0.44121	0.88241	0.99999	True
LmxM.07.0480.1_14_0.206469703186979_3014-3033_1	LmxM.07.0480.1	50.427	78.664	50.427	78.664	0.63142	398.68	4524.6	0.4198	0.56378	0.43622	0.87244	0.99999	True
LmxM.27.1160.1_43_0.123469049983449_370-389_1	LmxM.27.1160.1	363.68	597.31	363.68	597.31	0.71426	27292	3.0975e+05	0.41978	0.54616	0.45384	0.90767	0.99999	True
LmxM.36.3310.1_86_0.486111111111111_584-603_1	LmxM.36.3310.1	143.64	142.66	143.64	142.66	-0.0097792	0.47737	42358	0.41975	0.33733	0.66267	0.67467	0.99999	False
LmxM.17.0720.1_29_0.115174443043296_269-288_1	LmxM.17.0720.1	297.98	486.65	297.98	486.65	0.70582	17799	2.0211e+05	0.41968	0.54794	0.45206	0.90412	0.99999	True
LmxM.36.6350.1_14_0.0554468362687541_75-94_1	LmxM.36.6350.1	208.58	337.32	208.58	337.32	0.69088	8287	94142	0.41959	0.55115	0.44885	0.8977	0.99999	True
Non-targeting-478	Non-target-110	178.02	286.66	178.02	286.66	0.68422	5901	67057	0.41952	0.55256	0.44744	0.89488	0.99999	True
LmxM.31.3220.1_43_0.314194577352472_596-577_0	LmxM.31.3220.1	277.35	451.99	277.35	451.99	0.70259	15250	1.7332e+05	0.41949	0.5485	0.4515	0.90299	0.99999	True
LmxM.13.0030.1_19_0.0495049504950495_33-14_0	LmxM.13.0030.1	258.25	419.99	258.25	419.99	0.69946	13080	1.4875e+05	0.41937	0.5491	0.4509	0.90181	0.99999	True
LmxM.21.1552.1_38_0.179663608562691_232-251_1	LmxM.21.1552.1	47.37	45.332	47.37	45.332	-0.062118	2.0777	3960.2	0.41935	0.33748	0.66252	0.67496	0.99999	False
LmxM.30.2160.1_33_0.374190938511327_922-941_1	LmxM.30.2160.1	147.46	146.66	147.46	146.66	-0.0077701	0.31794	44806	0.4193	0.3375	0.6625	0.675	0.99999	False
LmxM.13.1210.1_43_0.146373918829009_211-230_1	LmxM.13.1210.1	433.97	715.98	433.97	715.98	0.721	39763	4.5234e+05	0.4193	0.5443	0.4557	0.9114	0.99999	True
LmxM.12.0480.1_52_0.291666666666667_528-547_1	LmxM.12.0480.1	275.82	449.32	275.82	449.32	0.70201	15051	1.7128e+05	0.41923	0.54843	0.45157	0.90314	0.99999	True
LmxM.14.0830.1_43_0.200738502853306_592-611_1	LmxM.14.0830.1	223.1	361.32	223.1	361.32	0.69313	9552.8	1.0873e+05	0.41918	0.55034	0.44966	0.89932	0.99999	True
LmxM.17.0730.1_29_0.258472432979262_502-521_1	LmxM.17.0730.1	134.47	133.33	134.47	133.33	-0.01221	0.65172	36782	0.41907	0.33758	0.66242	0.67516	0.99999	False
LmxM.36.0800.1_29_0.177380952380952_294-313_1	LmxM.36.0800.1	89.393	141.33	89.393	141.33	0.65495	1348.7	15359	0.41907	0.55851	0.44149	0.88298	0.99999	True
LmxM.20.1720.1_52_0.37940379403794_273-292_1	LmxM.20.1720.1	176.49	283.99	176.49	283.99	0.68315	5777.9	65831	0.41897	0.55237	0.44763	0.89526	0.99999	True
LmxM.30.1560.1_57_0.285861713106295_272-291_1	LmxM.30.1560.1	68.764	108	68.764	108	0.64374	769.62	8768.9	0.41897	0.56075	0.43925	0.8785	0.99999	True
LmxM.19.0720.1_38_0.171497584541063_137-156_1	LmxM.19.0720.1	191.01	307.99	191.01	307.99	0.68638	6842.2	77971	0.41894	0.55164	0.44836	0.89673	0.99999	True
LmxM.27.0820.1_14_0.275177304964539_2712-2731_1	LmxM.27.0820.1	103.15	101.33	103.15	101.33	-0.025366	1.6473	20856	0.4189	0.33765	0.66235	0.67529	0.99999	False
LmxM.26.0660.1_43_0.0982456140350877_102-121_1	LmxM.26.0660.1	378.2	621.31	378.2	621.31	0.71469	29552	3.3685e+05	0.41888	0.54536	0.45464	0.90928	0.99999	True
LmxM.21.0895.1_43_0.257528556593977_490-509_1	LmxM.21.0895.1	78.696	124	78.696	124	0.6493	1026.1	11697	0.41885	0.55952	0.44048	0.88096	0.99999	True
LmxM.30.2880.1_29_0.0673635307781649_55-74_1	LmxM.30.2880.1	100.09	158.66	100.09	158.66	0.65939	1715.4	19557	0.41883	0.5574	0.4426	0.88521	0.99999	True
LmxM.34.4490.1_29_0.0400089907844459_172-191_1	LmxM.34.4490.1	100.09	158.66	100.09	158.66	0.65939	1715.4	19557	0.41883	0.5574	0.4426	0.88521	0.99999	True
LmxM.30.2080.1_57_0.20957095709571_505-524_1	LmxM.30.2080.1	74.112	71.998	74.112	71.998	-0.041187	2.2346	10290	0.41877	0.33769	0.66231	0.67539	0.99999	False
LmxM.36.3290.1_14_0.30806257521059_252-271_1	LmxM.36.3290.1	41.258	63.998	41.258	63.998	0.62117	258.55	2951	0.41861	0.56488	0.43512	0.87025	0.99999	True
LmxM.17.0640.1_33_0.270609318996416_460-441_0	LmxM.17.0640.1	220.81	357.32	220.81	357.32	0.69195	9318.2	1.0636e+05	0.4186	0.55015	0.44985	0.89969	0.99999	True
LmxM.31.0350.1_29_0.46011396011396_642-661_1	LmxM.31.0350.1	123.01	195.99	123.01	195.99	0.66769	2663.3	30399	0.4186	0.55544	0.44456	0.88911	0.99999	True
LmxM.16.0350.1_29_0.266485998193315_284-303_1	LmxM.16.0350.1	123.01	195.99	123.01	195.99	0.66769	2663.3	30399	0.4186	0.55544	0.44456	0.88911	0.99999	True
LmxM.10.1050.1_63_0.432539682539683_331-312_0	LmxM.10.1050.1	123.01	195.99	123.01	195.99	0.66769	2663.3	30399	0.4186	0.55544	0.44456	0.88911	0.99999	True
LmxM.31.0310.1_19_0.0422705314009662_215-196_0	LmxM.31.0310.1	28.269	26.666	28.269	26.666	-0.08129	1.2858	1321.9	0.41858	0.33776	0.66224	0.67553	0.99999	False
LmxM.33.1175.1_52_0.231414868105516_187-206_1	LmxM.33.1175.1	135.23	215.99	135.23	215.99	0.67155	3261	37231	0.41854	0.55457	0.44543	0.89087	0.99999	True
LmxM.34.0560.1_38_0.126341613002147_405-424_1	LmxM.34.0560.1	52.719	50.665	52.719	50.665	-0.056234	2.1086	4974.3	0.41844	0.33781	0.66219	0.67562	0.99999	False
LmxM.36.3200.1_19_0.0727081138040042_212-193_0	LmxM.36.3200.1	52.719	50.665	52.719	50.665	-0.056234	2.1086	4974.3	0.41844	0.33781	0.66219	0.67562	0.99999	False
LmxM.31.3150.1_0_0.184328567423605_1311-1330_1	LmxM.31.3150.1	58.831	91.997	58.831	91.997	0.63629	550	6285.5	0.41834	0.56179	0.43821	0.87643	0.99999	True
LmxM.19.0440.1_38_0.0151085930122757_45291_1	LmxM.19.0440.1	58.831	91.997	58.831	91.997	0.63629	550	6285.5	0.41834	0.56179	0.43821	0.87643	0.99999	True
LmxM.16.1090.1_43_0.105123398937832_669-688_1	LmxM.16.1090.1	474.47	783.98	474.47	783.98	0.7233	47897	5.4764e+05	0.41824	0.54296	0.45704	0.91409	0.99999	True
LmxM.23.1480.1_43_0.355013550135501_258-277_1	LmxM.23.1480.1	307.91	502.65	307.91	502.65	0.70525	18962	2.1682e+05	0.41823	0.54693	0.45307	0.90614	0.99999	True
LmxM.08_29.1130.1_71_0.262353998203055_282-301_1	LmxM.08_29.1130.1	160.45	257.33	160.45	257.33	0.67812	4692.6	53680	0.41813	0.55283	0.44717	0.89434	0.99999	True
LmxM.21.1540.1_38_0.0209150326797386_108-127_1	LmxM.21.1540.1	160.45	257.33	160.45	257.33	0.67812	4692.6	53680	0.41813	0.55283	0.44717	0.89434	0.99999	True
LmxM.36.6730.1_14_0.116427432216906_284-303_1	LmxM.36.6730.1	142.11	141.33	142.11	141.33	-0.0079082	0.30601	41400	0.41806	0.33795	0.66205	0.6759	0.99999	False
LmxM.21.1740.1_0_0.136640557006092_153-172_1	LmxM.21.1740.1	116.13	114.66	116.13	114.66	-0.01823	1.0817	26879	0.41806	0.33795	0.66205	0.67591	0.99999	False
LmxM.34.1550.1_33_0.388154674498287_788-807_1	LmxM.34.1550.1	116.13	114.66	116.13	114.66	-0.01823	1.0817	26879	0.41806	0.33795	0.66205	0.67591	0.99999	False
LmxM.24.0270.1_0_0.189509306260575_777-796_1	LmxM.24.0270.1	218.52	353.32	218.52	353.32	0.69074	9086.5	1.04e+05	0.41801	0.54996	0.45004	0.90008	0.99999	True
LmxM.13.1170.1_43_0.13822629969419_219-238_1	LmxM.13.1170.1	251.37	407.99	251.37	407.99	0.69652	12265	1.4039e+05	0.41799	0.54867	0.45133	0.90265	0.99999	True
LmxM.30.2350.1_0_0.117450365726228_556-575_1	LmxM.30.2350.1	162.74	162.66	162.74	162.66	-0.00069362	0.0030972	55335	0.41796	0.33799	0.66201	0.67598	0.99999	False
LmxM.01.0530.1_29_0.167285478547855_804-823_1	LmxM.01.0530.1	801.48	1344	801.48	1344	0.74503	1.4714e+05	1.6847e+06	0.41796	0.53798	0.46202	0.92404	0.99999	True
LmxM.29.3110.1_52_0.186248912097476_206-225_1	LmxM.29.3110.1	325.48	531.98	325.48	531.98	0.70709	21322	2.442e+05	0.41788	0.54625	0.45375	0.9075	0.99999	True
LmxM.36.3630.1_29_0.484340044742729_429-448_1	LmxM.36.3630.1	97.797	95.997	97.797	95.997	-0.026527	1.62	18612	0.41786	0.33803	0.66197	0.67605	0.99999	False
LmxM.36.0280.1_43_0.204620462046205_117-136_1	LmxM.36.0280.1	233.8	378.65	233.8	378.65	0.69328	10492	1.2021e+05	0.41781	0.54925	0.45075	0.90151	0.99999	True
LmxM.34.0060.1_29_0.0288127173373075_54-73_1	LmxM.34.0060.1	32.854	50.665	32.854	50.665	0.60988	158.62	1818.3	0.4177	0.56628	0.43372	0.86745	0.99999	True
LmxM.36.1390.1_29_0.155515908415106_520-539_1	LmxM.36.1390.1	121.48	193.33	121.48	193.33	0.66592	2580.9	29597	0.41762	0.55508	0.44492	0.88983	0.99999	True
LmxM.24.0300.1_14_0.261372110365399_1399-1418_1	LmxM.24.0300.1	216.99	350.66	216.99	350.66	0.68992	8933.7	1.0245e+05	0.41761	0.54983	0.45017	0.90034	0.99999	True
LmxM.12.0260.1_14_0.22158144303473_1726-1745_1	LmxM.12.0260.1	323.19	527.98	323.19	527.98	0.70639	20971	2.4053e+05	0.41758	0.54616	0.45384	0.90767	0.99999	True
LmxM.36.5730.1_29_0.33879781420765_673-692_1	LmxM.36.5730.1	323.19	527.98	323.19	527.98	0.70639	20971	2.4053e+05	0.41758	0.54616	0.45384	0.90767	0.99999	True
LmxM.05.0530.1_0_0.0925745784695201_567-586_1	LmxM.05.0530.1	266.65	433.32	266.65	433.32	0.69841	13889	1.5931e+05	0.41758	0.54793	0.45207	0.90414	0.99999	True
LmxM.15.0960.1_57_0.429179978700745_396-415_1	LmxM.15.0960.1	232.27	375.99	232.27	375.99	0.69253	10328	1.1853e+05	0.41745	0.54913	0.45087	0.90174	0.99999	True
LmxM.30.1040.1_29_0.15645371577575_366-347_0	LmxM.30.1040.1	132.94	132	132.94	132	-0.010235	0.44831	35893	0.41728	0.33824	0.66176	0.67647	0.99999	False
LmxM.34.3660.1_0_0.117633517495396_508-527_1	LmxM.34.3660.1	119.95	118.66	119.95	118.66	-0.015483	0.83353	28806	0.41728	0.33824	0.66176	0.67647	0.99999	False
LmxM.27.2170.1_29_0.0923619759236198_439-458_1	LmxM.27.2170.1	119.95	118.66	119.95	118.66	-0.015483	0.83353	28806	0.41728	0.33824	0.66176	0.67647	0.99999	False
LmxM.06.0560.1_43_0.332094175960347_264-283_1	LmxM.06.0560.1	385.08	631.98	385.08	631.98	0.71328	30481	3.5011e+05	0.41728	0.5444	0.4556	0.91119	0.99999	True
LmxM.26.1520.1_57_0.373963515754561_441-460_1	LmxM.26.1520.1	459.19	757.31	459.19	757.31	0.72057	44438	5.1054e+05	0.41723	0.54276	0.45724	0.91448	0.99999	True
LmxM.01.0330.1_38_0.0963665086887836_55-74_1	LmxM.01.0330.1	11.461	17.333	11.461	17.333	0.55705	17.241	198.13	0.41718	0.57302	0.42698	0.85397	0.99999	True
LmxM.15.0500.1_14_0.368124585818423_1108-1127_1	LmxM.15.0500.1	11.461	17.333	11.461	17.333	0.55705	17.241	198.13	0.41718	0.57302	0.42698	0.85397	0.99999	True
LmxM.04.0390.1_14_0.336134453781513_243-224_0	LmxM.04.0390.1	319.37	521.32	319.37	521.32	0.70519	20392	2.3448e+05	0.41705	0.54602	0.45398	0.90797	0.99999	True
LmxM.34.2130.1_29_0.0579710144927536_81-100_1	LmxM.34.2130.1	339.23	554.65	339.23	554.65	0.70765	23202	2.6684e+05	0.41701	0.54544	0.45456	0.90912	0.99999	True
LmxM.02.0310.1_29_0.190049751243781_378-397_1	LmxM.02.0310.1	214.69	346.66	214.69	346.66	0.68867	8706.8	1.0015e+05	0.41699	0.54962	0.45038	0.90075	0.99999	True
LmxM.08.1150.1_29_0.196506550218341_681-662_0	LmxM.08.1150.1	77.168	121.33	77.168	121.33	0.64612	975.12	11218	0.41696	0.55879	0.44121	0.88242	0.99999	True
LmxM.26.1170.1_60_0.119949494949495_179-198_1	LmxM.26.1170.1	171.14	274.66	171.14	274.66	0.67926	5357.5	61633	0.41695	0.55167	0.44833	0.89666	0.99999	True
LmxM.36.2370.1_43_0.326367119470568_930-949_1	LmxM.36.2370.1	58.067	90.664	58.067	90.664	0.634	531.28	6112.6	0.41693	0.56123	0.43877	0.87754	0.99999	True
LmxM.06.0350.1_0_0.0119047619047619_45102_1	LmxM.06.0350.1	110.79	109.33	110.79	109.33	-0.018911	1.0596	24300	0.41687	0.33839	0.66161	0.67678	0.99999	False
LmxM.30.3040.1_29_0.398929049531459_290-309_1	LmxM.30.3040.1-LmxM.30.3040a.1	92.449	90.664	92.449	90.664	-0.027822	1.5929	16503	0.41682	0.3384	0.6616	0.67681	0.99999	False
LmxM.34.2150.1_33_0.266061980347695_348-367_1	LmxM.34.2150.1	92.449	90.664	92.449	90.664	-0.027822	1.5929	16503	0.41682	0.3384	0.6616	0.67681	0.99999	False
LmxM.32.1650.1_43_0.12531328320802_96-115_1	LmxM.32.1650.1	97.797	154.66	97.797	154.66	0.65588	1616.8	18612	0.41682	0.55664	0.44336	0.88673	0.99999	True
LmxM.14.0980.1_43_0.305075876504448_576-595_1	LmxM.14.0980.1	380.49	623.98	380.49	623.98	0.71216	29643	3.4124e+05	0.41682	0.54429	0.45571	0.91142	0.99999	True
LmxM.21.0640.1_71_0.248022598870057_429-448_1	LmxM.21.0640.1	132.18	210.66	132.18	210.66	0.66839	3079.7	35453	0.41681	0.55394	0.44606	0.89212	0.99999	True
LmxM.16.0700.1_38_0.150512214342002_378-397_1	LmxM.16.0700.1	453.08	746.64	453.08	746.64	0.71942	43091	4.9608e+05	0.4168	0.54267	0.45733	0.91466	0.99999	True
LmxM.26.0185.1_43_0.131687242798354_54-73_1	LmxM.26.0185.1	262.07	425.32	262.07	425.32	0.69652	13326	1.535e+05	0.41669	0.54765	0.45235	0.9047	0.99999	True
LmxM.22.0500.1_14_0.180528691166989_270-289_1	LmxM.22.0500.1	262.07	425.32	262.07	425.32	0.69652	13326	1.535e+05	0.41669	0.54765	0.45235	0.9047	0.99999	True
LmxM.26.1330.1_43_0.072289156626506_99-80_0	LmxM.26.1330.1	101.62	99.997	101.62	99.997	-0.022962	1.3127	20201	0.41668	0.33846	0.66154	0.67691	0.99999	False
LmxM.05.0530.1_14_0.35813878080415_2205-2224_1	LmxM.05.0530.1	101.62	99.997	101.62	99.997	-0.022962	1.3127	20201	0.41668	0.33846	0.66154	0.67691	0.99999	False
LmxM.34.1355.1_67_0.470347648261759_457-476_1	LmxM.34.1355.1	157.39	157.33	157.39	157.33	-0.0005794	0.0020224	51515	0.41666	0.33847	0.66153	0.67693	0.99999	False
LmxM.08_29.0990.1_38_0.110887772194305_328-347_1	LmxM.08_29.0990.1	77.932	75.998	77.932	75.998	-0.035796	1.8708	11456	0.41663	0.33847	0.66153	0.67695	0.99999	False
LmxM.33.2480.1_29_0.407200496585971_1307-1326_1	LmxM.33.2480.1	77.932	75.998	77.932	75.998	-0.035796	1.8708	11456	0.41663	0.33847	0.66153	0.67695	0.99999	False
LmxM.14.0040.1_29_0.473444118605409_1449-1468_1	LmxM.14.0040.1	297.21	483.98	297.21	483.98	0.70161	17442	2.01e+05	0.4166	0.54645	0.45355	0.90709	0.99999	True
LmxM.29.3660.1_67_0.297777777777778_212-193_0	LmxM.29.3660.1	123.77	122.66	123.77	122.66	-0.012909	0.61768	30804	0.41659	0.33849	0.66151	0.67698	0.99999	False
LmxM.30.0770.1_43_0.222222222222222_193-212_1	LmxM.30.0770.1-LmxM.30.0850.1-LmxM.30.0851.1	602.06	999.97	602.06	999.97	0.73102	79165	9.124e+05	0.41657	0.53993	0.46007	0.92014	0.99999	True
LmxM.36.6030.1_0_0.0583368991584653_404-423_1	LmxM.36.6030.1	261.3	423.99	261.3	423.99	0.69619	13233	1.5254e+05	0.41653	0.5476	0.4524	0.90479	0.99999	True
LmxM.24.1740.1_38_0.17008547008547_195-214_1	LmxM.24.1740.1	197.89	318.66	197.89	318.66	0.68458	7292.8	84105	0.41644	0.5501	0.4499	0.8998	0.99999	True
LmxM.11.0670.1_55_0.207317073170732_361-342_0	LmxM.11.0670.1	212.4	342.66	212.4	342.66	0.68739	8482.9	97873	0.41635	0.54941	0.45059	0.90118	0.99999	True
LmxM.07.0460.1_29_0.477564102564103_738-757_1	LmxM.07.0460.1	471.41	777.31	471.41	777.31	0.7203	46787	5.4011e+05	0.41623	0.54202	0.45798	0.91595	0.99999	True
LmxM.24.1860.1_57_0.490083173384517_763-782_1	LmxM.24.1860.1	242.96	393.32	242.96	393.32	0.6927	11304	1.3053e+05	0.41617	0.54809	0.45191	0.90381	0.99999	True
LmxM.05.0220.1_43_0.0387473460721868_69-88_1	LmxM.05.0220.1	211.64	341.32	211.64	341.32	0.68695	8409	97121	0.41613	0.54934	0.45066	0.90132	0.99999	True
LmxM.28.1590.1_43_0.414330218068536_522-541_1	LmxM.28.1590.1	211.64	341.32	211.64	341.32	0.68695	8409	97121	0.41613	0.54934	0.45066	0.90132	0.99999	True
LmxM.23.1150.1_29_0.366189719130896_680-699_1	LmxM.23.1150.1	119.19	189.33	119.19	189.33	0.66317	2459.6	28415	0.41608	0.55452	0.44548	0.89097	0.99999	True
LmxM.04.0300.1_52_0.196679438058748_143-162_1	LmxM.04.0300.1	259.01	419.99	259.01	419.99	0.69521	12957	1.4969e+05	0.41607	0.54746	0.45254	0.90508	0.99999	True
LmxM.31.2160.1_0_0.18631955079122_726-745_1	LmxM.31.2160.1	168.85	270.66	168.85	270.66	0.67751	5182.2	59880	0.41604	0.55135	0.44865	0.8973	0.99999	True
LmxM.28.1950.1_29_0.146045608927705_297-316_1	LmxM.28.1950.1	168.85	270.66	168.85	270.66	0.67751	5182.2	59880	0.41604	0.55135	0.44865	0.8973	0.99999	True
LmxM.31.2120.1_0_0.0857843137254902_172-191_1	LmxM.31.2120.1	114.61	113.33	114.61	113.33	-0.016013	0.81415	26128	0.41603	0.33869	0.66131	0.67739	0.99999	False
LmxM.22.0860.1_49_0.240235814296242_983-964_0	LmxM.22.0860.1-LmxM.24.0440.1-LmxM.24.0450.1	114.61	113.33	114.61	113.33	-0.016013	0.81415	26128	0.41603	0.33869	0.66131	0.67739	0.99999	False
LmxM.33.2720.1_33_0.0902474526928675_195-176_0	LmxM.33.2720.1	127.59	126.66	127.59	126.66	-0.010492	0.43412	32874	0.41598	0.33871	0.66129	0.67742	0.99999	False
LmxM.09.1200.1_29_0.293475840570029_1310-1329_1	LmxM.09.1200.1	144.4	144	144.4	144	-0.0040524	0.083172	42842	0.41594	0.33873	0.66127	0.67745	0.99999	False
LmxM.36.1460.1_81_0.492864424057085_959-978_1	LmxM.36.1460.1	241.44	390.65	241.44	390.65	0.69198	11133	1.2878e+05	0.41582	0.54798	0.45202	0.90404	0.99999	True
LmxM.36.5400.1_14_0.347729789590255_622-641_1	LmxM.36.5400.1	87.1	85.331	87.1	85.331	-0.029276	1.566	14530	0.4158	0.33878	0.66122	0.67756	0.99999	False
LmxM.34.1830.1_29_0.0108108108108108_27-8_0	LmxM.34.1830.1	87.1	85.331	87.1	85.331	-0.029276	1.566	14530	0.4158	0.33878	0.66122	0.67756	0.99999	False
LmxM.29.3110.1_0_0.0713664055700609_78-97_1	LmxM.29.3110.1	148.22	148	148.22	148	-0.0022077	0.026032	45304	0.4156	0.33885	0.66115	0.6777	0.99999	False
LmxM.30.2780.1_71_0.435270132517839_419-438_1	LmxM.30.2780.1	462.24	761.31	462.24	761.31	0.71861	44720	5.1785e+05	0.41559	0.54189	0.45811	0.91622	0.99999	True
LmxM.23.0110.1_52_0.0166666666666667_45197_1	LmxM.23.0110.1	142.11	226.66	142.11	226.66	0.66974	3574.2	41400	0.41553	0.55267	0.44733	0.89466	0.99999	True
LmxM.15.0440b.1_43_0.257737189244039_504-523_1	LmxM.15.0440a.1-LmxM.15.0440b.1	181.08	290.66	181.08	290.66	0.67973	6003.9	69546	0.41552	0.55047	0.44953	0.89907	0.99999	True
LmxM.08_29.0885.1_52_0.366666666666667_378-397_1	LmxM.08_29.0885.1	181.08	290.66	181.08	290.66	0.67973	6003.9	69546	0.41552	0.55047	0.44953	0.89907	0.99999	True
LmxM.23.0230.1_38_0.164048865619546_88-107_1	LmxM.23.0230.1	327.77	534.65	327.77	534.65	0.7042	21399	2.479e+05	0.4155	0.54502	0.45498	0.90997	0.99999	True
LmxM.20.0580.1_67_0.225308641975309_283-302_1	LmxM.20.0580.1	389.66	638.65	389.66	638.65	0.71136	30997	3.5911e+05	0.41549	0.54342	0.45658	0.91317	0.99999	True
LmxM.17.1110.1_29_0.0365711623573259_153-172_1	LmxM.17.1110.1	308.67	502.65	308.67	502.65	0.70168	18814	2.1797e+05	0.41548	0.54556	0.45444	0.90888	0.99999	True
LmxM.36.3830.1_71_0.211927582534611_191-210_1	LmxM.36.3830.1	57.303	89.331	57.303	89.331	0.63165	512.88	5942.3	0.41548	0.56065	0.43935	0.87869	0.99999	True
LmxM.25.0390.1_19_0.066006600660066_36-55_1	LmxM.25.0390.1	131.41	130.66	131.41	130.66	-0.0082178	0.28283	35016	0.41545	0.33891	0.66109	0.67781	0.99999	False
LmxM.36.6480.1_43_0.287535779339058_1098-1117_1	LmxM.36.6480.1	307.91	501.32	307.91	501.32	0.70142	18704	2.1682e+05	0.41536	0.54552	0.45448	0.90895	0.99999	True
LmxM.31.0260.1_0_0.00317926143311323_45197_1	LmxM.31.0260.1	223.86	361.32	223.86	361.32	0.68822	9447.4	1.0953e+05	0.41534	0.54844	0.45156	0.90313	0.99999	True
LmxM.31.3380.1_38_0.0935185185185185_197-216_1	LmxM.31.3380.1	118.43	117.33	118.43	117.33	-0.013306	0.60101	28026	0.41529	0.33896	0.66104	0.67793	0.99999	False
LmxM.27.0450.1_14_0.0523665659617321_42-61_1	LmxM.27.0450.1	118.43	117.33	118.43	117.33	-0.013306	0.60101	28026	0.41529	0.33896	0.66104	0.67793	0.99999	False
LmxM.35.2470.1_14_0.380952380952381_441-460_1	LmxM.35.2470.1	118.43	117.33	118.43	117.33	-0.013306	0.60101	28026	0.41529	0.33896	0.66104	0.67793	0.99999	False
LmxM.11.0890.1_43_0.0975529100529101_291-310_1	LmxM.11.0890.1	571.5	946.64	571.5	946.64	0.72706	70364	8.16e+05	0.41528	0.53977	0.46023	0.92045	0.99999	True
LmxM.09.0760.1_14_0.150738435249603_2461-2480_1	LmxM.09.0760.1	433.21	711.98	433.21	711.98	0.71546	38856	4.5064e+05	0.41527	0.54233	0.45767	0.91534	0.99999	True
LmxM.07.0150.1_43_0.204913456169738_363-382_1	LmxM.07.0150.1	721.25	1202.6	721.25	1202.6	0.73682	1.1586e+05	1.3438e+06	0.41526	0.53761	0.46239	0.92478	0.99999	True
LmxM.36.3250.1_43_0.364987080103359_562-581_1	LmxM.36.3250.1	208.58	335.99	208.58	335.99	0.68518	8116.3	94142	0.41524	0.54904	0.45096	0.90192	0.99999	True
LmxM.10.0880.1_29_0.367299942429476_1265-1284_1	LmxM.10.0880.1	718.96	1198.6	718.96	1198.6	0.7366	1.1504e+05	1.3346e+06	0.4152	0.53761	0.46239	0.92478	0.99999	True
LmxM.34.0660.1_19_0.118577075098814_455-436_0	LmxM.34.0660.1	223.1	359.99	223.1	359.99	0.68782	9369.4	1.0873e+05	0.41513	0.54837	0.45163	0.90326	0.99999	True
LmxM.06.1220.1_0_0.067425200168563_156-175_1	LmxM.06.1220.1	141.35	225.33	141.35	225.33	0.66899	3526.2	40925	0.41512	0.55252	0.44748	0.89496	0.99999	True
LmxM.17.1340.1_14_0.332251082251082_300-319_1	LmxM.17.1340.1	385.08	630.65	385.08	630.65	0.71024	30153	3.5011e+05	0.41502	0.54329	0.45671	0.91341	0.99999	True
LmxM.25.0320.1_29_0.420289855072464_225-244_1	LmxM.25.0320.1	305.62	497.32	305.62	497.32	0.70064	18375	2.1338e+05	0.41501	0.54542	0.45458	0.90917	0.99999	True
LmxM.06.0660.1_0_0.020997375328084_34-53_1	LmxM.06.0660.1	61.887	59.998	61.887	59.998	-0.044	1.7842	7002.8	0.41482	0.33914	0.66086	0.67827	0.99999	False
LmxM.19.1180.1_0_0.0952929875120077_491-510_1	LmxM.19.1180.1	81.752	79.998	81.752	79.998	-0.03092	1.5394	12689	0.4148	0.33915	0.66085	0.67829	0.99999	False
LmxM.29.0050.1_0_0.172127566622979_389-408_1	LmxM.29.0050.1	106.2	167.99	106.2	167.99	0.65665	1909.2	22200	0.41473	0.5549	0.4451	0.8902	0.99999	True
LmxM.20.0690.1_38_0.0137122911992022_49-68_1	LmxM.20.0690.1	106.2	167.99	106.2	167.99	0.65665	1909.2	22200	0.41473	0.5549	0.4451	0.8902	0.99999	True
LmxM.09.1000.1_57_0.032051282051282_41-22_0	LmxM.09.1000.1	268.94	435.99	268.94	435.99	0.69494	13952	1.6226e+05	0.41469	0.54644	0.45356	0.90712	0.99999	True
LmxM.33.0150.1_29_0.0973895582329317_90-109_1	LmxM.33.0150.1	192.54	309.32	192.54	309.32	0.68116	6819.5	79313	0.41469	0.5495	0.4505	0.901	0.99999	True
LmxM.26.0760.1_57_0.209643605870021_97-116_1	LmxM.26.0760.1	95.505	150.66	95.505	150.66	0.65219	1521.2	17692	0.41468	0.55582	0.44418	0.88836	0.99999	True
LmxM.19.0390.1_74_0.317982456140351_135-154_1	LmxM.19.0390.1-LmxM.32.3150.1	95.505	150.66	95.505	150.66	0.65219	1521.2	17692	0.41468	0.55582	0.44418	0.88836	0.99999	True
LmxM.13.1560.1_29_0.0395948434622468_40-59_1	LmxM.13.1560.1	152.81	243.99	152.81	243.99	0.67161	4157.3	48356	0.41466	0.55159	0.44841	0.89682	0.99999	True
LmxM.07.0210.1_43_0.349143610013175_261-280_1	LmxM.07.0210.1	152.81	243.99	152.81	243.99	0.67161	4157.3	48356	0.41466	0.55159	0.44841	0.89682	0.99999	True
LmxM.36.5560.1_29_0.0466342254663423_110-129_1	LmxM.36.5560.1	122.25	121.33	122.25	121.33	-0.010771	0.42015	29996	0.41465	0.3392	0.6608	0.6784	0.99999	False
LmxM.08.0620.1_19_0.0599013389711064_517-498_0	LmxM.08.0620.1	56.539	54.665	56.539	54.665	-0.047768	1.7558	5774.6	0.41459	0.33922	0.66078	0.67844	0.99999	False
LmxM.13.0280.1_38_0.195506982392228_315-334_1	LmxM.13.0280.1-LmxM.13.0390.1-LmxM.13.0300.1	139.06	138.66	139.06	138.66	-0.0040513	0.077126	39518	0.41457	0.33923	0.66077	0.67845	0.99999	False
LmxM.32.0960.1_29_0.169796557120501_210-229_1	LmxM.32.0960.1	139.06	138.66	139.06	138.66	-0.0040513	0.077126	39518	0.41457	0.33923	0.66077	0.67845	0.99999	False
LmxM.08_29.2680.1_29_0.193111931119311_621-640_1	LmxM.08_29.2680.1	527.19	870.64	527.19	870.64	0.72268	58980	6.8638e+05	0.41456	0.54016	0.45984	0.91968	0.99999	True
LmxM.06.1100.1_43_0.248624862486249_223-242_1	LmxM.06.1100.1	116.9	185.33	116.9	185.33	0.6603	2341.3	27258	0.41447	0.55392	0.44608	0.89217	0.99999	True
LmxM.33.1350.1_0_0.0264367816091954_39-58_1	LmxM.33.1350.1	116.9	185.33	116.9	185.33	0.6603	2341.3	27258	0.41447	0.55392	0.44608	0.89217	0.99999	True
LmxM.19.1450.1_49_0.278632478632479_493-474_0	LmxM.19.1450.1	251.37	406.65	251.37	406.65	0.69181	12057	1.4039e+05	0.41444	0.54693	0.45307	0.90613	0.99999	True
LmxM.32.2190.1_14_0.283214709371293_950-969_1	LmxM.32.2190.1	165.03	263.99	165.03	263.99	0.67448	4896.5	57017	0.41443	0.55078	0.44922	0.89844	0.99999	True
LmxM.28.1660.1_29_0.483521068001669_1152-1171_1	LmxM.28.1660.1	100.09	98.664	100.09	98.664	-0.020489	1.016	19557	0.41441	0.33929	0.66071	0.67857	0.99999	False
LmxM.17.0460.1_71_0.261758691206544_246-265_1	LmxM.17.0460.1	100.09	98.664	100.09	98.664	-0.020489	1.016	19557	0.41441	0.33929	0.66071	0.67857	0.99999	False
LmxM.26.0030.1_29_0.129705681040383_376-395_1	LmxM.26.0030.1	90.921	89.331	90.921	89.331	-0.025175	1.2642	15926	0.41438	0.3393	0.6607	0.6786	0.99999	False
LmxM.23.0300.1_67_0.475383373688458_583-602_1	LmxM.23.0300.1	205.53	330.66	205.53	330.66	0.68336	7828.7	91213	0.41432	0.54872	0.45128	0.90255	0.99999	True
LmxM.34.4630.1_29_0.125760649087221_190-171_0	LmxM.34.4630.1	33.618	31.999	33.618	31.999	-0.069088	1.3101	1909.3	0.41431	0.33932	0.66068	0.67864	0.99999	False
LmxM.34.4450.1_43_0.223899371069182_171-190_1	LmxM.34.4450.1	152.04	242.66	152.04	242.66	0.67092	4105.6	47840	0.41429	0.55146	0.44854	0.89709	0.99999	True
LmxM.03.0790.1_14_0.0365398956002983_41-60_1	LmxM.03.0790.1	152.04	242.66	152.04	242.66	0.67092	4105.6	47840	0.41429	0.55146	0.44854	0.89709	0.99999	True
LmxM.27.0280.1_43_0.285714285714286_81-62_0	LmxM.27.0280.1	142.88	142.66	142.88	142.66	-0.0021381	0.022699	41877	0.41422	0.33936	0.66064	0.67871	0.99999	False
LmxM.20.1350.1_52_0.310333333333333_928-947_1	LmxM.20.1350.1	84.808	133.33	84.808	133.33	0.64658	1177.1	13725	0.41417	0.55663	0.44337	0.88675	0.99999	True
LmxM.36.4010.1_29_0.43979721166033_690-709_1	LmxM.36.4010.1	164.27	262.66	164.27	262.66	0.67386	4840.3	56453	0.4141	0.55066	0.44934	0.89868	0.99999	True
LmxM.22.0860.1_57_0.16138540899042_668-649_0	LmxM.22.0860.1	105.44	166.66	105.44	166.66	0.65555	1874.2	21860	0.41409	0.55466	0.44534	0.89069	0.99999	True
LmxM.30.1855.1_52_0.263616557734205_114-133_1	LmxM.30.1855.1	113.08	112	113.08	112	-0.013739	0.58456	25388	0.41395	0.33945	0.66055	0.67891	0.99999	False
LmxM.31.3010.1_57_0.440408626560726_1171-1152_0	LmxM.31.3010.1	139.06	221.33	139.06	221.33	0.66669	3384.3	39518	0.41386	0.55206	0.44794	0.89589	0.99999	True
LmxM.25.0740.1_0_0.137541933516316_444-463_1	LmxM.25.0740.1	76.404	74.664	76.404	74.664	-0.032793	1.513	10982	0.41383	0.3395	0.6605	0.679	0.99999	False
LmxM.36.5480.1_57_0.0893574297188755_169-188_1	LmxM.36.5480.1	176.49	282.66	176.49	282.66	0.67639	5635.5	65831	0.41378	0.54985	0.45015	0.9003	0.99999	True
LmxM.11.1070.1_33_0.331372549019608_162-181_1	LmxM.11.1070.1	176.49	282.66	176.49	282.66	0.67639	5635.5	65831	0.41378	0.54985	0.45015	0.9003	0.99999	True
LmxM.29.0270.1_52_0.0135021097046414_45070_1	LmxM.29.0270.1	264.36	427.99	264.36	427.99	0.693	13387	1.5639e+05	0.41376	0.54614	0.45386	0.90771	0.99999	True
LmxM.36.6590.1_0_0.0436569080636877_82-101_1	LmxM.36.6590.1	203.23	326.66	203.23	326.66	0.68196	7616.5	89048	0.4136	0.54848	0.45152	0.90305	0.99999	True
LmxM.23.0470.1_52_0.385565052231719_403-422_1	LmxM.23.0470.1	129.89	129.33	129.89	129.33	-0.0061562	0.1553	34151	0.41358	0.33959	0.66041	0.67918	0.99999	False
LmxM.33.0530.1_0_0.175831636116768_252-271_1	LmxM.33.0530.1	129.89	129.33	129.89	129.33	-0.0061562	0.1553	34151	0.41358	0.33959	0.66041	0.67918	0.99999	False
LmxM.16.0760.1_57_0.348439073514602_336-355_1	LmxM.16.0760.1	232.27	374.66	232.27	374.66	0.68742	10137	1.1853e+05	0.41358	0.54724	0.45276	0.90552	0.99999	True
LmxM.29.3170.1_0_0.182847896440129_219-238_1	LmxM.29.3170.1	150.52	239.99	150.52	239.99	0.66952	4003.1	46817	0.41353	0.55118	0.44882	0.89764	0.99999	True
LmxM.29.2290.1_29_0.0670650730411687_195-214_1	LmxM.29.2290.1	126.83	201.33	126.83	201.33	0.66246	2774.9	32454	0.41352	0.55273	0.44727	0.89455	0.99999	True
LmxM.22.0510.1_29_0.114676173499703_186-205_1	LmxM.22.0510.1	126.83	201.33	126.83	201.33	0.66246	2774.9	32454	0.41352	0.55273	0.44727	0.89455	0.99999	True
LmxM.16.0970.1_48_0.232017543859649_521-540_1	LmxM.16.0970.1	175.73	281.32	175.73	281.32	0.67582	5575.2	65222	0.41347	0.54974	0.45026	0.90051	0.99999	True
LmxM.29.3620.1_43_0.0566037735849057_73-54_0	LmxM.29.3620.1	104.67	165.33	104.67	165.33	0.65442	1839.5	21523	0.41344	0.55441	0.44559	0.89118	0.99999	True
LmxM.24.1730.1_14_0.226224105461394_954-973_1	LmxM.24.1730.1	104.67	165.33	104.67	165.33	0.65442	1839.5	21523	0.41344	0.55441	0.44559	0.89118	0.99999	True
LmxM.36.5580.1_29_0.0491510277033065_50-69_1	LmxM.36.5580.1	216.99	349.32	216.99	349.32	0.68444	8756.3	1.0245e+05	0.41344	0.5478	0.4522	0.9044	0.99999	True
LmxM.36.3550.1_33_0.260906040268456_939-920_0	LmxM.36.3550.1	231.5	373.32	231.5	373.32	0.68702	10056	1.177e+05	0.41338	0.54718	0.45282	0.90565	0.99999	True
LmxM.13.1070.1_29_0.141073657927591_897-916_1	LmxM.13.1070.1	216.22	347.99	216.22	347.99	0.68401	8681.2	1.0168e+05	0.41322	0.54772	0.45228	0.90455	0.99999	True
LmxM.08_29.2230.1_38_0.103426791277259_160-179_1	LmxM.08_29.2230.1	24.449	37.332	24.449	37.332	0.59093	82.985	972.02	0.41321	0.56642	0.43358	0.86715	0.99999	True
LmxM.33.0760.1_52_0.319179051663128_444-463_1	LmxM.33.0760.1	133.71	133.33	133.71	133.33	-0.0040502	0.071307	36336	0.41315	0.33975	0.66025	0.67949	0.99999	False
Non-targeting-100	Non-target-78	133.71	133.33	133.71	133.33	-0.0040502	0.071307	36336	0.41315	0.33975	0.66025	0.67949	0.99999	False
LmxM.04.0850.1_14_0.355493998153278_379-398_1	LmxM.04.0850.1	19.865	18.666	19.865	18.666	-0.085376	0.71871	626.97	0.41314	0.33975	0.66025	0.67951	0.99999	False
LmxM.29.0940.1_29_0.106157112526539_244-263_1	LmxM.29.0940.1	19.865	18.666	19.865	18.666	-0.085376	0.71871	626.97	0.41314	0.33975	0.66025	0.67951	0.99999	False
LmxM.36.5400.1_0_0.160022148394241_286-305_1	LmxM.36.5400.1	201.71	323.99	201.71	323.99	0.681	7476.6	87621	0.41311	0.54831	0.45169	0.90339	0.99999	True
LmxM.28.0170.1_52_0.262578616352201_330-349_1	LmxM.28.0170.1	187.95	301.32	187.95	301.32	0.67806	6426.4	75324	0.41308	0.54894	0.45106	0.90212	0.99999	True
LmxM.36.3820.1_43_0.305555555555556_115-134_1	LmxM.36.3820.1	126.07	199.99	126.07	199.99	0.66157	2732.6	32037	0.41302	0.55254	0.44746	0.89492	0.99999	True
LmxM.26.1060.1_86_0.423505572441743_409-428_1	LmxM.26.1060.1	126.07	199.99	126.07	199.99	0.66157	2732.6	32037	0.41302	0.55254	0.44746	0.89492	0.99999	True
LmxM.31.3000.1_38_0.0413564929693962_53-34_0	LmxM.31.3000.1	215.46	346.66	215.46	346.66	0.68357	8606.3	1.0091e+05	0.413	0.54765	0.45235	0.90471	0.99999	True
LmxM.22.1510.1_52_0.300666666666667_448-467_1	LmxM.22.1510.1	137.53	218.66	137.53	218.66	0.6651	3291.3	38594	0.41299	0.55173	0.44827	0.89653	0.99999	True
LmxM.27.0430.1_29_0.108565193671577_192-211_1	LmxM.27.0430.1	71.056	69.331	71.056	69.331	-0.034947	1.4869	9404.8	0.41292	0.33983	0.66017	0.67966	0.99999	False
LmxM.33.2210.1_52_0.361154855643045_683-702_1	LmxM.33.2210.1	200.94	322.66	200.94	322.66	0.68052	7407.2	86911	0.41286	0.54822	0.45178	0.90356	0.99999	True
LmxM.20.0800.1_46_0.146703806870938_161-142_0	LmxM.20.0800.1	292.63	474.65	292.63	474.65	0.69592	16567	1.9442e+05	0.41282	0.54474	0.45526	0.91051	0.99999	True
LmxM.34.5040.1_29_0.257227138643068_426-445_1	LmxM.34.5040.1	346.11	563.98	346.11	563.98	0.70281	23734	2.7857e+05	0.4128	0.54318	0.45682	0.91363	0.99999	True
LmxM.36.3930.1_29_0.163779163779164_705-724_1	LmxM.36.3930.1	103.91	163.99	103.91	163.99	0.65328	1805.1	21188	0.41279	0.55416	0.44584	0.89168	0.99999	True
LmxM.30.1140.1_60_0.254273504273504_232-251_1	LmxM.30.1140.1	137.53	137.33	137.53	137.33	-0.0020632	0.019594	38594	0.41278	0.33988	0.66012	0.67977	0.99999	False
LmxM.26.2000.1_71_0.347659980897803_356-375_1	LmxM.26.2000.1	229.21	369.32	229.21	369.32	0.68582	9815.4	1.1521e+05	0.41278	0.54697	0.45303	0.90606	0.99999	True
LmxM.17.0940.1_29_0.108016094088517_342-361_1	LmxM.17.0940.1	114.61	181.33	114.61	181.33	0.65732	2225.9	26128	0.41278	0.55328	0.44672	0.89344	0.99999	True
LmxM.32.2100.1_29_0.132138114209827_193-212_1	LmxM.32.2100.1	114.61	181.33	114.61	181.33	0.65732	2225.9	26128	0.41278	0.55328	0.44672	0.89344	0.99999	True
LmxM.18.1120.1_38_0.0290262172284644_28-47_1	LmxM.18.1120.1	120.72	120	120.72	120	-0.0085819	0.26057	29200	0.41266	0.33993	0.66007	0.67986	0.99999	False
LmxM.27.0150.1_71_0.414855072463768_222-241_1	LmxM.27.0150.1	120.72	120	120.72	120	-0.0085819	0.26057	29200	0.41266	0.33993	0.66007	0.67986	0.99999	False
LmxM.23.1267.1_0_0.193162393162393_221-240_1	LmxM.23.1267.1	275.05	445.32	275.05	445.32	0.69313	14495	1.7026e+05	0.41264	0.54523	0.45477	0.90955	0.99999	True
LmxM.36.6970.1_52_0.235228539576366_206-225_1	LmxM.36.6970.1	26.741	25.333	26.741	25.333	-0.075192	0.99239	1175.1	0.41263	0.33994	0.66006	0.67987	0.99999	False
LmxM.36.1660.1_43_0.273860911270983_566-585_1	LmxM.36.1660.1	26.741	25.333	26.741	25.333	-0.075192	0.99239	1175.1	0.41263	0.33994	0.66006	0.67987	0.99999	False
LmxM.21.0885.1_0_0.062316715542522_261-242_0	LmxM.21.0885.1	47.37	73.331	47.37	73.331	0.61984	336.98	3960.2	0.41253	0.56087	0.43913	0.87827	0.99999	True
LmxM.33.3980.1_14_0.174496644295302_89-70_0	LmxM.33.3980.1	186.43	298.66	186.43	298.66	0.677	6298	74019	0.41252	0.54874	0.45126	0.90252	0.99999	True
LmxM.28.2590.1_38_0.125499600319744_150-169_1	LmxM.28.2590.1	141.35	141.33	141.35	141.33	-0.00018529	0.0001671	40925	0.41246	0.34	0.66	0.68	0.99999	False
LmxM.26.0390.1_67_0.21983039791259_328-347_1	LmxM.26.0390.1	185.66	297.32	185.66	297.32	0.67646	6234.3	73371	0.41224	0.54864	0.45136	0.90272	0.99999	True
LmxM.08_29.0210.1_38_0.0199004975124378_45291_1	LmxM.08_29.0210.1	443.14	726.64	443.14	726.64	0.71221	40187	4.7307e+05	0.41219	0.54059	0.45941	0.91881	0.99999	True
LmxM.29.2820.1_38_0.0395794681508967_58-77_1	LmxM.29.2820.1	124.54	124	124.54	124	-0.0062447	0.147	31212	0.41213	0.34012	0.65988	0.68024	0.99999	False
LmxM.34.4860.1_43_0.218095238095238_226-245_1	LmxM.34.4860.1	103.15	162.66	103.15	162.66	0.65212	1771.1	20856	0.41211	0.5539	0.4461	0.89219	0.99999	True
LmxM.26.1200.1_43_0.324655436447167_641-622_0	LmxM.26.1200.1	65.707	63.998	65.707	63.998	-0.03745	1.4609	7957.8	0.41211	0.34013	0.65987	0.68026	0.99999	False
LmxM.36.2440.1_89_0.470052083333333_352-371_1	LmxM.36.2440.1	38.966	37.332	38.966	37.332	-0.060217	1.3347	2613.1	0.41209	0.34014	0.65986	0.68027	0.99999	False
LmxM.33.0170.1_52_0.292292292292292_285-304_1	LmxM.33.0170.1	38.966	37.332	38.966	37.332	-0.060217	1.3347	2613.1	0.41209	0.34014	0.65986	0.68027	0.99999	False
LmxM.27.0630.1_33_0.346801346801347_930-911_0	LmxM.27.0630.1	38.966	37.332	38.966	37.332	-0.060217	1.3347	2613.1	0.41209	0.34014	0.65986	0.68027	0.99999	False
LmxM.25.0250.1_14_0.184889901290812_477-496_1	LmxM.25.0250.1	692.98	1150.6	692.98	1150.6	0.73071	1.0472e+05	1.2334e+06	0.41208	0.53639	0.46361	0.92722	0.99999	True
LmxM.30.0530.1_43_0.146509341199607_288-307_1	LmxM.30.0530.1	398.06	650.65	398.06	650.65	0.70747	31899	3.7591e+05	0.41197	0.54148	0.45852	0.91704	0.99999	True
LmxM.36.6940.1_0_0.0471167369901547_60-79_1	LmxM.36.6940.1	184.9	295.99	184.9	295.99	0.67591	6170.9	72726	0.41195	0.54854	0.45146	0.90292	0.99999	True
Non-targeting-298	Non-target-28	226.16	363.99	226.16	363.99	0.68417	9499	1.1195e+05	0.41195	0.54669	0.45331	0.90662	0.99999	True
LmxM.29.2820.1_38_0.134199134199134_211-230_1	LmxM.29.2820.1	171.91	274.66	171.91	274.66	0.67287	5278.7	62224	0.41191	0.54918	0.45082	0.90163	0.99999	True
LmxM.24.1050.1_14_0.21500264131009_807-826_1	LmxM.24.1050.1	89.393	87.997	89.393	87.997	-0.022443	0.97343	15359	0.41186	0.34022	0.65978	0.68044	0.99999	False
LmxM.32.0430.1_38_0.0127347978350844_33-52_1	LmxM.32.0430.1	111.55	110.66	111.55	110.66	-0.011408	0.39292	24660	0.41183	0.34023	0.65977	0.68046	0.99999	False
LmxM.36.1580.1_29_0.366320393657736_2019-2000_0	LmxM.36.1580.1	64.179	99.997	64.179	99.997	0.63183	641.45	7567.9	0.41173	0.5579	0.4421	0.8842	0.99999	True
LmxM.31.2380.1_46_0.16834451901566_294-313_1	LmxM.31.2380.1	158.92	253.33	158.92	253.33	0.66932	4456.2	52591	0.41166	0.54978	0.45022	0.90044	0.99999	True
LmxM.07.0260.1_29_0.136775362318841_147-166_1	LmxM.07.0260.1	197.12	315.99	197.12	315.99	0.67805	7064.8	83411	0.41158	0.54777	0.45223	0.90446	0.99999	True
LmxM.34.3260.1_29_0.404301075268817_370-389_1	LmxM.34.3260.1	197.12	315.99	197.12	315.99	0.67805	7064.8	83411	0.41158	0.54777	0.45223	0.90446	0.99999	True
LmxM.30.0750.1_43_0.32662192393736_285-304_1	LmxM.30.0750.1	146.7	233.33	146.7	233.33	0.66589	3752.4	44311	0.41155	0.55045	0.44955	0.8991	0.99999	True
LmxM.30.1950.1_43_0.103009259259259_169-188_1	LmxM.30.1950.1	123.77	195.99	123.77	195.99	0.65883	2607.8	30804	0.41148	0.55196	0.44804	0.89608	0.99999	True
LmxM.31.2850.1_29_0.468341182626897_891-910_1	LmxM.31.2850.1	123.77	195.99	123.77	195.99	0.65883	2607.8	30804	0.41148	0.55196	0.44804	0.89608	0.99999	True
LmxM.22.0900.1_29_0.179625629949604_493-512_1	LmxM.22.0900.1	82.516	129.33	82.516	129.33	0.64203	1095.7	12944	0.41146	0.55557	0.44443	0.88885	0.99999	True
LmxM.36.1300.1_38_0.137127371273713_247-266_1	LmxM.36.1300.1	38.966	59.998	38.966	59.998	0.60999	221.18	2613.1	0.41144	0.56197	0.43803	0.87607	0.99999	True
LmxM.34.1490.1_29_0.187347931873479_150-169_1	LmxM.34.1490.1	102.38	161.33	102.38	161.33	0.65094	1737.4	20527	0.41143	0.55364	0.44636	0.89272	0.99999	True
LmxM.22.1460.1_29_0.123577235772358_69-88_1	LmxM.22.1460.1	60.359	58.665	60.359	58.665	-0.040396	1.4352	6639	0.41142	0.34038	0.65962	0.68076	0.99999	False
LmxM.25.1410.1_29_0.0697020798201237_117-136_1	LmxM.25.1410.1	60.359	58.665	60.359	58.665	-0.040396	1.4352	6639	0.41142	0.34038	0.65962	0.68076	0.99999	False
LmxM.36.6840.1_49_0.225071225071225_240-221_0	LmxM.36.6840.1	60.359	58.665	60.359	58.665	-0.040396	1.4352	6639	0.41142	0.34038	0.65962	0.68076	0.99999	False
LmxM.04.0980.1_19_0.0599618424638866_216-235_1	LmxM.04.0980.1	132.18	132	132.18	132	-0.0019822	0.016718	35453	0.41129	0.34043	0.65957	0.68086	0.99999	False
LmxM.29.0880.1_49_0.210982658959538_222-203_0	LmxM.29.0880.1	31.326	47.999	31.326	47.999	0.60006	138.99	1643.4	0.41128	0.56363	0.43637	0.87273	0.99999	True
Non-targeting-334	Non-target-162	115.37	114.66	115.37	114.66	-0.0087892	0.24978	26502	0.41118	0.34047	0.65953	0.68094	0.99999	False
LmxM.31.1110.1_67_0.235232067510549_213-232_1	LmxM.31.1110.1	11.461	10.666	11.461	10.666	-0.09502	0.31542	198.13	0.41117	0.34048	0.65952	0.68095	0.99999	False
LmxM.05.0620.1_38_0.0242424242424242_57-76_1	LmxM.05.0620.1	11.461	10.666	11.461	10.666	-0.09502	0.31542	198.13	0.41117	0.34048	0.65952	0.68095	0.99999	False
LmxM.36.4180.1_48_0.468950749464668_660-641_0	LmxM.36.4180.1	11.461	10.666	11.461	10.666	-0.09502	0.31542	198.13	0.41117	0.34048	0.65952	0.68095	0.99999	False
LmxM.31.1190.1_38_0.133569739952719_220-239_1	LmxM.31.1190.1	102.38	101.33	102.38	101.33	-0.014743	0.55235	20527	0.41115	0.34048	0.65952	0.68096	0.99999	False
LmxM.32.2080.1_43_0.24432118330692_920-939_1	LmxM.32.2080.1	145.93	231.99	145.93	231.99	0.66514	3703.3	43818	0.41113	0.5503	0.4497	0.8994	0.99999	True
LmxM.20.0343.1_43_0.498666666666667_179-198_1	LmxM.20.0343.1	44.314	42.665	44.314	42.665	-0.053477	1.3595	3435.8	0.41107	0.34051	0.65949	0.68102	0.99999	False
LmxM.26.0250.1_14_0.250959551225273_847-866_1	LmxM.26.0250.1	123.01	194.66	123.01	194.66	0.65789	2566.9	30399	0.41095	0.55176	0.44824	0.89648	0.99999	True
LmxM.32.0780.1_29_0.125049309664694_627-646_1	LmxM.32.0780.1	136	136	136	136	-3.3443e-05	5.0425e-06	37682	0.41095	0.34055	0.65945	0.68111	0.99999	False
LmxM.36.2610.1_43_0.383519206939281_612-631_1	LmxM.36.2610.1	136	136	136	136	-3.3443e-05	5.0425e-06	37682	0.41095	0.34055	0.65945	0.68111	0.99999	False
LmxM.30.0230.1_19_0.0387596899224806_95-114_1	LmxM.30.0230.1	74.876	73.331	74.876	73.331	-0.029675	1.1932	10518	0.41093	0.34056	0.65944	0.68112	0.99999	False
LmxM.18.0330.1_57_0.425850340136054_306-325_1	LmxM.18.0330.1	74.876	73.331	74.876	73.331	-0.029675	1.1932	10518	0.41093	0.34056	0.65944	0.68112	0.99999	False
LmxM.36.1060.1_29_0.147742363877822_442-461_1	LmxM.36.1060.1	91.685	144	91.685	144	0.64561	1368.2	16213	0.41082	0.55433	0.44567	0.89133	0.99999	True
LmxM.27.2030.1_43_0.0107794361525705_45102_1	LmxM.27.2030.1-LmxM.27.2031.1-LmxM.27.2032.1	91.685	144	91.685	144	0.64561	1368.2	16213	0.41082	0.55433	0.44567	0.89133	0.99999	True
LmxM.24.0670.1_43_0.306057995980477_1063-1082_1	LmxM.24.0670.1	55.011	85.331	55.011	85.331	0.62417	459.65	5446.8	0.41082	0.55879	0.44121	0.88241	0.99999	True
LmxM.36.3220.1_43_0.249243799153055_405-424_1	LmxM.36.3220.1	93.213	91.997	93.213	91.997	-0.018736	0.73887	16796	0.41068	0.34065	0.65935	0.6813	0.99999	False
LmxM.17.1030.1_29_0.457723577235772_1121-1140_1	LmxM.17.1030.1	281.17	454.65	281.17	454.65	0.69139	15049	1.7847e+05	0.41066	0.54405	0.45595	0.91189	0.99999	True
LmxM.07.0900.1_43_0.149270482603816_123-142_1	LmxM.07.0900.1	265.12	427.99	265.12	427.99	0.68885	13263	1.5736e+05	0.41056	0.54455	0.45545	0.9109	0.99999	True
LmxM.32.0470.1_29_0.43050430504305_697-716_1	LmxM.32.0470.1	84.044	82.664	84.044	82.664	-0.023606	0.95247	13462	0.41055	0.3407	0.6593	0.6814	0.99999	False
LmxM.34.1590.1_67_0.416810592976396_717-736_1	LmxM.34.1590.1	106.2	105.33	106.2	105.33	-0.011775	0.37964	22200	0.41035	0.34078	0.65922	0.68155	0.99999	False
LmxM.16.1600.1_29_0.0555555555555556_103-122_1	LmxM.16.1600.1	311.73	505.32	311.73	505.32	0.69513	18738	2.2262e+05	0.41029	0.54292	0.45708	0.91416	0.99999	True
LmxM.35.2470.1_29_0.136054421768707_154-173_1	LmxM.35.2470.1	5.3483	7.9998	5.3483	7.9998	0.50352	3.5152	41.772	0.41025	0.57186	0.42814	0.85628	0.99999	True
LmxM.36.4210.1_38_0.038917089678511_111-130_1	LmxM.36.4210.1	5.3483	7.9998	5.3483	7.9998	0.50352	3.5152	41.772	0.41025	0.57186	0.42814	0.85628	0.99999	True
LmxM.36.1410.1_29_0.0481651376146789_131-112_0	LmxM.36.1410.1	5.3483	7.9998	5.3483	7.9998	0.50352	3.5152	41.772	0.41025	0.57186	0.42814	0.85628	0.99999	True
LmxM.07.0390.1_34_0.0111607142857143_37-18_0	LmxM.07.0390.1	5.3483	7.9998	5.3483	7.9998	0.50352	3.5152	41.772	0.41025	0.57186	0.42814	0.85628	0.99999	True
Non-targeting-508	Non-target-179	193.3	309.32	193.3	309.32	0.67547	6730.5	79988	0.41023	0.54729	0.45271	0.90541	0.99999	True
LmxM.18.1110.1_48_0.495294117647059_1269-1250_0	LmxM.18.1110.1	263.59	425.32	263.59	425.32	0.68816	13078	1.5543e+05	0.41022	0.54444	0.45556	0.91113	0.99999	True
LmxM.26.2290.1_52_0.0845648604269294_95-114_1	LmxM.26.2290.1	132.94	210.66	132.94	210.66	0.66013	3020	35893	0.41021	0.5507	0.4493	0.8986	0.99999	True
LmxM.19.0180.1_29_0.125816993464052_147-166_1	LmxM.19.0180.1	132.94	210.66	132.94	210.66	0.66013	3020	35893	0.41021	0.5507	0.4493	0.8986	0.99999	True
LmxM.24.1260.1_38_0.18111753371869_87-106_1	LmxM.24.1260.1	155.86	247.99	155.86	247.99	0.66659	4243.8	50450	0.41017	0.54923	0.45077	0.90153	0.99999	True
LmxM.03.0580.1_14_0.145251396648045_88-69_0	LmxM.03.0580.1	441.61	722.64	441.61	722.64	0.70923	39489	4.6958e+05	0.41011	0.5396	0.4604	0.92081	0.99999	True
LmxM.33.2490.1_29_0.188702669149597_299-318_1	LmxM.33.2490.1	90.921	142.66	90.921	142.66	0.64422	1338.6	15926	0.41	0.55402	0.44598	0.89197	0.99999	True
LmxM.04.0240.1_14_0.138602520045819_111-130_1	LmxM.04.0240.1	167.32	266.66	167.32	266.66	0.66915	4933.6	58726	0.40991	0.54846	0.45154	0.90308	0.99999	True
LmxM.18.0490.1_43_0.0288350634371396_16-35_1	LmxM.18.0490.1	277.35	447.99	277.35	447.99	0.68979	14559	1.7332e+05	0.40988	0.5438	0.4562	0.9124	0.99999	True
LmxM.34.5160.1_43_0.199782844733985_177-196_1	LmxM.34.5160.1	121.48	191.99	121.48	191.99	0.65598	2486	29597	0.40987	0.55135	0.44865	0.8973	0.99999	True
LmxM.23.1240.1_38_0.0809792843691149_167-186_1	LmxM.23.1240.1	121.48	191.99	121.48	191.99	0.65598	2486	29597	0.40987	0.55135	0.44865	0.8973	0.99999	True
LmxM.21.1570.1_43_0.353929539295393_656-637_0	LmxM.21.1570.1	143.64	227.99	143.64	227.99	0.66284	3557.8	42358	0.40986	0.54983	0.45017	0.90035	0.99999	True
LmxM.36.4500.1_57_0.355721393034826_276-295_1	LmxM.36.4500.1	126.83	126.66	126.83	126.66	-0.0018945	0.01407	32454	0.40973	0.341	0.659	0.682	0.99999	False
LmxM.31.3210.1_52_0.270928462709285_172-191_1	LmxM.31.3210.1	97.033	95.997	97.033	95.997	-0.015326	0.53659	18302	0.40967	0.34102	0.65898	0.68204	0.99999	False
LmxM.18.0440.1_29_0.282571912013536_325-344_1	LmxM.18.0440.1	359.1	583.98	359.1	583.98	0.7	25286	3.0145e+05	0.40959	0.54126	0.45874	0.91748	0.99999	True
LmxM.36.4530.1_38_0.0380774032459426_54-73_1	LmxM.36.4530.1	166.56	265.33	166.56	265.33	0.66851	4877.2	58153	0.40956	0.54833	0.45167	0.90334	0.99999	True
LmxM.28.2540.1_19_0.035437430786268_156-175_1	LmxM.28.2540.1	80.988	126.66	80.988	126.66	0.63885	1043.1	12437	0.40955	0.55483	0.44517	0.89035	0.99999	True
LmxM.13.0440.1_0_0.00763825236785823_22-41_1	LmxM.13.0440.1	178.79	285.32	178.79	285.32	0.67138	5675.3	67675	0.40954	0.54767	0.45233	0.90465	0.99999	True
LmxM.17.0390.1_0_0.170153417015342_606-625_1	LmxM.17.0390.1	204	326.66	204	326.66	0.67657	7522.5	89767	0.40939	0.54639	0.45361	0.90722	0.99999	True
LmxM.23.0740.1_33_0.226134585289515_286-305_1	LmxM.23.0740.1	259.77	418.65	259.77	418.65	0.6864	12621	1.5064e+05	0.40936	0.54414	0.45586	0.91171	0.99999	True
LmxM.16.0700.1_19_0.0760441292356186_187-206_1	LmxM.16.0700.1	230.74	370.66	230.74	370.66	0.68146	9788.2	1.1687e+05	0.40928	0.5452	0.4548	0.9096	0.99999	True
LmxM.23.1660.1_57_0.252843394575678_278-297_1	LmxM.23.1660.1	87.864	86.664	87.864	86.664	-0.019623	0.72062	14803	0.40926	0.34117	0.65883	0.68235	0.99999	False
LmxM.36.1120.1_48_0.458791208791209_508-489_0	LmxM.36.1120.1	321.66	521.32	321.66	521.32	0.69491	19931	2.381e+05	0.40917	0.54208	0.45792	0.91585	0.99999	True
LmxM.21.0470.1_14_0.196194225721785_588-607_1	LmxM.21.0470.1	90.157	141.33	90.157	141.33	0.64281	1309.3	15641	0.40917	0.55369	0.44631	0.89262	0.99999	True
LmxM.20.1670.1_57_0.155625657202944_140-159_1	LmxM.20.1670.1	110.02	173.33	110.02	173.33	0.65096	2003.8	23943	0.40912	0.55189	0.44811	0.89623	0.99999	True
LmxM.27.1300.1_38_0.123270440251572_190-209_1	LmxM.27.1300.1	216.22	346.66	216.22	346.66	0.67848	8506.4	1.0168e+05	0.40904	0.54568	0.45432	0.90863	0.99999	True
LmxM.13.0050.1_81_0.491945477075589_386-405_1	LmxM.13.0050.1	391.19	637.31	391.19	637.31	0.70272	30289	3.6213e+05	0.409	0.54017	0.45983	0.91965	0.99999	True
LmxM.07.0220.1_29_0.112159329140461_207-226_1	LmxM.07.0220.1	272.76	439.99	272.76	439.99	0.68781	13982	1.6724e+05	0.40892	0.54348	0.45652	0.91304	0.99999	True
LmxM.33.3250.1_34_0.0852994555353902_148-129_0	LmxM.33.3250.1	390.42	635.98	390.42	635.98	0.70252	30149	3.6062e+05	0.40891	0.54015	0.45985	0.9197	0.99999	True
LmxM.33.4090.1_33_0.25652841781874_327-346_1	LmxM.33.4090.1	130.65	206.66	130.65	206.66	0.65751	2888.7	34582	0.40874	0.55014	0.44986	0.89971	0.99999	True
LmxM.15.0290.1_29_0.498547114985471_1194-1213_1	LmxM.15.0290.1	256.72	413.32	256.72	413.32	0.68496	12262	1.4687e+05	0.40864	0.5439	0.4561	0.9122	0.99999	True
LmxM.27.0520.1_38_0.109563602599814_112-131_1	LmxM.27.0520.1	201.71	322.66	201.71	322.66	0.67507	7314.5	87621	0.40861	0.54611	0.45389	0.90778	0.99999	True
LmxM.18.0880.1_38_0.155775577557756_469-488_1	LmxM.18.0880.1	301.8	487.98	301.8	487.98	0.69145	17333	2.077e+05	0.40854	0.54236	0.45764	0.91529	0.99999	True
LmxM.15.0100.1_38_0.0023598820058997_44946_1	LmxM.15.0100.1	725.07	1201.3	725.07	1201.3	0.72761	1.1339e+05	1.3591e+06	0.4085	0.53418	0.46582	0.93165	0.99999	True
Non-targeting-851	Non-target-66	164.27	261.33	164.27	261.33	0.66655	4710	56453	0.40849	0.54794	0.45206	0.90412	0.99999	True
LmxM.31.3320.1_43_0.183606557377049_178-159_0	LmxM.31.3320.1	45.842	70.664	45.842	70.664	0.61344	308.07	3693.1	0.40846	0.55921	0.44079	0.88157	0.99999	True
LmxM.23.1165.1_49_0.0587084148727984_99-80_0	LmxM.23.1165.1	71.056	110.66	71.056	110.66	0.63197	784.38	9404.8	0.40842	0.55543	0.44457	0.88913	0.99999	True
LmxM.10.0950.1_48_0.435081148564295_693-712_1	LmxM.10.0950.1	241.44	387.99	241.44	387.99	0.68212	10739	1.2878e+05	0.40839	0.54435	0.45565	0.91131	0.99999	True
LmxM.29.3500.1_29_0.25275657336726_288-307_1	LmxM.29.3500.1	404.18	658.65	404.18	658.65	0.70314	32377	3.8839e+05	0.40832	0.53954	0.46046	0.92093	0.99999	True
LmxM.19.1315.1_34_0.138211382113821_58-39_0	LmxM.19.1315.1-LmxM.19.1351.1-LmxM.19.1365.1	255.19	410.65	255.19	410.65	0.68422	12085	1.45e+05	0.40827	0.54378	0.45622	0.91245	0.99999	True
Non-targeting-371	Non-target-75	175.73	279.99	175.73	279.99	0.66899	5435.3	65222	0.40825	0.54721	0.45279	0.90559	0.99999	True
LmxM.08.0230.1_52_0.134480560866794_200-219_1	LmxM.08.0230.1	442.38	722.64	442.38	722.64	0.70674	39274	4.7132e+05	0.40824	0.53865	0.46135	0.9227	0.99999	True
LmxM.07.0600.1_43_0.30787037037037_526-545_1	LmxM.07.0600.1	121.48	121.33	121.48	121.33	-0.0017991	0.01165	29597	0.40811	0.3416	0.6584	0.68319	0.99999	False
LmxM.36.5780.1_29_0.303942652329749_415-434_1	LmxM.36.5780.1	121.48	121.33	121.48	121.33	-0.0017991	0.01165	29597	0.40811	0.3416	0.6584	0.68319	0.99999	False
LmxM.16.0410.1_89_0.40265742345465_686-705_1	LmxM.16.0410.1	348.4	565.32	348.4	565.32	0.69672	23526	2.8253e+05	0.40809	0.5408	0.4592	0.9184	0.99999	True
LmxM.16.0160.1_29_0.124183006535948_117-98_0	LmxM.16.0160.1	58.831	57.332	58.831	57.332	-0.036617	1.1242	6285.5	0.40787	0.34168	0.65832	0.68337	0.99999	False
LmxM.04.0830.1_38_0.00589496248660236_16-35_1	LmxM.04.0830.1	108.49	170.66	108.49	170.66	0.64872	1932.4	23238	0.40782	0.55138	0.44862	0.89723	0.99999	True
LmxM.36.5610.1_14_0.119771863117871_200-181_0	LmxM.36.5610.1	108.49	170.66	108.49	170.66	0.64872	1932.4	23238	0.40782	0.55138	0.44862	0.89723	0.99999	True
LmxM.23.0150.1_43_0.134423251589464_138-157_1	LmxM.23.0150.1	162.74	258.66	162.74	258.66	0.66521	4600.2	55335	0.40776	0.54767	0.45233	0.90466	0.99999	True
LmxM.06.0380.1_29_0.131555555555556_144-163_1	LmxM.06.0380.1	267.41	430.65	267.41	430.65	0.68541	13324	1.6029e+05	0.40773	0.54308	0.45692	0.91384	0.99999	True
LmxM.24.0020.1_29_0.316804407713499_450-469_1	LmxM.24.0020.1	267.41	430.65	267.41	430.65	0.68541	13324	1.6029e+05	0.40773	0.54308	0.45692	0.91384	0.99999	True
LmxM.14.1100.1_43_0.114393632807231_1688-1707_1	LmxM.14.1100.1	592.89	975.97	592.89	975.97	0.71811	73373	8.8288e+05	0.40769	0.53565	0.46435	0.92869	0.99999	True
LmxM.06.1080.1_71_0.411851851851852_281-262_0	LmxM.06.1080.1	174.2	277.32	174.2	277.32	0.66776	5317.3	64014	0.40759	0.54696	0.45304	0.90608	0.99999	True
LmxM.30.1240.1_38_0.0809412981639514_306-325_1	LmxM.30.1240.1	79.46	124	79.46	124	0.63554	991.73	11941	0.40755	0.55404	0.44596	0.89193	0.99999	True
LmxM.14.0250.1_14_0.0308285163776493_45102_1	LmxM.14.0250.1	281.17	453.32	281.17	453.32	0.68716	14818	1.7847e+05	0.4075	0.5425	0.4575	0.91499	0.99999	True
LmxM.08.0890.1_67_0.364279398762157_403-422_1	LmxM.08.0890.1	396.54	645.31	396.54	645.31	0.70115	30945	3.7282e+05	0.40744	0.53927	0.46073	0.92145	0.99999	True
LmxM.36.3230.1_19_0.175046554934823_289-270_0	LmxM.36.3230.1	108.49	108	108.49	108	-0.0065621	0.12345	23238	0.40742	0.34185	0.65815	0.6837	0.99999	False
LmxM.29.2460.1_43_0.0350601779173208_58-77_1	LmxM.29.2460.1-LmxM.29.2470.1-LmxM.29.2490.1-LmxM.29.2550.1	108.49	108	108.49	108	-0.0065621	0.12345	23238	0.40742	0.34185	0.65815	0.6837	0.99999	False
LmxM.32.0120.1_89_0.442325158946412_476-495_1	LmxM.32.0120.1	173.44	275.99	173.44	275.99	0.66714	5258.7	63414	0.40725	0.54684	0.45316	0.90632	0.99999	True
LmxM.21.0570.1_0_0.181749622926094_234-253_1	LmxM.21.0570.1	95.505	94.664	95.505	94.664	-0.01263	0.35377	17692	0.40721	0.34193	0.65807	0.68386	0.99999	False
LmxM.24.2220.1_29_0.187237615449202_218-237_1	LmxM.24.2220.1	358.33	581.32	358.33	581.32	0.69647	24860	3.0008e+05	0.40705	0.54003	0.45997	0.91994	0.99999	True
LmxM.15.1480.1_43_0.25062656641604_693-712_1	LmxM.15.1480.1-LmxM.15.1481.1	97.797	153.33	97.797	153.33	0.64347	1541.9	18612	0.40705	0.55194	0.44806	0.89611	0.99999	True
LmxM.36.2035.1_52_0.121477162293489_240-259_1	LmxM.36.2035.1	117.66	185.33	117.66	185.33	0.65098	2289.3	27641	0.407	0.55025	0.44975	0.89949	0.99999	True
LmxM.27.0490.1_14_0.31932059447983_2261-2242_0	LmxM.27.0490.1-LmxM.27.0510.1	149.75	237.33	149.75	237.33	0.66076	3834.6	46310	0.40695	0.54804	0.45196	0.90393	0.99999	True
LmxM.26.1410.1_29_0.0602110490378647_93-112_1	LmxM.26.1410.1	112.31	112	112.31	112	-0.0040445	0.050314	25023	0.40688	0.34205	0.65795	0.6841	0.99999	False
LmxM.21.0500.1_43_0.0341085271317829_45291_1	LmxM.21.0500.1	112.31	112	112.31	112	-0.0040445	0.050314	25023	0.40688	0.34205	0.65795	0.6841	0.99999	False
LmxM.28.0010.1_43_0.0387174833635814_60-79_1	LmxM.28.0010.1	263.59	423.99	263.59	423.99	0.68364	12863	1.5543e+05	0.40684	0.54278	0.45722	0.91445	0.99999	True
LmxM.03.0650.1_43_0.0709219858156028_186-205_1	LmxM.03.0650.1	323.19	522.65	323.19	522.65	0.69177	19893	2.4053e+05	0.4067	0.54081	0.45919	0.91837	0.99999	True
LmxM.32.2710.1_29_0.122489959839357_57-76_1	LmxM.32.2710.1	184.13	293.32	184.13	293.32	0.66884	5961.3	72084	0.40669	0.54602	0.45398	0.90797	0.99999	True
LmxM.36.0230.1_57_0.493939393939394_158-177_1	LmxM.36.0230.1	127.59	201.33	127.59	201.33	0.65386	2718.2	32874	0.40666	0.54936	0.45064	0.90129	0.99999	True
LmxM.30.0490.1_14_0.204563977180114_496-515_1	LmxM.30.0490.1-LmxM.30.0490b.1	160.45	254.66	160.45	254.66	0.66315	4437.8	53680	0.40662	0.54725	0.45275	0.90551	0.99999	True
LmxM.34.2710.1_57_0.38856400259909_588-607_1	LmxM.34.2710.1	67.999	66.665	67.999	66.665	-0.028184	0.89095	8562.1	0.40662	0.34214	0.65786	0.68429	0.99999	False
LmxM.08_29.1780.1_43_0.0463458110516934_43-62_1	LmxM.08_29.1780.1	208.58	333.32	208.58	333.32	0.67372	7780.1	94142	0.40655	0.5448	0.4552	0.9104	0.99999	True
LmxM.34.2480.1_43_0.0688298918387414_67-86_1	LmxM.34.2480.1	370.56	601.31	370.56	601.31	0.69693	26624	3.2244e+05	0.40638	0.53938	0.46062	0.92124	0.99999	True
LmxM.33.0790.1_43_0.143010752688172_123-142_1	LmxM.33.0790.1	275.82	443.99	275.82	443.99	0.68482	14140	1.7128e+05	0.40634	0.54211	0.45789	0.91578	0.99999	True
LmxM.08_29.2000.1_52_0.0785984848484848_158-177_1	LmxM.08_29.2000.1	247.55	397.32	247.55	397.32	0.6804	11216	1.3586e+05	0.40633	0.54311	0.45689	0.91378	0.99999	True
LmxM.32.1870.1_43_0.150587034201123_285-304_1	LmxM.32.1870.1	77.168	75.998	77.168	75.998	-0.021763	0.68481	11218	0.40631	0.34226	0.65774	0.68451	0.99999	False
LmxM.34.1970.1_29_0.388388388388388_378-397_1	LmxM.34.1970.1	77.168	75.998	77.168	75.998	-0.021763	0.68481	11218	0.40631	0.34226	0.65774	0.68451	0.99999	False
LmxM.36.1220.1_71_0.371409485637943_546-565_1	LmxM.36.1220.1	261.3	419.99	261.3	419.99	0.68255	12591	1.5254e+05	0.40629	0.54259	0.45741	0.91482	0.99999	True
LmxM.27.2340.1_33_0.140816326530612_217-198_0	LmxM.27.2340.1	97.033	152	97.033	152	0.64215	1510.4	18302	0.40627	0.55164	0.44836	0.89672	0.99999	True
LmxM.31.3050.1_38_0.184422921711057_454-473_1	LmxM.31.3050.1	137.53	217.33	137.53	217.33	0.65632	3184	38594	0.4062	0.54845	0.45155	0.9031	0.99999	True
LmxM.18.1420.1_43_0.359149582384207_942-961_1	LmxM.18.1420.1	37.438	57.332	37.438	57.332	0.60175	197.88	2400	0.40608	0.55976	0.44024	0.88048	0.99999	True
LmxM.32.2170.1_43_0.0219954648526077_88-107_1	LmxM.32.2170.1	219.28	350.66	219.28	350.66	0.67483	8629.9	1.0479e+05	0.40585	0.544	0.456	0.91201	0.99999	True
LmxM.11.0160.1_0_0.191771946873988_587-606_1	LmxM.11.0160.1	16.809	25.333	16.809	25.333	0.56425	36.327	441.14	0.40582	0.56556	0.43444	0.86887	0.99999	True
LmxM.32.2250.1_29_0.320824135393672_426-445_1	LmxM.32.2250.1	136.76	215.99	136.76	215.99	0.65546	3138.7	38137	0.40571	0.54827	0.45173	0.90347	0.99999	True
LmxM.18.1660.1_43_0.0862403100775194_174-193_1	LmxM.18.1660.1	103.15	102.66	103.15	102.66	-0.0066896	0.11606	20856	0.40571	0.34248	0.65752	0.68495	0.99999	False
LmxM.31.3430.1_33_0.141975308641975_354-335_0	LmxM.31.3430.1	90.157	89.331	90.157	89.331	-0.013133	0.34118	15641	0.40554	0.34254	0.65746	0.68508	0.99999	False
LmxM.31.2940.1_43_0.418732782369146_750-769_1	LmxM.31.2940.1	244.49	391.99	244.49	391.99	0.67881	10877	1.3229e+05	0.40552	0.54282	0.45718	0.91435	0.99999	True
LmxM.29.3690.1_43_0.339060710194731_587-606_1	LmxM.29.3690.1	244.49	391.99	244.49	391.99	0.67881	10877	1.3229e+05	0.40552	0.54282	0.45718	0.91435	0.99999	True
LmxM.33.3400.1_57_0.399792315680166_381-400_1	LmxM.33.3400.1	205.53	327.99	205.53	327.99	0.67172	7498.6	91213	0.40549	0.54442	0.45558	0.91117	0.99999	True
LmxM.26.0370.1_29_0.139344262295082_362-343_0	LmxM.26.0370.1	300.27	483.98	300.27	483.98	0.6869	16876	2.0546e+05	0.40531	0.54081	0.45919	0.91837	0.99999	True
LmxM.02.0170.1_29_0.172715894868586_419-400_0	LmxM.02.0170.1-LmxM.02.0200.1	105.44	165.33	105.44	165.33	0.64403	1793.5	21860	0.40507	0.55032	0.44968	0.89937	0.99999	True
LmxM.32.1270.1_29_0.0825780463242699_77-96_1	LmxM.32.1270.1	157.39	249.33	157.39	249.33	0.66031	4225.9	51515	0.40505	0.54666	0.45334	0.90668	0.99999	True
LmxM.31.2130.1_14_0.36963696369637_444-463_1	LmxM.31.2130.1	18.337	17.333	18.337	17.333	-0.076933	0.50415	529.7	0.40502	0.34273	0.65727	0.68546	0.99999	False
LmxM.04.0410.1_33_0.237315350032113_734-753_1	LmxM.04.0410.1	18.337	17.333	18.337	17.333	-0.076933	0.50415	529.7	0.40502	0.34273	0.65727	0.68546	0.99999	False
LmxM.27.0930.1_38_0.0437956204379562_58-39_0	LmxM.27.0930.1	18.337	17.333	18.337	17.333	-0.076933	0.50415	529.7	0.40502	0.34273	0.65727	0.68546	0.99999	False
LmxM.31.2280.1_19_0.0315789473684211_33-14_0	LmxM.31.2280.1	18.337	17.333	18.337	17.333	-0.076933	0.50415	529.7	0.40502	0.34273	0.65727	0.68546	0.99999	False
LmxM.28.2680.1_43_0.326051779935275_398-417_1	LmxM.28.2680.1	18.337	17.333	18.337	17.333	-0.076933	0.50415	529.7	0.40502	0.34273	0.65727	0.68546	0.99999	False
LmxM.26.1530.1_57_0.333333333333333_217-236_1	LmxM.26.1530.1	204	325.32	204	325.32	0.67069	7359.9	89767	0.40494	0.54422	0.45578	0.91157	0.99999	True
LmxM.34.4440.1_19_0.0308641975308642_45007_1	LmxM.34.4440.1	145.93	230.66	145.93	230.66	0.65686	3589.4	43818	0.40476	0.54721	0.45279	0.90558	0.99999	True
LmxM.27.0200.1_57_0.12153708668454_126-145_1	LmxM.27.0200.1	179.55	285.32	179.55	285.32	0.66526	5594.2	68296	0.40475	0.5453	0.4547	0.9094	0.99999	True
LmxM.15.0160.1_52_0.366546618647459_912-931_1	LmxM.15.0160.1	359.1	581.32	359.1	581.32	0.69341	24690	3.0145e+05	0.40474	0.53886	0.46114	0.92227	0.99999	True
LmxM.04.0930.1_81_0.472035794183445_200-219_1	LmxM.04.0930.1	343.05	554.65	343.05	554.65	0.69154	22386	2.7332e+05	0.40473	0.53929	0.46071	0.92142	0.99999	True
LmxM.33.1120.1_29_0.0639097744360902_55-36_0	LmxM.33.1120.1	10.697	16	10.697	16	0.53941	14.061	171.7	0.4047	0.56757	0.43243	0.86486	0.99999	True
LmxM.20.1140.1_19_0.163032191069574_151-170_1	LmxM.20.1140.1	10.697	16	10.697	16	0.53941	14.061	171.7	0.4047	0.56757	0.43243	0.86486	0.99999	True
LmxM.27.2240.1_63_0.405745062836625_683-664_0	LmxM.27.2240.1	10.697	16	10.697	16	0.53941	14.061	171.7	0.4047	0.56757	0.43243	0.86486	0.99999	True
LmxM.34.0400.1_57_0.452830188679245_367-348_0	LmxM.34.0400.1-LmxM.34.0400a.1-LmxM.34.0400b.1	282.69	454.65	282.69	454.65	0.6836	14785	1.8055e+05	0.40469	0.54107	0.45893	0.91787	0.99999	True
LmxM.27.1295.1_33_0.0454545454545455_27-8_0	LmxM.27.1295.1	60.359	93.33	60.359	93.33	0.62045	543.55	6639	0.40466	0.55506	0.44494	0.88988	0.99999	True
LmxM.34.0830.1_29_0.0948396094839609_336-355_1	LmxM.34.0830.1	156.63	247.99	156.63	247.99	0.65958	4173.7	50981	0.40464	0.54651	0.45349	0.90699	0.99999	True
LmxM.18.1440.1_52_0.210144927536232_142-161_1	LmxM.18.1440.1	156.63	247.99	156.63	247.99	0.65958	4173.7	50981	0.40464	0.54651	0.45349	0.90699	0.99999	True
LmxM.34.2490.1_29_0.412756449319521_2028-2047_1	LmxM.34.2490.1	124.54	195.99	124.54	195.99	0.65002	2552.9	31212	0.40446	0.54851	0.45149	0.90298	0.99999	True
LmxM.36.4030.1_33_0.266771902131018_1019-1000_0	LmxM.36.4030.1	124.54	195.99	124.54	195.99	0.65002	2552.9	31212	0.40446	0.54851	0.45149	0.90298	0.99999	True
LmxM.36.1710.1_19_0.0344530577088717_33-52_1	LmxM.36.1710.1	424.81	690.65	424.81	690.65	0.69984	35335	4.3211e+05	0.40441	0.53713	0.46287	0.92573	0.99999	True
Non-targeting-600	Non-target-40	77.168	120	77.168	120	0.63031	917.13	11218	0.40437	0.55277	0.44723	0.89446	0.99999	True
LmxM.30.2590.1_43_0.163074712643678_444-463_1	LmxM.30.2590.1	77.168	120	77.168	120	0.63031	917.13	11218	0.40437	0.55277	0.44723	0.89446	0.99999	True
LmxM.21.0970.1_19_0.0299625468164794_58-77_1	LmxM.21.0970.1	77.168	120	77.168	120	0.63031	917.13	11218	0.40437	0.55277	0.44723	0.89446	0.99999	True
LmxM.15.0190.1_57_0.373983739837398_173-192_1	LmxM.15.0190.1	253.66	406.65	253.66	406.65	0.67877	11703	1.4315e+05	0.40437	0.54192	0.45808	0.91616	0.99999	True
LmxM.26.0660.1_38_0.119298245614035_129-148_1	LmxM.26.0660.1	253.66	406.65	253.66	406.65	0.67877	11703	1.4315e+05	0.40437	0.54192	0.45808	0.91616	0.99999	True
LmxM.31.1090.1_14_0.379345603271984_1849-1868_1	LmxM.31.1090.1	372.85	603.98	372.85	603.98	0.69443	26711	3.2673e+05	0.40436	0.53832	0.46168	0.92335	0.99999	True
LmxM.23.1380.1_19_0.0304478668790936_165-184_1	LmxM.23.1380.1	214.69	342.66	214.69	342.66	0.67197	8187	1.0015e+05	0.40435	0.54345	0.45655	0.91309	0.99999	True
LmxM.22.1240.1_0_0.0388888888888889_84-103_1	LmxM.22.1240.1	134.47	211.99	134.47	211.99	0.65283	3004.9	36782	0.40421	0.54769	0.45231	0.90461	0.99999	True
LmxM.30.2120.1_43_0.389756944444444_895-914_1	LmxM.30.2120.1	280.4	450.65	280.4	450.65	0.68258	14493	1.7743e+05	0.40418	0.54089	0.45911	0.91822	0.99999	True
LmxM.30.0580.1_67_0.386763812993321_628-647_1	LmxM.30.0580.1	201.71	321.32	201.71	321.32	0.66912	7154.1	87621	0.4041	0.54391	0.45609	0.91218	0.99999	True
LmxM.33.0490.1_43_0.274779946421737_711-730_1	LmxM.33.0490.1	29.798	45.332	29.798	45.332	0.58919	120.66	1478	0.40407	0.56063	0.43937	0.87873	0.99999	True
LmxM.10.0660.1_43_0.120639782201804_701-720_1	LmxM.10.0660.1	29.798	45.332	29.798	45.332	0.58919	120.66	1478	0.40407	0.56063	0.43937	0.87873	0.99999	True
LmxM.04.0440.1_43_0.0680894308943089_265-284_1	LmxM.04.0440.1	226.16	361.32	226.16	361.32	0.67359	9135	1.1195e+05	0.40398	0.54279	0.45721	0.91442	0.99999	True
LmxM.09.0680.1_29_0.472596585804133_522-541_1	LmxM.09.0680.1	386.6	626.65	386.6	626.65	0.69537	28810	3.531e+05	0.40396	0.53779	0.46221	0.92442	0.99999	True
LmxM.07.0802.1_43_0.195856873822976_202-221_1	LmxM.07.0802.1	385.84	625.31	385.84	625.31	0.69515	28674	3.516e+05	0.40386	0.53776	0.46224	0.92448	0.99999	True
LmxM.34.4730.1_29_0.0726698262243286_39-58_1	LmxM.34.4730.1	265.12	425.32	265.12	425.32	0.67985	12832	1.5736e+05	0.40384	0.54125	0.45875	0.9175	0.99999	True
LmxM.22.0260.1_67_0.478209658421673_402-421_1	LmxM.22.0260.1	670.83	1104	670.83	1104	0.71784	93805	1.1504e+06	0.40383	0.53257	0.46743	0.93486	0.99999	True
LmxM.33.3320.1_57_0.463203463203463_209-228_1	LmxM.33.3320.1	84.808	83.997	84.808	83.997	-0.013699	0.32882	13725	0.40382	0.34317	0.65683	0.68635	0.99999	False
LmxM.33.3070.1_29_0.450052576235542_852-871_1	LmxM.33.3070.1	155.1	245.33	155.1	245.33	0.6581	4070.3	49922	0.40382	0.54619	0.45381	0.90761	0.99999	True
LmxM.32.0060.1_29_0.138062547673532_174-193_1	LmxM.32.0060.1	292.63	470.65	292.63	470.65	0.68374	15846	1.9442e+05	0.40375	0.54028	0.45972	0.91943	0.99999	True
LmxM.23.0540.1_43_0.251167133520075_535-554_1	LmxM.23.0540.1-LmxM.23.0710.1	212.4	338.66	212.4	338.66	0.6705	7969.9	97873	0.40356	0.54317	0.45683	0.91366	0.99999	True
LmxM.08_29.1110.1_43_0.064430244941427_115-134_1	LmxM.08_29.1110.1	263.59	422.65	263.59	422.65	0.67911	12650	1.5543e+05	0.40346	0.54111	0.45889	0.91777	0.99999	True
LmxM.34.4700.1_0_0.0651420651420651_87-106_1	LmxM.34.4700.1	67.999	105.33	67.999	105.33	0.62389	696.79	8562.1	0.40344	0.55344	0.44656	0.89313	0.99999	True
LmxM.08.1140.1_34_0.165786694825766_474-455_0	LmxM.08.1140.1	320.13	515.98	320.13	515.98	0.68695	19179	2.3568e+05	0.40343	0.53929	0.46071	0.92142	0.99999	True
LmxM.31.1410.1_29_0.260340632603406_331-312_0	LmxM.31.1410.1	291.1	467.99	291.1	467.99	0.68309	15644	1.9225e+05	0.40342	0.54017	0.45983	0.91965	0.99999	True
LmxM.22.1290.1_14_0.250212044105174_290-309_1	LmxM.22.1290.1-LmxM.27.2050.1	154.34	243.99	154.34	243.99	0.65735	4019.1	49397	0.40339	0.54603	0.45397	0.90793	0.99999	True
LmxM.23.0750.1_0_0.104646464646465_254-273_1	LmxM.23.0750.1	143.64	226.66	143.64	226.66	0.65442	3446.2	42358	0.40338	0.54669	0.45331	0.90663	0.99999	True
LmxM.12.0130.1_14_0.0228310502283105_31-50_1	LmxM.12.0130.1	187.95	298.66	187.95	298.66	0.66528	6127.7	75324	0.40336	0.5442	0.4558	0.91159	0.99999	True
LmxM.18.1540.1_48_0.497252747252747_549-530_0	LmxM.18.1540.1	236.85	378.65	236.85	378.65	0.67462	10054	1.236e+05	0.40335	0.54205	0.45795	0.91589	0.99999	True
LmxM.29.0830.1_52_0.36281179138322_153-172_1	LmxM.29.0830.1	22.921	34.666	22.921	34.666	0.57624	68.966	848.04	0.4033	0.56225	0.43775	0.8755	0.99999	True
LmxM.11.0860.1_19_0.041005291005291_214-233_1	LmxM.11.0860.1	22.921	34.666	22.921	34.666	0.57624	68.966	848.04	0.4033	0.56225	0.43775	0.8755	0.99999	True
LmxM.34.4910.1_43_0.255592225889256_690-709_1	LmxM.34.4910.1	75.64	74.664	75.64	74.664	-0.018481	0.47582	10748	0.40328	0.34337	0.65663	0.68674	0.99999	False
LmxM.11.0190.1_14_0.123497267759563_217-236_1	LmxM.11.0190.1	75.64	74.664	75.64	74.664	-0.018481	0.47582	10748	0.40328	0.34337	0.65663	0.68674	0.99999	False
LmxM.24.2030.1_57_0.178205128205128_129-148_1	LmxM.24.2030.1	66.471	65.331	66.471	65.331	-0.024586	0.64991	8156.6	0.40328	0.34337	0.65663	0.68674	0.99999	False
LmxM.22.0820.1_86_0.465597147950089_1295-1314_1	LmxM.22.0720.1-LmxM.22.0820.1	66.471	65.331	66.471	65.331	-0.024586	0.64991	8156.6	0.40328	0.34337	0.65663	0.68674	0.99999	False
LmxM.25.0010.1_74_0.382375478927203_488-507_1	LmxM.25.0010.1	76.404	118.66	76.404	118.66	0.6285	892.91	10982	0.40326	0.55233	0.44767	0.89535	0.99999	True
LmxM.24.2170.1_29_0.199736755511681_600-619_1	LmxM.24.2170.1	76.404	118.66	76.404	118.66	0.6285	892.91	10982	0.40326	0.55233	0.44767	0.89535	0.99999	True
LmxM.30.2620.1_29_0.458333333333333_348-367_1	LmxM.30.2620.1	199.41	317.32	199.41	317.32	0.66751	6951.3	85502	0.40324	0.54359	0.45641	0.91281	0.99999	True
LmxM.36.5640.1_0_0.127946127946128_186-205_1	LmxM.36.5640.1	36.674	55.998	36.674	55.998	0.59735	186.72	2297	0.4032	0.55857	0.44143	0.88286	0.99999	True
LmxM.23.0940.1_43_0.312236286919831_144-163_1	LmxM.23.0940.1	132.94	209.33	132.94	209.33	0.65102	2917.3	35893	0.40318	0.54729	0.45271	0.90541	0.99999	True
LmxM.28.0090.1_33_0.0339233038348083_79-60_0	LmxM.28.0090.1	187.19	297.32	187.19	297.32	0.66469	6064.8	74670	0.40304	0.54408	0.45592	0.91183	0.99999	True
LmxM.28.1190.1_67_0.409299279633268_618-637_1	LmxM.28.1190.1	248.31	397.32	248.31	397.32	0.67598	11102	1.3676e+05	0.40293	0.54141	0.45859	0.91718	0.99999	True
LmxM.20.0360.1_57_0.163032191069574_148-167_1	LmxM.20.0360.1	288.81	463.99	288.81	463.99	0.68209	15344	1.8902e+05	0.40293	0.54	0.46	0.92	0.99999	True
LmxM.22.1440.1_60_0.130834976988823_191-210_1	LmxM.22.1440.1	142.88	225.33	142.88	225.33	0.65359	3399.1	41877	0.40291	0.5465	0.4535	0.90699	0.99999	True
LmxM.34.4060.1_57_0.233333333333333_186-205_1	LmxM.34.4060.1	84.808	132	84.808	132	0.63219	1113.3	13725	0.40279	0.55117	0.44883	0.89766	0.99999	True
LmxM.18.0780.1_38_0.138888888888889_94-113_1	LmxM.18.0780.1	274.29	439.99	274.29	439.99	0.67978	13728	1.6925e+05	0.40276	0.5404	0.4596	0.9192	0.99999	True
LmxM.12.0280.1_0_0.180129990714949_385-404_1	LmxM.12.0280.1	482.11	785.31	482.11	785.31	0.70275	45965	5.6672e+05	0.40276	0.53513	0.46487	0.92974	0.99999	True
LmxM.16.1220.1_0_0.0756821950851802_498-517_1	LmxM.16.1220.1	288.04	462.65	288.04	462.65	0.68176	15244	1.8795e+05	0.40276	0.53994	0.46006	0.92011	0.99999	True
LmxM.08.1180.1_29_0.0461416070007955_54-73_1	LmxM.08.1180.1	210.11	334.66	210.11	334.66	0.66898	7755.8	95625	0.40276	0.54288	0.45712	0.91425	0.99999	True
LmxM.07.0910.1_0_0.183832879200727_1005-1024_1	LmxM.07.0910.1	222.34	354.66	222.34	354.66	0.67127	8754.3	1.0794e+05	0.40275	0.54235	0.45765	0.9153	0.99999	True
LmxM.06.1140.1_43_0.189060642092747_485-466_0	LmxM.06.1140.1	247.55	395.99	247.55	395.99	0.67557	11017	1.3586e+05	0.40272	0.54133	0.45867	0.91733	0.99999	True
Non-targeting-58	Non-target-116	174.96	277.32	174.96	277.32	0.66148	5238.8	64616	0.40268	0.54453	0.45547	0.91094	0.99999	True
LmxM.04.0340.1_43_0.389189189189189_219-200_0	LmxM.04.0340.1	112.31	175.99	112.31	175.99	0.64338	2027.6	25023	0.40257	0.54854	0.45146	0.90293	0.99999	True
LmxM.36.2740.1_14_0.316993464052288_964-983_1	LmxM.36.2740.1	152.81	241.33	152.81	241.33	0.65582	3917.7	48356	0.40254	0.54571	0.45429	0.90859	0.99999	True
LmxM.34.4030.1_67_0.289917993246503_592-611_1	LmxM.34.4030.1	142.11	223.99	142.11	223.99	0.65274	3352.3	41400	0.40243	0.54632	0.45368	0.90736	0.99999	True
LmxM.27.0745.1_60_0.282282282282282_88-107_1	LmxM.27.0745.1	185.66	294.66	185.66	294.66	0.6635	5940.1	73371	0.40239	0.54384	0.45616	0.91232	0.99999	True
LmxM.29.3290.1_38_0.0879897238278741_271-290_1	LmxM.29.3290.1	197.12	313.32	197.12	313.32	0.66586	6751.4	83411	0.40235	0.54327	0.45673	0.91347	0.99999	True
LmxM.06.0180.1_71_0.454499748617396_893-912_1	LmxM.06.0180.1	343.82	554.65	343.82	554.65	0.68834	22225	2.7463e+05	0.40231	0.53807	0.46193	0.92386	0.99999	True
LmxM.17.1320.1_29_0.136854060193072_235-254_1	LmxM.17.1320.1	459.19	746.64	459.19	746.64	0.70013	41315	5.1054e+05	0.40231	0.53536	0.46464	0.92928	0.99999	True
LmxM.36.4920.1_43_0.0932958274730427_189-208_1	LmxM.36.4920.1	121.48	190.66	121.48	190.66	0.64598	2392.8	29597	0.40212	0.5476	0.4524	0.90479	0.99999	True
LmxM.25.1970.1_43_0.16728855721393_529-548_1	LmxM.25.1970.1	121.48	190.66	121.48	190.66	0.64598	2392.8	29597	0.40212	0.5476	0.4524	0.90479	0.99999	True
LmxM.08.1180.1_43_0.287191726332538_358-377_1	LmxM.08.1180.1	131.41	206.66	131.41	206.66	0.64916	2830.9	35016	0.40211	0.54688	0.45312	0.90623	0.99999	True
LmxM.26.2500.1_19_0.125_57-38_0	LmxM.26.2500.1	67.235	104	67.235	104	0.62175	675.7	8358.1	0.4021	0.5529	0.4471	0.8942	0.99999	True
LmxM.32.2990.1_57_0.426611796982167_618-637_1	LmxM.32.2990.1	162.74	257.33	162.74	257.33	0.65778	4473.2	55335	0.40209	0.54491	0.45509	0.91018	0.99999	True
LmxM.11.1210.1_57_0.344202898550725_179-198_1	LmxM.11.1210.1	184.9	293.32	184.9	293.32	0.6629	5878.2	72726	0.40206	0.54372	0.45628	0.91256	0.99999	True
LmxM.21.1220.1_29_0.175170068027211_717-736_1	LmxM.21.1220.1	92.449	91.997	92.449	91.997	-0.0069886	0.10196	16503	0.40205	0.34382	0.65618	0.68764	0.99999	False
LmxM.29.2690.1_57_0.112994350282486_89-108_1	LmxM.29.2690.1	92.449	91.997	92.449	91.997	-0.0069886	0.10196	16503	0.40205	0.34382	0.65618	0.68764	0.99999	False
LmxM.21.1566.1_29_0.0172176308539945_18-37_1	LmxM.21.1566.1	79.46	78.664	79.46	78.664	-0.014341	0.31668	11941	0.40202	0.34384	0.65616	0.68767	0.99999	False
LmxM.17.1230.1_14_0.0566525622943112_233-252_1	LmxM.17.1230.1	312.49	502.65	312.49	502.65	0.684	18080	2.238e+05	0.40197	0.53879	0.46121	0.92241	0.99999	True
LmxM.31.0890.1_38_0.177005789909016_209-228_1	LmxM.31.0890.1	232.27	370.66	232.27	370.66	0.67198	9575.5	1.1853e+05	0.40196	0.54155	0.45845	0.91689	0.99999	True
LmxM.33.2950.1_14_0.265563435776202_330-349_1	LmxM.33.2950.1	173.44	274.66	173.44	274.66	0.66018	5122.9	63414	0.40196	0.54426	0.45574	0.91148	0.99999	True
LmxM.29.1890.1_57_0.184162062615101_90-109_1	LmxM.29.1890.1	51.191	78.664	51.191	78.664	0.61014	377.4	4672	0.40194	0.55519	0.44481	0.88963	0.99999	True
LmxM.10.0060.1_38_0.0973370064279155_99-118_1	LmxM.10.0060.1	35.91	34.666	35.91	34.666	-0.049472	0.77407	2196.5	0.40183	0.3439	0.6561	0.68781	0.99999	False
LmxM.36.4210.1_29_0.274450084602369_802-821_1	LmxM.36.4210.1	35.91	34.666	35.91	34.666	-0.049472	0.77407	2196.5	0.40183	0.3439	0.6561	0.68781	0.99999	False
LmxM.34.1270.1_29_0.344506517690875_361-380_1	LmxM.34.1270.1	310.96	499.98	310.96	499.98	0.68339	17864	2.2146e+05	0.40167	0.53869	0.46131	0.92262	0.99999	True
LmxM.36.6580.1_0_0.123711340206186_76-57_0	LmxM.36.6580.1	243.73	389.32	243.73	389.32	0.67348	10599	1.3141e+05	0.40163	0.54094	0.45906	0.91811	0.99999	True
LmxM.34.4040.1_67_0.279624893435635_318-337_1	LmxM.34.4040.1	296.45	475.99	296.45	475.99	0.68131	16117	1.999e+05	0.40156	0.53909	0.46091	0.92183	0.99999	True
LmxM.27.1680.1_38_0.189352692075015_306-325_1	LmxM.27.1680.1	70.292	69.331	70.292	69.331	-0.019568	0.4612	9190.2	0.40156	0.344	0.656	0.68801	0.99999	False
LmxM.15.0650.1_52_0.374244537424454_802-821_1	LmxM.15.0650.1	323.95	521.32	323.95	521.32	0.6847	19476	2.4175e+05	0.40141	0.53818	0.46182	0.92364	0.99999	True
LmxM.23.0310.1_38_0.0645737621235324_246-265_1	LmxM.23.0310.1	101.62	158.66	101.62	158.66	0.63775	1627	20201	0.40135	0.54885	0.45115	0.90229	0.99999	True
LmxM.09.0490.1_19_0.182847896440129_223-242_1	LmxM.09.0490.1	161.21	254.66	161.21	254.66	0.65634	4366.1	54229	0.40128	0.5446	0.4554	0.91079	0.99999	True
LmxM.02.0090.1_29_0.0967136150234742_99-118_1	LmxM.02.0090.1	268.18	429.32	268.18	429.32	0.67685	12983	1.6127e+05	0.40126	0.53987	0.46013	0.92025	0.99999	True
LmxM.32.0280.1_86_0.426432291666667_645-664_1	LmxM.32.0280.1	171.91	271.99	171.91	271.99	0.65885	5008.3	62224	0.40122	0.54398	0.45602	0.91204	0.99999	True
LmxM.17.1050.1_67_0.438192668371697_508-527_1	LmxM.17.1050.1	521.07	849.31	521.07	849.31	0.70373	53868	6.6944e+05	0.40117	0.53361	0.46639	0.93279	0.99999	True
LmxM.33.2250.1_0_0.0703912523492226_406-425_1	LmxM.33.2250.1	205.53	326.66	205.53	326.66	0.66586	7336.2	91213	0.40107	0.54226	0.45774	0.91549	0.99999	True
LmxM.36.5440partial.1_43_0.140120415982485_249-268_1	LmxM.36.5440partial.1	229.21	365.32	229.21	365.32	0.67015	9263	1.1521e+05	0.40099	0.5412	0.4588	0.91759	0.99999	True
LmxM.08_29.1500a.1_71_0.490909090909091_333-314_0	LmxM.08_29.1500.1-LmxM.08_29.1500a.1	83.28	82.664	83.28	82.664	-0.010586	0.18983	13202	0.40096	0.34422	0.65578	0.68845	0.99999	False
LmxM.23.1630.1_14_0.350642099385818_624-643_1	LmxM.23.1630.1	83.28	82.664	83.28	82.664	-0.010586	0.18983	13202	0.40096	0.34422	0.65578	0.68845	0.99999	False
LmxM.33.4240.1_52_0.385239253852393_470-489_1	LmxM.33.4240.1	350.69	565.32	350.69	565.32	0.68729	23031	2.8653e+05	0.40095	0.53721	0.46279	0.92558	0.99999	True
LmxM.33.3510.1_52_0.116161616161616_104-123_1	LmxM.33.3510.1	216.99	345.32	216.99	345.32	0.66787	8235	1.0245e+05	0.40094	0.54169	0.45831	0.91662	0.99999	True
Non-targeting-893	Non-target-44	119.95	187.99	119.95	187.99	0.64388	2314.7	28806	0.40089	0.54712	0.45288	0.90575	0.99999	True
LmxM.20.0910.1_43_0.301234567901235_238-257_1	LmxM.20.0910.1	160.45	253.33	160.45	253.33	0.6556	4313.1	53680	0.40087	0.54445	0.45555	0.91111	0.99999	True
LmxM.34.4440.1_0_0.0493827160493827_45291_1	LmxM.34.4440.1	204.76	325.32	204.76	325.32	0.66532	7267.4	90488	0.40078	0.54215	0.45785	0.9157	0.99999	True
LmxM.21.1010.1_52_0.0559094125973107_69-88_1	LmxM.21.1010.1	379.73	613.31	379.73	613.31	0.69022	27281	3.3978e+05	0.40073	0.53636	0.46364	0.92728	0.99999	True
LmxM.13.0190.1_67_0.406961178045515_297-316_1	LmxM.13.0190.1	278.11	445.32	278.11	445.32	0.67724	13979	1.7434e+05	0.40046	0.53914	0.46086	0.92172	0.99999	True
LmxM.16.1410.1_81_0.480560866794136_743-762_1	LmxM.16.1410.1	278.11	445.32	278.11	445.32	0.67724	13979	1.7434e+05	0.40046	0.53914	0.46086	0.92172	0.99999	True
LmxM.22.0710.1_0_0.159928122192273_173-192_1	LmxM.22.0710.1	347.64	559.98	347.64	559.98	0.68623	22545	2.8121e+05	0.40043	0.53704	0.46296	0.92593	0.99999	True
LmxM.16.0380.1_46_0.166463166463166_405-424_1	LmxM.16.0380.1	215.46	342.66	215.46	342.66	0.66687	8089.5	1.0091e+05	0.40041	0.54149	0.45851	0.91702	0.99999	True
LmxM.24.0730.1_67_0.444871794871795_690-709_1	LmxM.24.0730.1	264.36	422.65	264.36	422.65	0.67495	12529	1.5639e+05	0.40028	0.53952	0.46048	0.92095	0.99999	True
LmxM.28.1390.1_14_0.272369714847591_273-292_1	LmxM.28.1390.1	119.19	186.66	119.19	186.66	0.64281	2276.2	28415	0.40026	0.54688	0.45312	0.90624	0.99999	True
LmxM.34.1640.1_57_0.173184357541899_197-178_0	LmxM.34.1640.1	251.37	401.32	251.37	401.32	0.67281	11243	1.4039e+05	0.4002	0.53996	0.46004	0.92009	0.99999	True
LmxM.31.2830.1_38_0.0607947805456702_198-217_1	LmxM.31.2830.1	191.77	303.99	191.77	303.99	0.66186	6296.3	78640	0.40016	0.54245	0.45755	0.91509	0.99999	True
LmxM.25.0980.1_14_0.27649018357077_3898-3917_1	LmxM.25.0980.1	375.91	606.65	375.91	606.65	0.68903	26621	3.3249e+05	0.40016	0.53617	0.46383	0.92766	0.99999	True
LmxM.03.0320.1_29_0.117045829212001_348-367_1	LmxM.03.0320.1	74.112	73.331	74.112	73.331	-0.015074	0.30477	10290	0.40015	0.34452	0.65548	0.68905	0.99999	False
LmxM.27.0950.1_43_0.171043034281546_459-478_1	LmxM.27.0950.1	74.112	73.331	74.112	73.331	-0.015074	0.30477	10290	0.40015	0.34452	0.65548	0.68905	0.99999	False
LmxM.27.1520.1_29_0.0697986577181208_163-144_0	LmxM.27.1520.1	29.033	43.999	29.033	43.999	0.58331	111.98	1398.8	0.40014	0.55898	0.44102	0.88203	0.99999	True
LmxM.34.2070.1_29_0.177274870344177_369-388_1	LmxM.34.2070.1	87.1	86.664	87.1	86.664	-0.0071653	0.095256	14530	0.40009	0.34455	0.65545	0.68909	0.99999	False
LmxM.26.2670.1_29_0.189537329127234_717-736_1	LmxM.26.2670.1	158.92	250.66	158.92	250.66	0.65412	4208	52591	0.40003	0.54413	0.45587	0.91174	0.99999	True
LmxM.24.1370.1_48_0.402930402930403_663-644_0	LmxM.24.1370.1	202.47	321.32	202.47	321.32	0.66369	7063	88333	0.3999	0.54182	0.45818	0.91636	0.99999	True
LmxM.16.0620.1_14_0.394473838918283_1338-1357_1	LmxM.16.0620.1	128.36	201.33	128.36	201.33	0.64531	2662.2	33297	0.39988	0.54602	0.45398	0.90796	0.99999	True
LmxM.34.4850.1_29_0.475431606905711_354-373_1	LmxM.34.4850.1	58.067	89.331	58.067	89.331	0.61286	488.71	6112.6	0.39988	0.55311	0.44689	0.89377	0.99999	True
LmxM.36.6980.1_29_0.146830825353397_318-337_1	LmxM.36.6980.1	58.067	89.331	58.067	89.331	0.61286	488.71	6112.6	0.39988	0.55311	0.44689	0.89377	0.99999	True
LmxM.36.1060.1_29_0.111885790172643_333-352_1	LmxM.36.1060.1	213.93	339.99	213.93	339.99	0.66585	7945.4	99388	0.39986	0.54129	0.45871	0.91742	0.99999	True
LmxM.05.0590.1_33_0.0070281124497992_29-10_0	LmxM.05.0590.1	148.22	233.33	148.22	233.33	0.65104	3621.2	45304	0.39983	0.54467	0.45533	0.91066	0.99999	True
LmxM.07.1070.1_52_0.131875414181577_188-207_1	LmxM.07.1070.1	100.09	156	100.09	156	0.63509	1562.7	19557	0.39977	0.54823	0.45177	0.90355	0.99999	True
LmxM.30.0430.1_0_0.160651096956829_450-469_1	LmxM.30.0430.1	225.39	358.66	225.39	358.66	0.6678	8879.6	1.1114e+05	0.39974	0.54074	0.45926	0.91851	0.99999	True
LmxM.32.2940.1_43_0.28118609406953_545-564_1	LmxM.32.2940.1	168.85	266.66	168.85	266.66	0.65611	4783	59880	0.39969	0.5434	0.4566	0.9132	0.99999	True
LmxM.30.2000.1_38_0.0571278825995807_106-125_1	LmxM.30.2000.1	288.04	461.32	288.04	461.32	0.67761	15012	1.8795e+05	0.39968	0.53843	0.46157	0.92314	0.99999	True
LmxM.26.1620.1_67_0.265891472868217_333-352_1	LmxM.26.1620.1	179.55	283.99	179.55	283.99	0.65853	5454.1	68296	0.39965	0.54281	0.45719	0.91438	0.99999	True
LmxM.03.0420.1_0_0.0108353033884949_51-70_1	LmxM.03.0420.1	327.77	526.65	327.77	526.65	0.68249	19776	2.479e+05	0.39944	0.5371	0.4629	0.92581	0.99999	True
LmxM.36.1110.1_29_0.0168776371308017_24-43_1	LmxM.36.1110.1	90.921	90.664	90.921	90.664	-0.0040361	0.032972	15926	0.39936	0.34481	0.65519	0.68963	0.99999	False
LmxM.12.1270.1_43_0.335271317829457_339-358_1	LmxM.12.1270.1	65.707	101.33	65.707	101.33	0.61731	634.49	7957.8	0.39933	0.55177	0.44823	0.89645	0.99999	True
LmxM.15.1210.1_14_0.0634720470786045_142-161_1	LmxM.15.1210.1	286.51	458.65	286.51	458.65	0.67691	14816	1.8582e+05	0.39933	0.5383	0.4617	0.9234	0.99999	True
LmxM.09.0710.1_67_0.475546975546976_732-751_1	LmxM.09.0710.1	127.59	199.99	127.59	199.99	0.64432	2620.8	32874	0.39931	0.54579	0.45421	0.90841	0.99999	True
LmxM.21.1570.1_29_0.0964769647696477_175-194_1	LmxM.21.1570.1	117.66	183.99	117.66	183.99	0.64062	2200	27641	0.39898	0.54637	0.45363	0.90725	0.99999	True
LmxM.22.0970.1_29_0.254517294785751_1489-1470_0	LmxM.22.0970.1	167.32	263.99	167.32	263.99	0.6547	4672.3	58726	0.3989	0.5431	0.4569	0.9138	0.99999	True
LmxM.16.0510.1_19_0.129014396456257_463-482_1	LmxM.16.0510.1	50.427	49.332	50.427	49.332	-0.031044	0.59927	4524.6	0.39885	0.345	0.655	0.69	0.99999	False
LmxM.06.1010.1_29_0.0741228070175439_165-184_1	LmxM.06.1010.1	188.72	298.66	188.72	298.66	0.65946	6043.4	75981	0.39884	0.54196	0.45804	0.91609	0.99999	True
LmxM.12.1190.1_14_0.0361145703611457_183-164_0	LmxM.12.1190.1	9.9325	9.333	9.9325	9.333	-0.081359	0.17968	147.28	0.39882	0.34501	0.65499	0.69003	0.99999	False
LmxM.32.2710.1_43_0.0381526104417671_45260_1	LmxM.32.2710.1	9.9325	9.333	9.9325	9.333	-0.081359	0.17968	147.28	0.39882	0.34501	0.65499	0.69003	0.99999	False
LmxM.33.2485.1_14_0.234259259259259_249-268_1	LmxM.33.2485.1	9.9325	9.333	9.9325	9.333	-0.081359	0.17968	147.28	0.39882	0.34501	0.65499	0.69003	0.99999	False
LmxM.33.3230.1_14_0.353494623655914_2371-2352_0	LmxM.33.3230.1	9.9325	9.333	9.9325	9.333	-0.081359	0.17968	147.28	0.39882	0.34501	0.65499	0.69003	0.99999	False
LmxM.08_29.1995.1_43_0.451086956521739_506-487_0	LmxM.08_29.1995.1	9.9325	9.333	9.9325	9.333	-0.081359	0.17968	147.28	0.39882	0.34501	0.65499	0.69003	0.99999	False
LmxM.03.0540.1_71_0.350965575146935_410-429_1	LmxM.03.0540.1	9.9325	9.333	9.9325	9.333	-0.081359	0.17968	147.28	0.39882	0.34501	0.65499	0.69003	0.99999	False
LmxM.29.3580.1_67_0.36359590565198_808-827_1	LmxM.29.3580.1	9.9325	9.333	9.9325	9.333	-0.081359	0.17968	147.28	0.39882	0.34501	0.65499	0.69003	0.99999	False
LmxM.07.0390.1_14_0.0256696428571429_78-59_0	LmxM.07.0390.1	9.9325	9.333	9.9325	9.333	-0.081359	0.17968	147.28	0.39882	0.34501	0.65499	0.69003	0.99999	False
LmxM.34.1720.1_43_0.0434456928838951_47-66_1	LmxM.34.1720.1	9.9325	9.333	9.9325	9.333	-0.081359	0.17968	147.28	0.39882	0.34501	0.65499	0.69003	0.99999	False
LmxM.11.0840.1_67_0.291666666666667_354-373_1	LmxM.11.0840.1	382.02	615.98	382.02	615.98	0.68781	27369	3.4419e+05	0.39879	0.53534	0.46466	0.92932	0.99999	True
LmxM.09.0290.1_29_0.246708794102159_929-948_1	LmxM.09.0290.1	94.741	94.664	94.741	94.664	-0.0011625	0.0029735	17391	0.39877	0.34503	0.65497	0.69006	0.99999	False
LmxM.15.0250.1_29_0.104727398205659_603-622_1	LmxM.15.0250.1	94.741	94.664	94.741	94.664	-0.0011625	0.0029735	17391	0.39877	0.34503	0.65497	0.69006	0.99999	False
LmxM.23.1540.1_0_0.0846340617412418_237-256_1	LmxM.23.1540.1	222.34	353.32	222.34	353.32	0.66585	8578.8	1.0794e+05	0.3987	0.54036	0.45964	0.91928	0.99999	True
LmxM.23.1620.1_38_0.186514410005438_339-358_1	LmxM.23.1620.1	222.34	353.32	222.34	353.32	0.66585	8578.8	1.0794e+05	0.3987	0.54036	0.45964	0.91928	0.99999	True
LmxM.21.0980.1_0_0.165648713677587_889-908_1	LmxM.21.0980.1	187.95	297.32	187.95	297.32	0.65885	5981	75324	0.39851	0.54183	0.45817	0.91634	0.99999	True
LmxM.36.6970.1_43_0.422519509476031_371-390_1	LmxM.36.6970.1	166.56	262.66	166.56	262.66	0.65399	4617.4	58153	0.3985	0.54295	0.45705	0.91411	0.99999	True
LmxM.32.1250.1_43_0.145582329317269_141-160_1	LmxM.32.1250.1	166.56	262.66	166.56	262.66	0.65399	4617.4	58153	0.3985	0.54295	0.45705	0.91411	0.99999	True
LmxM.17.1410.1_43_0.211512717536814_312-331_1	LmxM.17.1410.1	474.47	769.31	474.47	769.31	0.69609	43466	5.4764e+05	0.39842	0.53312	0.46688	0.93377	0.99999	True
LmxM.06.0090.1_43_0.143574297188755_283-302_1	LmxM.06.0090.1	440.85	713.31	440.85	713.31	0.69299	37117	4.6784e+05	0.39834	0.53377	0.46623	0.93246	0.99999	True
LmxM.24.0990.1_67_0.405050505050505_798-817_1	LmxM.24.0990.1	107.73	167.99	107.73	167.99	0.63624	1816	22889	0.39834	0.54687	0.45313	0.90626	0.99999	True
LmxM.26.0700.1_71_0.455048409405256_652-671_1	LmxM.26.0700.1	116.9	182.66	116.9	182.66	0.63951	2162.4	27258	0.39832	0.54611	0.45389	0.90777	0.99999	True
LmxM.31.1495.1_14_0.124561403508772_131-150_1	LmxM.31.1495.1	209.35	331.99	209.35	331.99	0.66271	7520.7	94882	0.39815	0.54065	0.45935	0.91869	0.99999	True
LmxM.28.1430.1_52_0.388649425287356_538-557_1	LmxM.28.1430.1	126.07	197.33	126.07	197.33	0.6423	2539	32037	0.39813	0.54533	0.45467	0.90934	0.99999	True
LmxM.21.0290.1_29_0.0628588697491689_201-220_1	LmxM.21.0290.1	197.89	313.32	197.89	313.32	0.66031	6662.9	84105	0.39805	0.54113	0.45887	0.91775	0.99999	True
LmxM.08.1140.1_38_0.176698345652939_499-518_1	LmxM.08.1140.1	453.84	734.64	453.84	734.64	0.69365	39426	4.9788e+05	0.39796	0.53331	0.46669	0.93338	0.99999	True
LmxM.32.0690.1_52_0.337634408602151_150-169_1	LmxM.32.0690.1	64.943	99.997	64.943	99.997	0.61501	614.38	7761.5	0.39789	0.55118	0.44882	0.89763	0.99999	True
LmxM.01.0280.1_33_0.303614457831325_383-364_0	LmxM.01.0280.1	64.943	99.997	64.943	99.997	0.61501	614.38	7761.5	0.39789	0.55118	0.44882	0.89763	0.99999	True
LmxM.11.0270.1_60_0.102119460500963_95-114_1	LmxM.11.0270.1	306.38	490.65	306.38	490.65	0.67761	16978	2.1452e+05	0.39785	0.53695	0.46305	0.92611	0.99999	True
LmxM.31.0950.1_29_0.075222816399287_207-226_1	LmxM.31.0950.1	155.1	243.99	155.1	243.99	0.65027	3950.9	49922	0.39785	0.54329	0.45671	0.91342	0.99999	True
LmxM.14.0140.1_29_0.171736375158428_264-283_1	LmxM.14.0140.1	280.4	447.99	280.4	447.99	0.67404	14042	1.7743e+05	0.39785	0.53777	0.46223	0.92445	0.99999	True
LmxM.36.5470.1_29_0.104899930986888_301-320_1	LmxM.36.5470.1	135.23	211.99	135.23	211.99	0.64471	2945.9	37231	0.39781	0.54453	0.45547	0.91093	0.99999	True
LmxM.24.0310.1_0_0.132291666666667_123-142_1	LmxM.24.0310.1	135.23	211.99	135.23	211.99	0.64471	2945.9	37231	0.39781	0.54453	0.45547	0.91093	0.99999	True
LmxM.31.0720.1_48_0.485477178423237_705-686_0	LmxM.31.0720.1	16.045	23.999	16.045	23.999	0.55255	31.637	400.09	0.39767	0.56206	0.43794	0.87589	0.99999	True
LmxM.08_29.2460.1_0_0.0769230769230769_58-39_0	LmxM.08_29.2460.1-LmxM.08_29.2461.1	45.078	43.999	45.078	43.999	-0.034206	0.58284	3563.2	0.39759	0.34547	0.65453	0.69093	0.99999	False
LmxM.18.1160.1_49_0.4_138-119_0	LmxM.18.1160.1	45.078	43.999	45.078	43.999	-0.034206	0.58284	3563.2	0.39759	0.34547	0.65453	0.69093	0.99999	False
LmxM.24.0290.1_71_0.432357043235704_306-325_1	LmxM.24.0290.1	266.65	425.32	266.65	425.32	0.67159	12588	1.5931e+05	0.39753	0.53809	0.46191	0.92382	0.99999	True
Non-targeting-569	Non-target-113	144.4	226.66	144.4	226.66	0.64682	3383	42842	0.39741	0.54373	0.45627	0.91254	0.99999	True
LmxM.07.0630.1_29_0.379487179487179_1249-1268_1	LmxM.07.0630.1-LmxM.07.0650.1	154.34	242.66	154.34	242.66	0.64947	3900.5	49397	0.3974	0.54311	0.45689	0.91377	0.99999	True
LmxM.33.4250.1_63_0.374367622259696_675-656_0	LmxM.33.4250.1	358.33	575.98	358.33	575.98	0.6832	23685	3.0008e+05	0.39732	0.53521	0.46479	0.92958	0.99999	True
LmxM.21.1010.1_43_0.032554847841472_41-60_1	LmxM.21.1010.1	72.584	112	72.584	112	0.61882	776.68	9842	0.39728	0.54991	0.45009	0.90018	0.99999	True
LmxM.34.5170.1_33_0.219024780175859_267-286_1	LmxM.34.5170.1	72.584	112	72.584	112	0.61882	776.68	9842	0.39728	0.54991	0.45009	0.90018	0.99999	True
LmxM.09.0730.1_0_0.160705028512182_303-322_1	LmxM.09.0730.1	278.11	443.99	278.11	443.99	0.67293	13757	1.7434e+05	0.39727	0.53757	0.46243	0.92487	0.99999	True
LmxM.06.0340.1_14_0.274098601913171_739-758_1	LmxM.06.0340.1	416.4	671.98	416.4	671.98	0.68913	32660	4.14e+05	0.39721	0.53375	0.46625	0.93251	0.99999	True
LmxM.03.0210.1_57_0.265046296296296_221-240_1	LmxM.03.0210.1	479.82	777.31	479.82	777.31	0.69486	44251	5.6096e+05	0.3972	0.5324	0.4676	0.93519	0.99999	True
LmxM.32.2960.1_29_0.0731581658938691_139-158_1	LmxM.32.2960.1	143.64	225.33	143.64	225.33	0.64594	3336.4	42358	0.3969	0.54354	0.45646	0.91293	0.99999	True
LmxM.34.1320.1_29_0.0197472353870458_93-112_1	LmxM.34.1320.1	301.8	482.65	301.8	482.65	0.67562	16354	2.077e+05	0.39684	0.53659	0.46341	0.92683	0.99999	True
LmxM.36.4150.1_14_0.24203133441383_445-464_1	LmxM.36.4150.1	106.2	165.33	106.2	165.33	0.63371	1748	22200	0.39683	0.54627	0.45373	0.90746	0.99999	True
LmxM.22.1340.1_38_0.0924479166666667_138-157_1	LmxM.22.1340.1	228.45	362.66	228.45	362.66	0.66441	9005.9	1.1439e+05	0.39681	0.53918	0.46082	0.92164	0.99999	True
LmxM.25.0320.1_57_0.436594202898551_235-254_1	LmxM.25.0320.1	275.82	439.99	275.82	439.99	0.6718	13476	1.7128e+05	0.39668	0.53735	0.46265	0.9253	0.99999	True
LmxM.05.0430.1_14_0.331363860167405_668-687_1	LmxM.05.0430.1	205.53	325.32	205.53	325.32	0.65997	7175.6	91213	0.39666	0.54009	0.45991	0.91981	0.99999	True
LmxM.27.0860.1_43_0.0109395109395109_25-44_1	LmxM.27.0860.1	251.37	399.99	251.37	399.99	0.66802	11044	1.4039e+05	0.39664	0.5382	0.4618	0.92359	0.99999	True
LmxM.36.4990.1_52_0.023598820058997_30-49_1	LmxM.36.4990.1	29.033	27.999	29.033	27.999	-0.050562	0.53494	1398.8	0.39656	0.34585	0.65415	0.69169	0.99999	False
LmxM.36.5200.1_43_0.152313407632557_445-464_1	LmxM.36.5200.1	227.68	361.32	227.68	361.32	0.66392	8929.6	1.1358e+05	0.39654	0.53908	0.46092	0.92184	0.99999	True
LmxM.30.2310.1_11_0.0738786279683377_88-69_0	LmxM.30.2310.1	396.54	638.65	396.54	638.65	0.68619	29309	3.7282e+05	0.39652	0.53386	0.46614	0.93228	0.99999	True
LmxM.28.2570.1_33_0.257383966244726_787-806_1	LmxM.28.2570.1	80.224	124	80.224	124	0.6219	958	12188	0.39649	0.54864	0.45136	0.90272	0.99999	True
LmxM.02.0120.1_0_0.134944816846097_1987-2006_1	LmxM.02.0120.1	262.83	418.65	262.83	418.65	0.66959	12141	1.5446e+05	0.39648	0.53771	0.46229	0.92458	0.99999	True
LmxM.24.0830.1_29_0.0090311986863711_15-34_1	LmxM.24.0830.1	56.539	86.664	56.539	86.664	0.60745	453.76	5774.6	0.39643	0.5517	0.4483	0.8966	0.99999	True
LmxM.31.0370.1_38_0.035048471290082_87-106_1	LmxM.31.0370.1	97.033	150.66	97.033	150.66	0.62952	1438	18302	0.39641	0.54689	0.45311	0.90623	0.99999	True
LmxM.01.0480.1_43_0.100900900900901_106-125_1	LmxM.01.0480.1	425.57	686.65	425.57	686.65	0.68888	34080	4.3378e+05	0.3964	0.53314	0.46686	0.93373	0.99999	True
LmxM.20.0080.1_29_0.195023148148148_330-349_1	LmxM.20.0080.1	64.179	98.664	64.179	98.664	0.61265	594.58	7567.9	0.3964	0.55058	0.44942	0.89885	0.99999	True
LmxM.36.1720.1_29_0.164520085863232_2139-2158_1	LmxM.36.1720.1	142.88	223.99	142.88	223.99	0.64506	3290	41877	0.39639	0.54334	0.45666	0.91333	0.99999	True
LmxM.31.1540.1_29_0.205442176870748_142-161_1	LmxM.31.1540.1	204.76	323.99	204.76	323.99	0.65942	7107.6	90488	0.39635	0.53998	0.46002	0.92005	0.99999	True
LmxM.24.1200.1_43_0.274871794871795_261-280_1	LmxM.24.1200.1	54.247	53.332	54.247	53.332	-0.024097	0.4187	5286.8	0.39618	0.34599	0.65401	0.69197	0.99999	False
LmxM.13.0430.1_43_0.139586823003908_243-262_1	LmxM.13.0430.1	34.382	33.332	34.382	33.332	-0.043439	0.55068	2002.6	0.39611	0.34601	0.65399	0.69202	0.99999	False
LmxM.22.0290.1_57_0.208602150537634_300-281_0	LmxM.22.0290.1	226.16	358.66	226.16	358.66	0.66294	8778.1	1.1195e+05	0.39601	0.53888	0.46112	0.92224	0.99999	True
LmxM.20.0090.1_29_0.0522522522522523_181-162_0	LmxM.20.0090.1	152.04	238.66	152.04	238.66	0.64704	3751.1	47840	0.396	0.54257	0.45743	0.91486	0.99999	True
LmxM.09.1410.1_29_0.150668993600931_255-274_1	LmxM.09.1410.1	152.04	238.66	152.04	238.66	0.64704	3751.1	47840	0.396	0.54257	0.45743	0.91486	0.99999	True
LmxM.20.1050.1_14_0.221988795518207_631-650_1	LmxM.20.1050.1	76.404	75.998	76.404	75.998	-0.0075921	0.082526	10982	0.39583	0.34612	0.65388	0.69223	0.99999	False
LmxM.02.0580.1_29_0.0542349005106533_613-632_1	LmxM.02.0580.1	48.899	74.664	48.899	74.664	0.60062	331.94	4237.4	0.39582	0.55266	0.44734	0.89468	0.99999	True
LmxM.23.0160.1_43_0.268184693232132_417-436_1	LmxM.23.0160.1	435.5	702.64	435.5	702.64	0.68886	35683	4.5576e+05	0.39571	0.53257	0.46743	0.93485	0.99999	True
LmxM.30.2940.1_43_0.302008032128514_369-388_1	LmxM.30.2940.1	16.809	16	16.809	16	-0.067103	0.32753	441.14	0.39569	0.34617	0.65383	0.69234	0.99999	False
LmxM.31.0610.1_43_0.230769230769231_255-236_0	LmxM.31.0610.1	16.809	16	16.809	16	-0.067103	0.32753	441.14	0.39569	0.34617	0.65383	0.69234	0.99999	False
LmxM.25.0890.1_48_0.277777777777778_220-201_0	LmxM.25.0890.1	16.809	16	16.809	16	-0.067103	0.32753	441.14	0.39569	0.34617	0.65383	0.69234	0.99999	False
LmxM.21.0390.1_43_0.0623836126629423_57-76_1	LmxM.21.0390.1	16.809	16	16.809	16	-0.067103	0.32753	441.14	0.39569	0.34617	0.65383	0.69234	0.99999	False
LmxM.23.0590.1_34_0.109756097560976_141-122_0	LmxM.23.0590.1	113.84	177.33	113.84	177.33	0.63488	2015.2	25757	0.39558	0.54503	0.45497	0.90994	0.99999	True
LmxM.26.1790.1_0_0.0394847718791381_324-343_1	LmxM.26.1790.1	132.18	206.66	132.18	206.66	0.64086	2773.7	35453	0.39557	0.54365	0.45635	0.9127	0.99999	True
LmxM.28.0700.1_57_0.296218487394958_431-412_0	LmxM.28.0700.1	181.08	285.32	181.08	285.32	0.6531	5433.7	69546	0.3953	0.54061	0.45939	0.91878	0.99999	True
LmxM.30.0760.1_52_0.246954595791805_216-235_1	LmxM.30.0760.1-LmxM.30.0771.1	307.14	490.65	307.14	490.65	0.67403	16838	2.1567e+05	0.39515	0.53559	0.46441	0.92883	0.99999	True
LmxM.06.0160.1_43_0.468864468864469_630-649_1	LmxM.06.0160.1	160.45	251.99	160.45	251.99	0.64802	4190.1	53680	0.39512	0.54164	0.45836	0.91672	0.99999	True
LmxM.34.0180.1_29_0.459250675936655_1182-1201_1	LmxM.34.0180.1	170.38	267.99	170.38	267.99	0.65036	4764	61046	0.39507	0.54106	0.45894	0.91788	0.99999	True
LmxM.34.5330.1_29_0.471521942110177_501-520_1	LmxM.34.5330.1	150.52	235.99	150.52	235.99	0.64538	3653.2	46817	0.39505	0.5422	0.4578	0.9156	0.99999	True
LmxM.28.1780.1_29_0.0788158400615148_201-220_1	LmxM.28.1780.1	150.52	235.99	150.52	235.99	0.64538	3653.2	46817	0.39505	0.5422	0.4578	0.9156	0.99999	True
LmxM.36.6610.1_43_0.222522522522523_242-261_1	LmxM.36.6610.1	122.25	190.66	122.25	190.66	0.63701	2340.3	29996	0.39502	0.5441	0.4559	0.91179	0.99999	True
LmxM.18.1320.1_43_0.331067301155676_1464-1445_0	LmxM.18.1320.1	122.25	190.66	122.25	190.66	0.63701	2340.3	29996	0.39502	0.5441	0.4559	0.91179	0.99999	True
LmxM.15.0220.1_0_0.0142222222222222_45291_1	LmxM.15.0220.1	246.02	390.65	246.02	390.65	0.66495	10459	1.3407e+05	0.395	0.5376	0.4624	0.9248	0.99999	True
LmxM.24.0270.1_29_0.493836113125453_2050-2031_0	LmxM.24.0270.1	80.224	79.998	80.224	79.998	-0.0040302	0.02567	12188	0.39497	0.34643	0.65357	0.69287	0.99999	False
LmxM.17.0710.1_33_0.102469135802469_259-240_0	LmxM.17.0710.1	233.8	370.66	233.8	370.66	0.66256	9365.2	1.2021e+05	0.39474	0.53795	0.46205	0.92411	0.99999	True
LmxM.19.0230.1_29_0.413294797687861_863-844_0	LmxM.19.0230.1	190.25	299.99	190.25	299.99	0.65429	6022	77304	0.39471	0.53986	0.46014	0.92028	0.99999	True
LmxM.21.0520.1_57_0.201636904761905_267-286_1	LmxM.21.0520.1	67.235	66.665	67.235	66.665	-0.01212	0.16293	8358.1	0.39469	0.34653	0.65347	0.69307	0.99999	False
LmxM.13.1520.1_14_0.269908386187456_760-779_1	LmxM.13.1520.1	67.235	66.665	67.235	66.665	-0.01212	0.16293	8358.1	0.39469	0.34653	0.65347	0.69307	0.99999	False
LmxM.27.1750.1_14_0.191083277417431_2553-2572_1	LmxM.27.1750.1	159.68	250.66	159.68	250.66	0.64724	4138.2	53134	0.39467	0.54147	0.45853	0.91707	0.99999	True
LmxM.22.0490.1_63_0.439226519337017_958-939_0	LmxM.22.0490.1	95.505	148	95.505	148	0.62659	1377.6	17692	0.39463	0.54617	0.45383	0.90766	0.99999	True
LmxM.23.0080.1_0_0.112698412698413_135-154_1	LmxM.23.0080.1	87.1	134.66	87.1	134.66	0.6228	1131.1	14530	0.39458	0.54698	0.45302	0.90604	0.99999	True
LmxM.23.1570.1_34_0.126349892008639_355-336_0	LmxM.23.1570.1	330.06	527.98	330.06	527.98	0.67611	19586	2.5163e+05	0.39455	0.53461	0.46539	0.93077	0.99999	True
LmxM.26.2130.1_14_0.297016861219196_225-244_1	LmxM.26.2130.1	103.91	161.33	103.91	161.33	0.62977	1648.5	21188	0.39447	0.54532	0.45468	0.90935	0.99999	True
LmxM.24.0760.1_43_0.428234600648394_1444-1463_1	LmxM.24.0760.1	121.48	189.33	121.48	189.33	0.63591	2301.5	29597	0.39437	0.54384	0.45616	0.91231	0.99999	True
LmxM.19.0220.1_26_0.340511440107672_762-743_0	LmxM.19.0220.1	303.32	483.98	303.32	483.98	0.67233	16319	2.0996e+05	0.39427	0.53527	0.46473	0.92946	0.99999	True
LmxM.33.4320.1_57_0.36283185840708_133-114_0	LmxM.33.4320.1	232.27	367.99	232.27	367.99	0.66159	9210.1	1.1853e+05	0.39421	0.53775	0.46225	0.9245	0.99999	True
LmxM.08_29.1280.1_14_0.0390486332978346_210-229_1	LmxM.08_29.1280.1	199.41	314.66	199.41	314.66	0.65537	6640.4	85502	0.39412	0.53913	0.46087	0.92174	0.99999	True
LmxM.14.0420.1_29_0.112876935615322_273-292_1	LmxM.14.0420.1	199.41	314.66	199.41	314.66	0.65537	6640.4	85502	0.39412	0.53913	0.46087	0.92174	0.99999	True
LmxM.12.1100.1_29_0.0984598459845985_544-525_0	LmxM.12.1100.1	220.81	349.32	220.81	349.32	0.65938	8258.1	1.0636e+05	0.39407	0.53815	0.46185	0.92369	0.99999	True
LmxM.34.5160.1_67_0.294245385450597_261-280_1	LmxM.34.5160.1	220.81	349.32	220.81	349.32	0.65938	8258.1	1.0636e+05	0.39407	0.53815	0.46185	0.92369	0.99999	True
LmxM.22.1480.1_71_0.417333333333333_304-323_1	LmxM.22.1480.1	220.81	349.32	220.81	349.32	0.65938	8258.1	1.0636e+05	0.39407	0.53815	0.46185	0.92369	0.99999	True
LmxM.29.2160.1_52_0.143810991268618_272-291_1	LmxM.29.2160.1	41.258	62.665	41.258	62.665	0.59127	229.12	2951	0.39406	0.55326	0.44674	0.89348	0.99999	True
LmxM.30.0390.1_14_0.378343949044586_898-879_0	LmxM.30.0390.1	41.258	62.665	41.258	62.665	0.59127	229.12	2951	0.39406	0.55326	0.44674	0.89348	0.99999	True
LmxM.27.1760.1_49_0.259259259259259_444-425_0	LmxM.27.1760.1	41.258	62.665	41.258	62.665	0.59127	229.12	2951	0.39406	0.55326	0.44674	0.89348	0.99999	True
LmxM.33.3390.1_29_0.0648401826484018_137-156_1	LmxM.33.3390.1	41.258	62.665	41.258	62.665	0.59127	229.12	2951	0.39406	0.55326	0.44674	0.89348	0.99999	True
LmxM.17.0310.1_29_0.279663056558363_1154-1173_1	LmxM.17.0310.1	265.12	421.32	265.12	421.32	0.66625	12199	1.5736e+05	0.39376	0.53628	0.46372	0.92744	0.99999	True
LmxM.19.1300.1_43_0.00974658869395711_17-36_1	LmxM.19.1300.1	465.3	750.64	465.3	750.64	0.68879	40710	5.2521e+05	0.39373	0.53096	0.46904	0.93807	0.99999	True
LmxM.10.0620.1_14_0.322751322751323_738-719_0	LmxM.10.0620.1	120.72	187.99	120.72	187.99	0.6348	2263	29200	0.39371	0.54358	0.45642	0.91284	0.99999	True
LmxM.12.0430.1_0_0.0828343313373253_163-182_1	LmxM.12.0430.1	1054.4	1739.9	1054.4	1739.9	0.72212	2.35e+05	3.0327e+06	0.39368	0.52319	0.47681	0.95362	0.99999	True
LmxM.25.0130.1_52_0.170603674540682_316-335_1	LmxM.25.0130.1	187.95	295.99	187.95	295.99	0.65239	5836	75324	0.39365	0.53945	0.46055	0.9211	0.99999	True
LmxM.21.0160.1_29_0.406068719321731_904-923_1	LmxM.21.0160.1	148.22	231.99	148.22	231.99	0.64281	3508.6	45304	0.39356	0.54162	0.45838	0.91676	0.99999	True
LmxM.15.0710.1_14_0.377586377586378_3810-3829_1	LmxM.15.0710.1	167.32	262.66	167.32	262.66	0.64742	4544.3	58726	0.3934	0.54041	0.45959	0.91918	0.99999	True
LmxM.18.0400.1_52_0.359384251036116_603-622_1	LmxM.18.0400.1	167.32	262.66	167.32	262.66	0.64742	4544.3	58726	0.3934	0.54041	0.45959	0.91918	0.99999	True
Non-targeting-256	Non-target-34	263.59	418.65	263.59	418.65	0.66542	12022	1.5543e+05	0.39331	0.53612	0.46388	0.92777	0.99999	True
LmxM.34.5180.1_0_0.139393939393939_246-265_1	LmxM.34.5180.1	218.52	345.32	218.52	345.32	0.6578	8040.1	1.04e+05	0.3932	0.53782	0.46218	0.92435	0.99999	True
LmxM.25.1940.1_29_0.0697791164658634_132-151_1	LmxM.25.1940.1	555.46	899.97	555.46	899.97	0.69521	59346	7.6769e+05	0.3932	0.52902	0.47098	0.94196	0.99999	True
LmxM.34.0910.1_29_0.0183452577508714_95-114_1	LmxM.34.0910.1	129.12	201.33	129.12	201.33	0.63682	2606.7	33722	0.39319	0.54271	0.45729	0.91457	0.99999	True
LmxM.18.0470.1_43_0.229333333333333_423-442_1	LmxM.18.0470.1	262.83	417.32	262.83	417.32	0.665	11934	1.5446e+05	0.39309	0.53603	0.46397	0.92793	0.99999	True
LmxM.07.1050.1_0_0.0690763052208835_264-245_0	LmxM.07.1050.1	119.95	186.66	119.95	186.66	0.63367	2224.9	28806	0.39303	0.54331	0.45669	0.91337	0.99999	True
LmxM.30.2860.1_33_0.335302806499261_688-669_0	LmxM.30.2860.1	77.932	120	77.932	120	0.61628	884.7	11456	0.393	0.54722	0.45278	0.90556	0.99999	True
LmxM.17.1030.1_29_0.066260162601626_157-176_1	LmxM.17.1030.1	186.43	293.32	186.43	293.32	0.65109	5713.7	74019	0.39292	0.53917	0.46083	0.92166	0.99999	True
LmxM.05.0520.1_43_0.373411534701857_375-394_1	LmxM.05.0520.1	156.63	245.33	156.63	245.33	0.64404	3933.6	50981	0.39283	0.54075	0.45925	0.9185	0.99999	True
LmxM.09.1070.1_57_0.477777777777778_684-703_1	LmxM.09.1070.1	196.36	309.32	196.36	309.32	0.65296	6380.6	82721	0.39277	0.53861	0.46139	0.92278	0.99999	True
LmxM.18.0910.1_43_0.196503918022905_648-667_1	LmxM.18.0910.1	43.55	42.665	43.55	42.665	-0.028944	0.39151	3310.9	0.39265	0.34729	0.65271	0.69458	0.99999	False
LmxM.19.0950.1_38_0.0103263114415531_20-39_1	LmxM.19.0950.1	43.55	42.665	43.55	42.665	-0.028944	0.39151	3310.9	0.39265	0.34729	0.65271	0.69458	0.99999	False
LmxM.12.1330.1_43_0.39345142243693_727-746_1	LmxM.12.1330.1	43.55	42.665	43.55	42.665	-0.028944	0.39151	3310.9	0.39265	0.34729	0.65271	0.69458	0.99999	False
LmxM.36.5500.1_57_0.263736263736264_297-278_0	LmxM.36.5500.1	272.76	433.32	272.76	433.32	0.66584	12889	1.6724e+05	0.39261	0.53545	0.46455	0.9291	0.99999	True
LmxM.31.2080.1_52_0.0498783454987835_74-93_1	LmxM.31.2080.1	206.29	325.32	206.29	325.32	0.65465	7084.4	91940	0.39257	0.53805	0.46195	0.9239	0.99999	True
LmxM.27.1360.1_67_0.301795245026686_612-631_1	LmxM.27.1360.1	372.09	595.98	372.09	595.98	0.67817	25064	3.253e+05	0.39256	0.53249	0.46751	0.93502	0.99999	True
LmxM.32.1370.1_43_0.430685358255452_544-563_1	LmxM.32.1370.1	85.572	132	85.572	132	0.6194	1077.6	13990	0.39249	0.54613	0.45387	0.90774	0.99999	True
LmxM.19.0080.1_29_0.351809083910701_449-468_1	LmxM.19.0080.1	61.887	61.331	61.887	61.331	-0.012806	0.15442	7002.8	0.39238	0.34739	0.65261	0.69478	0.99999	False
LmxM.36.4620.1_33_0.0926672038678485_354-335_0	LmxM.36.4620.1	216.22	341.32	216.22	341.32	0.65618	7825	1.0168e+05	0.39231	0.53748	0.46252	0.92503	0.99999	True
LmxM.20.1470.1_52_0.14172335600907_239-258_1	LmxM.20.1470.1	226.92	358.66	226.92	358.66	0.65809	8677.2	1.1276e+05	0.39231	0.53703	0.46297	0.92594	0.99999	True
LmxM.16.1540.1_38_0.0636341039025603_252-271_1	LmxM.16.1540.1	226.92	358.66	226.92	358.66	0.65809	8677.2	1.1276e+05	0.39231	0.53703	0.46297	0.92594	0.99999	True
LmxM.26.2370.1_0_0.082998324958124_987-1006_1	LmxM.26.2370.1	319.37	509.32	319.37	509.32	0.67166	18040	2.3448e+05	0.39227	0.53379	0.46621	0.93242	0.99999	True
LmxM.15.0560.1_29_0.0876543209876543_136-155_1	LmxM.15.0560.1	498.15	803.98	498.15	803.98	0.68946	46763	6.0791e+05	0.39224	0.52957	0.47043	0.94086	0.99999	True
LmxM.36.4740.1_29_0.0335697399527187_135-154_1	LmxM.36.4740.1	184.9	290.66	184.9	290.66	0.64977	5592.6	72726	0.39217	0.53888	0.46112	0.92224	0.99999	True
LmxM.22.1690b.1_67_0.444102564102564_427-446_1	LmxM.22.1690b.1-LmxM.22.1690c.1	248.31	393.32	248.31	393.32	0.66141	10514	1.3676e+05	0.39211	0.53609	0.46391	0.92783	0.99999	True
LmxM.36.3550.1_33_0.260906040268456_938-919_0	LmxM.36.3550.1	318.6	507.98	318.6	507.98	0.67133	17932	2.3328e+05	0.3921	0.53373	0.46627	0.93254	0.99999	True
LmxM.31.2840.1_14_0.20699881376038_342-361_1	LmxM.31.2840.1	145.93	227.99	145.93	227.99	0.64016	3367	43818	0.39202	0.54101	0.45899	0.91798	0.99999	True
Non-targeting-984	Non-target-131	215.46	339.99	215.46	339.99	0.65563	7753.9	1.0091e+05	0.39201	0.53737	0.46263	0.92526	0.99999	True
LmxM.26.1060.1_52_0.10435663627153_93-112_1	LmxM.26.1060.1	101.62	157.33	101.62	157.33	0.62565	1551.9	20201	0.39197	0.54432	0.45568	0.91136	0.99999	True
LmxM.32.0295.1_43_0.0120772946859903_45102_1	LmxM.32.0295.1	281.93	447.99	281.93	447.99	0.66622	13787	1.7951e+05	0.39193	0.5348	0.4652	0.9304	0.99999	True
LmxM.14.0030.1_38_0.0824108241082411_64-83_1	LmxM.14.0030.1	450.78	725.31	450.78	725.31	0.68496	37683	4.9072e+05	0.39189	0.53035	0.46965	0.93931	0.99999	True
LmxM.27.0550.1_34_0.0221606648199446_30-11_0	LmxM.27.0550.1	52.719	51.998	52.719	51.998	-0.019476	0.25942	4974.3	0.39189	0.34757	0.65243	0.69514	0.99999	False
LmxM.19.1347.1_19_0.148344370860927_339-320_0	LmxM.19.1347.1	52.719	51.998	52.719	51.998	-0.019476	0.25942	4974.3	0.39189	0.34757	0.65243	0.69514	0.99999	False
LmxM.31.2390.1_52_0.286895674300254_445-464_1	LmxM.31.2390.1	381.26	610.65	381.26	610.65	0.67816	26310	3.4271e+05	0.39184	0.53191	0.46809	0.93619	0.99999	True
LmxM.21.0710.1_29_0.168686868686869_331-350_1	LmxM.21.0710.1	78.696	78.664	78.696	78.664	-0.00057576	0.0005056	11697	0.39181	0.3476	0.6524	0.6952	0.99999	False
LmxM.33.2560.1_38_0.133162063797902_615-634_1	LmxM.33.2560.1	77.168	118.66	77.168	118.66	0.61433	860.92	11218	0.39178	0.54672	0.45328	0.90656	0.99999	True
LmxM.16.1390.1_57_0.122685185185185_97-116_1	LmxM.16.1390.1	77.168	118.66	77.168	118.66	0.61433	860.92	11218	0.39178	0.54672	0.45328	0.90656	0.99999	True
LmxM.22.1330.1_19_0.0594650740067515_693-674_0	LmxM.22.1330.1	77.168	118.66	77.168	118.66	0.61433	860.92	11218	0.39178	0.54672	0.45328	0.90656	0.99999	True
LmxM.29.3290.1_29_0.126525369299936_390-409_1	LmxM.29.3290.1	225.39	355.99	225.39	355.99	0.65706	8527.8	1.1114e+05	0.39174	0.53681	0.46319	0.92637	0.99999	True
LmxM.34.5080.1_43_0.298449612403101_147-166_1	LmxM.34.5080.1	329.3	525.32	329.3	525.32	0.67215	19211	2.5038e+05	0.39173	0.53324	0.46676	0.93353	0.99999	True
LmxM.34.0910.1_14_0.102366538249862_567-548_0	LmxM.34.0910.1	21.393	31.999	21.393	31.999	0.55937	56.243	733.05	0.39172	0.55731	0.44269	0.88537	0.99999	True
LmxM.36.4895.1_57_0.226726726726727_142-161_1	LmxM.36.4895.1	21.393	31.999	21.393	31.999	0.55937	56.243	733.05	0.39172	0.55731	0.44269	0.88537	0.99999	True
LmxM.07.0100.1_52_0.280090351726363_861-880_1	LmxM.07.0100.1	21.393	31.999	21.393	31.999	0.55937	56.243	733.05	0.39172	0.55731	0.44269	0.88537	0.99999	True
LmxM.09.0370.1_71_0.200757575757576_96-115_1	LmxM.09.0370.1	304.09	483.98	304.09	483.98	0.66872	16182	2.111e+05	0.39155	0.5339	0.4661	0.93221	0.99999	True
LmxM.15.0270.1_52_0.34625322997416_265-284_1	LmxM.15.0270.1	392.72	629.31	392.72	629.31	0.67891	27989	3.6517e+05	0.39153	0.53147	0.46853	0.93706	0.99999	True
LmxM.34.0640.1_14_0.222728653904588_730-749_1	LmxM.34.0640.1	145.17	226.66	145.17	226.66	0.63926	3320.5	43328	0.3915	0.5408	0.4592	0.91839	0.99999	True
LmxM.08_29.1840.1_29_0.442442442442442_439-458_1	LmxM.08_29.1840.1	84.808	130.66	84.808	130.66	0.61766	1051.3	13725	0.39141	0.54569	0.45431	0.90862	0.99999	True
LmxM.31.0450.1_43_0.0163522012578616_45228_1	LmxM.31.0450.1	154.34	241.33	154.34	241.33	0.64156	3783.6	49397	0.3914	0.54019	0.45981	0.91963	0.99999	True
LmxM.29.2430.1_43_0.160635964912281_579-598_1	LmxM.29.2430.1	193.3	303.99	193.3	303.99	0.65046	6126	79988	0.39137	0.53807	0.46193	0.92386	0.99999	True
LmxM.29.0805.1_52_0.252931323283082_146-165_1	LmxM.29.0805.1	378.2	605.31	378.2	605.31	0.67711	25791	3.3685e+05	0.39131	0.53172	0.46828	0.93656	0.99999	True
LmxM.32.2410.1_29_0.0439121756487026_81-100_1	LmxM.32.2410.1	40.494	61.331	40.494	61.331	0.58705	217.1	2835.9	0.39129	0.5521	0.4479	0.8958	0.99999	True
LmxM.08.0190.1_43_0.0815972222222222_230-249_1	LmxM.08.0190.1	256.72	406.65	256.72	406.65	0.66156	11241	1.4687e+05	0.39124	0.53534	0.46466	0.92932	0.99999	True
LmxM.14.0500.1_0_0.152840623428859_301-320_1	LmxM.14.0500.1	256.72	406.65	256.72	406.65	0.66156	11241	1.4687e+05	0.39124	0.53534	0.46466	0.92932	0.99999	True
LmxM.23.0570.1_29_0.167281672816728_539-558_1	LmxM.23.0570.1	38.202	37.332	38.202	37.332	-0.03237	0.37826	2505.3	0.3911	0.34786	0.65214	0.69572	0.99999	False
LmxM.10.0300.1_43_0.274586597040905_624-643_1	LmxM.10.0300.1	65.707	65.331	65.707	65.331	-0.008156	0.070709	7957.8	0.39105	0.34788	0.65212	0.69576	0.99999	False
LmxM.08.1190.1_14_0.223023504273504_831-850_1	LmxM.08.1190.1	458.42	737.31	458.42	737.31	0.6844	38889	5.0872e+05	0.39101	0.52975	0.47025	0.94051	0.99999	True
LmxM.16.0010.1_29_0.374222222222222_413-432_1	LmxM.16.0010.1	144.4	225.33	144.4	225.33	0.63834	3274.3	42842	0.39096	0.54059	0.45941	0.91882	0.99999	True
LmxM.18.0470.1_14_0.371733333333333_693-712_1	LmxM.18.0470.1	402.65	645.31	402.65	645.31	0.67913	29443	3.8525e+05	0.39096	0.53095	0.46905	0.9381	0.99999	True
LmxM.29.0400.1_71_0.416493416493416_590-609_1	LmxM.29.0400.1	92.449	142.66	92.449	142.66	0.62043	1260.7	16503	0.39087	0.54465	0.45535	0.9107	0.99999	True
LmxM.34.1950.1_0_0.149717514124294_101-120_1	LmxM.34.1950.1	255.19	403.99	255.19	403.99	0.66067	11070	1.45e+05	0.39076	0.53516	0.46484	0.92968	0.99999	True
LmxM.36.0050.1_43_0.0637785800240674_102-121_1	LmxM.36.0050.1	22.157	21.333	22.157	21.333	-0.052301	0.33987	789.43	0.39072	0.348	0.652	0.69601	0.99999	False
LmxM.25.0820.1_19_0.125_52-33_0	LmxM.25.0820.1	22.157	21.333	22.157	21.333	-0.052301	0.33987	789.43	0.39072	0.348	0.652	0.69601	0.99999	False
LmxM.24.1451.1_0_0.19473361910594_1911-1892_0	LmxM.24.1451.1	126.07	195.99	126.07	195.99	0.63257	2444.9	32037	0.39068	0.54171	0.45829	0.91658	0.99999	True
LmxM.31.2270.1_52_0.29081400636653_1274-1293_1	LmxM.31.2270.1	181.84	285.32	181.84	285.32	0.64706	5354.4	70176	0.39064	0.53828	0.46172	0.92343	0.99999	True
LmxM.23.0210.1_57_0.364316239316239_1701-1720_1	LmxM.23.0210.1-LmxM.23.0220.1	243.73	385.32	243.73	385.32	0.65862	10024	1.3141e+05	0.39059	0.53551	0.46449	0.92897	0.99999	True
LmxM.28.0100.1_29_0.115384615384615_32-13_0	LmxM.28.0100.1	76.404	117.33	76.404	117.33	0.61233	837.46	10982	0.39054	0.54621	0.45379	0.90758	0.99999	True
LmxM.32.2500.1_38_0.107291666666667_96-115_1	LmxM.32.2500.1	211.64	333.32	211.64	333.32	0.65284	7403.5	97121	0.39046	0.53677	0.46323	0.92645	0.99999	True
LmxM.21.1610.1_29_0.0395833333333333_13-32_1	LmxM.21.1610.1	360.63	575.98	360.63	575.98	0.67403	23189	3.042e+05	0.39046	0.53174	0.46826	0.93651	0.99999	True
LmxM.23.0220.1_14_0.0525304292120436_256-237_0	LmxM.23.0220.1	143.64	223.99	143.64	223.99	0.63742	3228.4	42358	0.39042	0.54038	0.45962	0.91924	0.99999	True
LmxM.24.1410.1_38_0.079926335174954_214-233_1	LmxM.24.1410.1	191.01	299.99	191.01	299.99	0.64854	5938.4	77971	0.39029	0.53765	0.46235	0.9247	0.99999	True
LmxM.13.1040.1_19_0.124858115777526_667-648_0	LmxM.13.1040.1	654.78	1062.6	654.78	1062.6	0.69771	83172	1.0922e+06	0.39025	0.52598	0.47402	0.94805	0.99999	True
LmxM.27.1850.1_19_0.077251387110542_174-193_1	LmxM.27.1850.1	116.9	181.33	116.9	181.33	0.62899	2075.6	27258	0.39024	0.5422	0.4578	0.91561	0.99999	True
LmxM.25.2420.1_57_0.22264631043257_168-187_1	LmxM.25.2420.1	9.9325	14.666	9.9325	14.666	0.51903	11.204	147.28	0.39006	0.5611	0.4389	0.87781	0.99999	True
LmxM.07.1060.1_52_0.272491909385113_415-434_1	LmxM.07.1060.1	9.9325	14.666	9.9325	14.666	0.51903	11.204	147.28	0.39006	0.5611	0.4389	0.87781	0.99999	True
LmxM.31.1220.1_29_0.495405179615706_1182-1201_1	LmxM.31.1220.1	252.9	399.99	252.9	399.99	0.65931	10818	1.4223e+05	0.39003	0.53488	0.46512	0.93023	0.99999	True
LmxM.20.0560.1_57_0.263539921831379_462-481_1	LmxM.20.0560.1	69.528	69.331	69.528	69.331	-0.0040226	0.019281	8978.2	0.39	0.34827	0.65173	0.69654	0.99999	False
LmxM.33.3480.1_89_0.459383753501401_318-337_1	LmxM.33.3480.1	69.528	69.331	69.528	69.331	-0.0040226	0.019281	8978.2	0.39	0.34827	0.65173	0.69654	0.99999	False
LmxM.06.0970.1_29_0.012226899178192_54-73_1	LmxM.06.0970.1	450.78	723.98	450.78	723.98	0.68231	37318	4.9072e+05	0.38999	0.52939	0.47061	0.94121	0.99999	True
LmxM.36.1430.1_43_0.205741626794258_133-114_0	LmxM.36.1430.1	56.539	55.998	56.539	55.998	-0.013619	0.14614	5774.6	0.38994	0.34829	0.65171	0.69658	0.99999	False
LmxM.19.0295.1_49_0.0532994923857868_72-53_0	LmxM.19.0295.1	56.539	55.998	56.539	55.998	-0.013619	0.14614	5774.6	0.38994	0.34829	0.65171	0.69658	0.99999	False
LmxM.06.1170.1_43_0.345588235294118_147-128_0	LmxM.06.1170.1	32.854	31.999	32.854	31.999	-0.03689	0.36523	1818.3	0.38993	0.3483	0.6517	0.69659	0.99999	False
LmxM.20.0480.1_19_0.161069651741294_255-274_1	LmxM.20.0480.1	200.18	314.66	200.18	314.66	0.64988	6552.7	86205	0.3899	0.53702	0.46298	0.92595	0.99999	True
LmxM.30.2050.1_19_0.159615384615385_252-233_0	LmxM.30.2050.1	492.04	791.98	492.04	791.98	0.68557	44980	5.9203e+05	0.38981	0.52847	0.47153	0.94305	0.99999	True
LmxM.15.1480.1_43_0.365556749015396_1017-1036_1	LmxM.15.1480.1-LmxM.15.1481.1	307.91	489.32	307.91	489.32	0.66654	16455	2.1682e+05	0.38959	0.53281	0.46719	0.93438	0.99999	True
LmxM.30.2930.1_48_0.458167330677291_351-332_0	LmxM.30.2930.1	107.73	166.66	107.73	166.66	0.62481	1736.5	22889	0.38953	0.5426	0.4574	0.9148	0.99999	True
LmxM.24.0720.1_29_0.236434108527132_51-70_1	LmxM.24.0720.1	319.37	507.98	319.37	507.98	0.66789	17788	2.3448e+05	0.38952	0.53243	0.46757	0.93515	0.99999	True
LmxM.25.1830.1_43_0.405117979395148_1215-1234_1	LmxM.25.1830.1	27.505	26.666	27.505	26.666	-0.04313	0.35244	1247.3	0.38951	0.34845	0.65155	0.6969	0.99999	False
LmxM.36.3730.1_57_0.265567765567766_137-156_1	LmxM.36.3730.1	27.505	26.666	27.505	26.666	-0.04313	0.35244	1247.3	0.38951	0.34845	0.65155	0.6969	0.99999	False
LmxM.06.1150.1_40_0.473180076628352_744-725_0	LmxM.06.1150.1	27.505	26.666	27.505	26.666	-0.04313	0.35244	1247.3	0.38951	0.34845	0.65155	0.6969	0.99999	False
LmxM.23.0750.1_0_0.172525252525253_421-440_1	LmxM.23.0750.1	99.325	153.33	99.325	153.33	0.62132	1458.2	19239	0.38934	0.54325	0.45675	0.9135	0.99999	True
LmxM.02.0490.1_38_0.0296708391284191_57-76_1	LmxM.02.0490.1	142.11	221.33	142.11	221.33	0.63554	3137.5	41400	0.38932	0.53994	0.46006	0.92012	0.99999	True
LmxM.09.1040.1_29_0.131794131794132_269-288_1	LmxM.09.1040.1	169.62	265.33	169.62	265.33	0.64243	4580.1	60461	0.38923	0.53825	0.46175	0.92351	0.99999	True
LmxM.08_29.1240.1_43_0.13406795224977_288-307_1	LmxM.08_29.1240.1	431.68	691.98	431.68	691.98	0.6795	33877	4.4724e+05	0.38922	0.52942	0.47058	0.94115	0.99999	True
LmxM.03.0380.1_52_0.349419124218052_384-403_1	LmxM.03.0380.1	306.38	486.65	306.38	486.65	0.66583	16249	2.1452e+05	0.38922	0.53267	0.46733	0.93466	0.99999	True
LmxM.33.1270.1_14_0.207149240393208_1153-1172_1	LmxM.33.1270.1	73.348	73.331	73.348	73.331	-0.00032397	0.00013934	10065	0.38918	0.34857	0.65143	0.69714	0.99999	False
LmxM.31.0620.1_29_0.160888888888889_178-197_1	LmxM.31.0620.1	73.348	73.331	73.348	73.331	-0.00032397	0.00013934	10065	0.38918	0.34857	0.65143	0.69714	0.99999	False
LmxM.33.4110.1_0_0.069412368488581_534-553_1	LmxM.33.4110.1	208.58	327.99	208.58	327.99	0.65052	7129	94142	0.38917	0.53628	0.46372	0.92745	0.99999	True
LmxM.36.5760.1_19_0.142776523702032_765-746_0	LmxM.36.5760.1	208.58	327.99	208.58	327.99	0.65052	7129	94142	0.38917	0.53628	0.46372	0.92745	0.99999	True
LmxM.03.0400.1_52_0.201129943502825_174-193_1	LmxM.03.0400.1	132.94	206.66	132.94	206.66	0.63261	2717.1	35893	0.3891	0.54045	0.45955	0.9191	0.99999	True
LmxM.26.0058.1_43_0.193827160493827_153-172_1	LmxM.26.0058.1	218.52	343.99	218.52	343.99	0.65223	7871.9	1.04e+05	0.38907	0.53579	0.46421	0.92842	0.99999	True
LmxM.26.2600.1_14_0.0869356388088377_172-191_1	LmxM.26.2600.1	218.52	343.99	218.52	343.99	0.65223	7871.9	1.04e+05	0.38907	0.53579	0.46421	0.92842	0.99999	True
LmxM.21.0600.1_71_0.279138827023014_365-384_1	LmxM.21.0600.1	317.08	503.98	317.08	503.98	0.66687	17467	2.3089e+05	0.38898	0.53223	0.46777	0.93554	0.99999	True
LmxM.02.0660.1_29_0.0562119584675976_152-171_1	LmxM.02.0660.1	228.45	359.99	228.45	359.99	0.65379	8651.5	1.1439e+05	0.38892	0.5353	0.4647	0.92941	0.99999	True
LmxM.29.0930.1_0_0.0765687967760507_126-145_1	LmxM.29.0930.1	159.68	249.33	159.68	249.33	0.63958	4017.8	53134	0.38889	0.53864	0.46136	0.92272	0.99999	True
LmxM.33.2300.1_29_0.188311688311688_354-335_0	LmxM.33.2300.1	141.35	219.99	141.35	219.99	0.63459	3092.6	40925	0.38876	0.53972	0.46028	0.92057	0.99999	True
LmxM.31.1120.1_43_0.190335305719921_189-208_1	LmxM.31.1120.1	259.77	410.65	259.77	410.65	0.65864	11382	1.5064e+05	0.38874	0.534	0.466	0.932	0.99999	True
LmxM.34.0790.1_29_0.348048624440179_535-554_1	LmxM.34.0790.1	106.97	165.33	106.97	165.33	0.62346	1703.1	22543	0.38871	0.54227	0.45773	0.91546	0.99999	True
LmxM.08_29.0150.1_43_0.063973063973064_126-145_1	LmxM.08_29.0150.1	15.281	22.666	15.281	22.666	0.53964	27.27	361.18	0.38859	0.55811	0.44189	0.88377	0.99999	True
LmxM.21.1470.1_43_0.385836385836386_312-331_1	LmxM.21.1470.1	15.281	22.666	15.281	22.666	0.53964	27.27	361.18	0.38859	0.55811	0.44189	0.88377	0.99999	True
LmxM.20.0780.1_52_0.396356474643033_799-818_1	LmxM.20.0780.1	15.281	22.666	15.281	22.666	0.53964	27.27	361.18	0.38859	0.55811	0.44189	0.88377	0.99999	True
LmxM.36.6880.1_43_0.429732868757259_360-379_1	LmxM.36.6880.1	15.281	22.666	15.281	22.666	0.53964	27.27	361.18	0.38859	0.55811	0.44189	0.88377	0.99999	True
LmxM.33.1120.1_57_0.426065162907268_336-355_1	LmxM.33.1120.1	197.12	309.32	197.12	309.32	0.64738	6294.6	83411	0.3885	0.53648	0.46352	0.92705	0.99999	True
LmxM.36.1220.1_52_0.371409485637943_551-570_1	LmxM.36.1220.1	132.18	205.33	132.18	205.33	0.63157	2675.3	35453	0.38849	0.5402	0.4598	0.91959	0.99999	True
LmxM.26.1510.1_19_0.180236171535115_873-854_0	LmxM.26.1510.1	237.62	374.66	237.62	374.66	0.65472	9389.8	1.2445e+05	0.38846	0.5347	0.4653	0.93061	0.99999	True
LmxM.31.0120.1_38_0.0346641906530486_107-126_1	LmxM.31.0120.1	98.561	152	98.561	152	0.61983	1427.6	18924	0.38843	0.54288	0.45712	0.91424	0.99999	True
LmxM.34.0800.1_33_0.205659756498848_622-641_1	LmxM.34.0800.1	187.19	293.32	187.19	293.32	0.64522	5632.3	74670	0.38841	0.53692	0.46308	0.92617	0.99999	True
LmxM.36.5210.1_34_0.158395649218219_702-683_0	LmxM.36.5210.1	187.19	293.32	187.19	293.32	0.64522	5632.3	74670	0.38841	0.53692	0.46308	0.92617	0.99999	True
LmxM.27.1630.1_29_0.303393213572854_751-770_1	LmxM.27.1630.1	140.58	218.66	140.58	218.66	0.63362	3048	40453	0.38819	0.53949	0.46051	0.92102	0.99999	True
LmxM.33.1440.1_33_0.0660592255125285_182-163_0	LmxM.33.1440.1	140.58	218.66	140.58	218.66	0.63362	3048	40453	0.38819	0.53949	0.46051	0.92102	0.99999	True
LmxM.28.2090.1_38_0.121549893842887_226-245_1	LmxM.28.2090.1	206.29	323.99	206.29	323.99	0.64874	6926.6	91940	0.38817	0.53589	0.46411	0.92822	0.99999	True
LmxM.28.1520.1_14_0.313115603939865_600-619_1	LmxM.28.1520.1	196.36	307.99	196.36	307.99	0.64675	6230.9	82721	0.38814	0.53634	0.46366	0.92733	0.99999	True
LmxM.29.2920.1_81_0.480910425844347_644-663_1	LmxM.29.2920.1	643.32	1041.3	643.32	1041.3	0.69392	79194	1.0517e+06	0.38808	0.52505	0.47495	0.9499	0.99999	True
LmxM.30.3050.1_14_0.236190476190476_121-140_1	LmxM.30.3050.1	114.61	177.33	114.61	177.33	0.62532	1967	26128	0.38803	0.5413	0.4587	0.91739	0.99999	True
LmxM.34.0450.1_52_0.346578366445916_621-640_1	LmxM.34.0450.1	114.61	177.33	114.61	177.33	0.62532	1967	26128	0.38803	0.5413	0.4587	0.91739	0.99999	True
LmxM.22.1620.1_19_0.0832142857142857_704-685_0	LmxM.22.1620.1	290.33	459.99	290.33	459.99	0.66204	14391	1.9117e+05	0.38801	0.53258	0.46742	0.93483	0.99999	True
LmxM.36.1970.1_57_0.457494407158837_404-423_1	LmxM.36.1970.1	257.48	406.65	257.48	406.65	0.65729	11126	1.4781e+05	0.38801	0.53372	0.46628	0.93256	0.99999	True
LmxM.34.5270.1_62_0.442577030812325_483-464_0	LmxM.34.5270.1	74.876	114.66	74.876	114.66	0.60822	791.51	10518	0.38796	0.54515	0.45485	0.90971	0.99999	True
LmxM.32.1305.1_0_0.0576323987538941_32-51_1	LmxM.32.1305.1	278.87	441.32	278.87	441.32	0.66031	13194	1.7537e+05	0.38791	0.53291	0.46709	0.93417	0.99999	True
LmxM.32.1260.1_14_0.0406935598018401_105-124_1	LmxM.32.1260.1	131.41	203.99	131.41	203.99	0.63052	2633.9	35016	0.38786	0.53995	0.46005	0.92009	0.99999	True
LmxM.32.2270.1_19_0.124794745484401_300-319_1	LmxM.32.2270.1	205.53	322.66	205.53	322.66	0.64814	6859.7	91213	0.38783	0.53576	0.46424	0.92849	0.99999	True
LmxM.31.3970.1_14_0.257619047619048_537-556_1	LmxM.31.3970.1	215.46	338.66	215.46	338.66	0.64998	7588.8	1.0091e+05	0.38782	0.5353	0.4647	0.92939	0.99999	True
LmxM.16.1620.1_43_0.241276911655531_322-341_1	LmxM.16.1620.1	335.41	533.32	335.41	533.32	0.66746	19583	2.6045e+05	0.38779	0.5311	0.4689	0.93779	0.99999	True
LmxM.29.3330.1_0_0.115942028985507_132-151_1	LmxM.29.3330.1	225.39	354.66	225.39	354.66	0.65166	8354.6	1.1114e+05	0.38774	0.53484	0.46516	0.93031	0.99999	True
LmxM.36.0390.1_29_0.1740233384069_336-355_1	LmxM.36.0390.1	235.32	370.66	235.32	370.66	0.6532	9157.3	1.219e+05	0.38762	0.53438	0.46562	0.93125	0.99999	True
LmxM.22.1550.1_0_0.0945434900054025_169-188_1	LmxM.22.1550.1	67.235	102.66	67.235	102.66	0.60331	627.57	8358.1	0.38752	0.5459	0.4541	0.9082	0.99999	True
LmxM.34.0690.1_29_0.197950377562028_361-380_1	LmxM.34.0690.1	97.797	150.66	97.797	150.66	0.61832	1397.4	18612	0.3875	0.5425	0.4575	0.915	0.99999	True
LmxM.33.4270.1_0_0.136427566807314_90-109_1	LmxM.33.4270.1	433.21	693.31	433.21	693.31	0.67719	33826	4.5064e+05	0.38746	0.52851	0.47149	0.94298	0.99999	True
LmxM.32.2260.1_38_0.0483496048349605_204-223_1	LmxM.32.2260.1	224.63	353.32	224.63	353.32	0.65112	8281.2	1.1034e+05	0.38744	0.53473	0.46527	0.93055	0.99999	True
LmxM.01.0590.1_29_0.175487465181058_194-175_0	LmxM.01.0590.1	42.022	41.332	42.022	41.332	-0.023329	0.23812	3068.5	0.38741	0.34923	0.65077	0.69846	0.99999	False
LmxM.29.0410.1_52_0.303840877914952_446-427_0	LmxM.29.0410.1	64.179	63.998	64.179	63.998	-0.0040178	0.016429	7567.9	0.38725	0.34929	0.65071	0.69857	0.99999	False
LmxM.31.3400.1_43_0.103372028745163_177-196_1	LmxM.31.3400.1	184.9	289.32	184.9	289.32	0.64316	5452.5	72726	0.38723	0.53645	0.46355	0.92709	0.99999	True
LmxM.36.3653.1_43_0.471380471380471_269-288_1	LmxM.36.3653.1	204	319.99	204	319.99	0.64692	6727	89767	0.38714	0.53549	0.46451	0.92903	0.99999	True
LmxM.32.1110.1_43_0.340341655716163_780-761_0	LmxM.32.1110.1	105.44	162.66	105.44	162.66	0.62071	1637.3	21860	0.38704	0.54159	0.45841	0.91682	0.99999	True
LmxM.02.0240.1_43_0.249255952380952_663-682_1	LmxM.02.0240.1	194.07	303.99	194.07	303.99	0.6448	6041.7	80667	0.38703	0.5359	0.4641	0.92819	0.99999	True
LmxM.11.0170.1_19_0.0334261838440111_78-59_0	LmxM.11.0170.1	165.8	258.66	165.8	258.66	0.63853	4311.7	57583	0.38698	0.53736	0.46264	0.92529	0.99999	True
LmxM.30.1820.1_43_0.112021857923497_199-218_1	LmxM.30.1820.1	165.8	258.66	165.8	258.66	0.63853	4311.7	57583	0.38698	0.53736	0.46264	0.92529	0.99999	True
LmxM.26.2430.1_52_0.370039682539683_369-388_1	LmxM.26.2430.1	343.05	545.32	343.05	545.32	0.6671	20455	2.7332e+05	0.38688	0.53044	0.46956	0.93912	0.99999	True
LmxM.34.3040.1_48_0.488970588235294_404-385_0	LmxM.34.3040.1	297.21	470.65	297.21	470.65	0.66139	15041	2.01e+05	0.38686	0.53179	0.46821	0.93642	0.99999	True
LmxM.36.4670.1_43_0.229166666666667_81-100_1	LmxM.36.4670.1	26.741	39.999	26.741	39.999	0.56354	87.879	1175.1	0.38675	0.5533	0.4467	0.8934	0.99999	True
LmxM.08_29.2130.1_29_0.452180028129395_640-659_1	LmxM.08_29.2130.1	595.95	961.3	595.95	961.3	0.68888	66741	8.9266e+05	0.3867	0.52509	0.47491	0.94983	0.99999	True
LmxM.26.2530.1_0_0.199074074074074_297-316_1	LmxM.26.2530.1	440.85	705.31	440.85	705.31	0.67675	34970	4.6784e+05	0.38664	0.52793	0.47207	0.94413	0.99999	True
LmxM.20.0930.1_14_0.35038240917782_2203-2184_0	LmxM.20.0930.1	45.842	69.331	45.842	69.331	0.58635	275.86	3693.1	0.38652	0.54877	0.45123	0.90245	0.99999	True
LmxM.32.1060.1_38_0.0804717308359348_226-245_1	LmxM.32.1060.1	45.842	69.331	45.842	69.331	0.58635	275.86	3693.1	0.38652	0.54877	0.45123	0.90245	0.99999	True
LmxM.34.0850.1_33_0.144814090019569_230-211_0	LmxM.34.0850.1	252.9	398.65	252.9	398.65	0.65451	10623	1.4223e+05	0.38649	0.53314	0.46686	0.93373	0.99999	True
LmxM.19.0320.1_29_0.156513125309559_313-332_1	LmxM.19.0320.1	232.27	365.32	232.27	365.32	0.65112	8851.7	1.1853e+05	0.38647	0.53393	0.46607	0.93214	0.99999	True
LmxM.30.0320.1_43_0.277575757575758_222-241_1	LmxM.27.0680.1-LmxM.30.0320.1	155.86	242.66	155.86	242.66	0.63535	3766.7	50450	0.38642	0.53766	0.46234	0.92468	0.99999	True
LmxM.11.1040.1_43_0.276143790849673_672-691_1	LmxM.11.1040.1	317.84	503.98	317.84	503.98	0.6634	17325	2.3208e+05	0.38639	0.53092	0.46908	0.93816	0.99999	True
LmxM.24.2210.1_43_0.321212121212121_162-143_0	LmxM.24.2210.1-LmxM.34.2190.1	67.999	67.998	67.999	67.998	-3.32e-05	1.2606e-06	8562.1	0.38634	0.34962	0.65038	0.69924	0.99999	False
LmxM.21.1640.1_38_0.147988505747126_99-118_1	LmxM.21.1640.1	67.999	67.998	67.999	67.998	-3.32e-05	1.2606e-06	8562.1	0.38634	0.34962	0.65038	0.69924	0.99999	False
LmxM.06.0140.1_67_0.364247311827957_260-279_1	LmxM.06.0140.1	328.54	521.32	328.54	521.32	0.66449	18582	2.4914e+05	0.38623	0.53052	0.46948	0.93895	0.99999	True
Non-targeting-826	Non-target-123	305.62	483.98	305.62	483.98	0.66151	15908	2.1338e+05	0.38614	0.53117	0.46883	0.93766	0.99999	True
LmxM.34.1510.1_29_0.408888888888889_733-752_1	LmxM.34.1510.1	574.56	925.3	574.56	925.3	0.68653	61512	8.2538e+05	0.38607	0.52512	0.47488	0.94976	0.99999	True
Non-targeting-12	Non-target-159	66.471	101.33	66.471	101.33	0.60088	607.57	8156.6	0.38597	0.54526	0.45474	0.90948	0.99999	True
LmxM.06.0920.1_52_0.122324159021407_151-170_1	LmxM.06.0920.1	436.27	697.31	436.27	697.31	0.67536	34072	4.5748e+05	0.38595	0.52769	0.47231	0.94463	0.99999	True
LmxM.21.1390.1_19_0.0352348993288591_70-51_0	LmxM.21.1390.1	120.72	186.66	120.72	186.66	0.62458	2174.2	29200	0.3859	0.53979	0.46021	0.92043	0.99999	True
LmxM.25.0460.1_29_0.0696517412935323_21-40_1	LmxM.25.0460.1	220.81	346.66	220.81	346.66	0.64835	7918.9	1.0636e+05	0.3859	0.53413	0.46587	0.93175	0.99999	True
LmxM.12.0890.1_49_0.250737463126844_261-242_0	LmxM.12.0890.1-LmxM.12.0891.1-LmxM.12.0990.1	282.69	446.65	282.69	446.65	0.65804	13441	1.8055e+05	0.38586	0.53177	0.46823	0.93646	0.99999	True
LmxM.23.1730.1_19_0.122719734660033_144-163_1	LmxM.23.1730.1	373.62	594.65	373.62	594.65	0.66905	24428	3.2816e+05	0.38584	0.52911	0.47089	0.94178	0.99999	True
LmxM.32.0160.1_29_0.186823992133727_183-202_1	LmxM.32.0160.1	240.67	378.65	240.67	378.65	0.65164	9519.6	1.2791e+05	0.38581	0.53327	0.46673	0.93346	0.99999	True
LmxM.15.1040.1_34_0.19_120-101_0	LmxM.15.1040.1-LmxM.15.1160.1	422.51	674.65	422.51	674.65	0.67386	31785	4.2713e+05	0.38579	0.52791	0.47209	0.94418	0.99999	True
Non-targeting-773	Non-target-112	145.93	226.66	145.93	226.66	0.63174	3258.5	43818	0.38565	0.5379	0.4621	0.9242	0.99999	True
LmxM.25.2010.1_38_0.11547619047619_91-110_1	LmxM.25.2010.1	80.988	124	80.988	124	0.6084	924.84	12437	0.38564	0.54332	0.45668	0.91336	0.99999	True
LmxM.36.6170.1_29_0.146090534979424_218-199_0	LmxM.36.6170.1	360.63	573.32	360.63	573.32	0.66734	22618	3.042e+05	0.38562	0.52934	0.47066	0.94132	0.99999	True
LmxM.34.0500.1_29_0.0633223684210526_237-218_0	LmxM.34.0500.1	360.63	573.32	360.63	573.32	0.66734	22618	3.042e+05	0.38562	0.52934	0.47066	0.94132	0.99999	True
LmxM.25.1800.1_33_0.309664694280079_949-930_0	LmxM.25.1800.1	38.966	58.665	38.966	58.665	0.57811	194.02	2613.1	0.38536	0.5496	0.4504	0.90081	0.99999	True
LmxM.15.0820.1_29_0.213088330109607_652-671_1	LmxM.15.0820.1	324.72	514.65	324.72	514.65	0.66278	18037	2.4297e+05	0.38532	0.53019	0.46981	0.93963	0.99999	True
LmxM.30.1360.1_57_0.402163225172075_405-424_1	LmxM.30.1360.1	128.36	198.66	128.36	198.66	0.62617	2471.2	33297	0.38527	0.53891	0.46109	0.92218	0.99999	True
LmxM.10.0230.1_43_0.277645186953063_345-364_1	LmxM.10.0230.1	128.36	198.66	128.36	198.66	0.62617	2471.2	33297	0.38527	0.53891	0.46109	0.92218	0.99999	True
LmxM.25.0610.1_48_0.431186440677966_1914-1895_0	LmxM.25.0610.1	36.674	35.999	36.674	35.999	-0.026083	0.22781	2297	0.38521	0.35004	0.64996	0.70008	0.99999	False
LmxM.31.3440.1_52_0.13102119460501_329-348_1	LmxM.31.3440.1	346.87	550.65	346.87	550.65	0.66519	20762	2.7989e+05	0.38518	0.52949	0.47051	0.94103	0.99999	True
LmxM.33.3745.1_71_0.377732240437158_543-562_1	LmxM.33.3745.1	249.08	391.99	249.08	391.99	0.65211	10212	1.3766e+05	0.38517	0.53263	0.46737	0.93474	0.99999	True
Non-targeting-56	Non-target-36	209.35	327.99	209.35	327.99	0.64527	7038.1	94882	0.38517	0.53427	0.46573	0.93146	0.99999	True
LmxM.20.1100.1_14_0.221824991487913_1296-1315_1	LmxM.20.1100.1	162.74	253.33	162.74	253.33	0.63527	4102.8	55335	0.38509	0.5366	0.4634	0.9268	0.99999	True
LmxM.12.0630.1_0_0.149263721552878_219-238_1	LmxM.12.0630.1	279.64	441.32	279.64	441.32	0.65638	13070	1.764e+05	0.38496	0.53142	0.46858	0.93715	0.99999	True
LmxM.36.2620.1_19_0.187679907887162_985-966_0	LmxM.36.2620.1	369.03	586.65	369.03	586.65	0.66731	23679	3.196e+05	0.38494	0.52878	0.47122	0.94245	0.99999	True
LmxM.20.0100.1_52_0.0986111111111111_132-151_1	LmxM.20.0100.1-LmxM.20.0110.1	218.52	342.66	218.52	342.66	0.64664	7705.5	1.04e+05	0.38494	0.53375	0.46625	0.9325	0.99999	True
LmxM.34.0940.1_74_0.437853107344633_307-326_1	LmxM.34.0940.1	111.55	171.99	111.55	171.99	0.62017	1826.8	24660	0.38491	0.54003	0.45997	0.91993	0.99999	True
LmxM.06.0990.1_14_0.324287280701754_1179-1198_1	LmxM.06.0990.1	268.94	423.99	268.94	423.99	0.65477	12019	1.6226e+05	0.3849	0.53177	0.46823	0.93646	0.99999	True
LmxM.29.0910.1_29_0.00167024576473395_44946_1	LmxM.29.0910.1	520.31	834.64	520.31	834.64	0.68074	49402	6.6733e+05	0.38478	0.52542	0.47458	0.94916	0.99999	True
LmxM.31.1890.1_29_0.294871794871795_1071-1090_1	LmxM.31.1890.1	45.842	45.332	45.842	45.332	-0.015807	0.13026	3693.1	0.38465	0.35025	0.64975	0.70049	0.99999	False
LmxM.22.1570.1_43_0.350780532598714_378-397_1	LmxM.22.1570.1	95.505	146.66	95.505	146.66	0.61363	1308.5	17692	0.38461	0.54132	0.45868	0.91736	0.99999	True
LmxM.23.1170.1_19_0.118421052631579_192-173_0	LmxM.23.1170.1	95.505	146.66	95.505	146.66	0.61363	1308.5	17692	0.38461	0.54132	0.45868	0.91736	0.99999	True
LmxM.02.0620.1_29_0.195739781232009_335-354_1	LmxM.02.0620.1	127.59	197.33	127.59	197.33	0.62505	2431.3	32874	0.3846	0.53864	0.46136	0.92273	0.99999	True
LmxM.34.4630.1_29_0.404327248140636_592-611_1	LmxM.34.4630.1	161.98	251.99	161.98	251.99	0.63443	4051.4	54780	0.3846	0.53641	0.46359	0.92719	0.99999	True
LmxM.34.2370.1_0_0.165654110976104_404-423_1	LmxM.34.2370.1	103.15	158.66	103.15	158.66	0.61642	1541	20856	0.38442	0.54052	0.45948	0.91897	0.99999	True
LmxM.07.0120.1_38_0.125037844383893_822-841_1	LmxM.07.0120.1	80.224	122.66	80.224	122.66	0.60643	900.52	12188	0.38441	0.54281	0.45719	0.91438	0.99999	True
LmxM.15.1545.1_29_0.198804185351271_129-148_1	LmxM.15.1545.1	80.224	122.66	80.224	122.66	0.60643	900.52	12188	0.38441	0.54281	0.45719	0.91438	0.99999	True
LmxM.19.0330.1_14_0.246284501061571_573-592_1	LmxM.19.0330.1	80.224	122.66	80.224	122.66	0.60643	900.52	12188	0.38441	0.54281	0.45719	0.91438	0.99999	True
Non-targeting-494	Non-target-101	320.9	507.98	320.9	507.98	0.66102	17501	2.3689e+05	0.38439	0.52984	0.47016	0.94033	0.99999	True
LmxM.36.3991.1_33_0.156756756756757_357-338_0	LmxM.36.3991.1	236.85	371.99	236.85	371.99	0.64907	9130.9	1.236e+05	0.38439	0.53272	0.46728	0.93456	0.99999	True
LmxM.32.0200.1_0_0.0918688230008985_404-423_1	LmxM.32.0200.1	65.707	99.997	65.707	99.997	0.59839	587.89	7957.8	0.38438	0.5446	0.4554	0.91081	0.99999	True
LmxM.21.1770.1_71_0.467105263157895_435-416_0	LmxM.21.1770.1	58.831	58.665	58.831	58.665	-0.0040122	0.013805	6285.5	0.38428	0.35038	0.64962	0.70077	0.99999	False
LmxM.27.1180.1_29_0.483057525610717_610-629_1	LmxM.27.1180.1	58.831	58.665	58.831	58.665	-0.0040122	0.013805	6285.5	0.38428	0.35038	0.64962	0.70077	0.99999	False
LmxM.29.1310.1_29_0.376803118908382_1924-1943_1	LmxM.29.1310.1	170.38	265.33	170.38	265.33	0.63598	4507.2	61046	0.38427	0.53577	0.46423	0.92846	0.99999	True
LmxM.17.0950.1_29_0.153232577665827_723-742_1	LmxM.17.0950.1	207.05	323.99	207.05	323.99	0.64343	6836.9	92671	0.38413	0.53386	0.46614	0.93228	0.99999	True
LmxM.31.1810.1_60_0.181910569105691_347-366_1	LmxM.31.1810.1	161.21	250.66	161.21	250.66	0.63359	4000.4	54229	0.3841	0.53621	0.46379	0.92758	0.99999	True
LmxM.32.0300.1_29_0.00971599402092676_45228_1	LmxM.32.0300.1	126.83	195.99	126.83	195.99	0.62392	2391.8	32454	0.38392	0.53836	0.46164	0.92328	0.99999	True
LmxM.21.1120.1_43_0.0670995670995671_120-139_1	LmxM.21.1120.1	398.83	634.65	398.83	634.65	0.66884	27805	3.7746e+05	0.38383	0.52749	0.47251	0.94503	0.99999	True
LmxM.06.0300.1_52_0.272549019607843_132-151_1	LmxM.06.0300.1	318.6	503.98	318.6	503.98	0.65995	17183	2.3328e+05	0.38382	0.52962	0.47038	0.94076	0.99999	True
LmxM.04.1220.1_14_0.189068954559898_585-604_1	LmxM.04.1220.1	169.62	263.99	169.62	263.99	0.63519	4453.3	60461	0.38381	0.53559	0.46441	0.92883	0.99999	True
LmxM.29.0010.1_43_0.28169014084507_365-346_0	LmxM.29.0010.1	152.04	235.99	152.04	235.99	0.6309	3523.7	47840	0.38381	0.53661	0.46339	0.92677	0.99999	True
LmxM.18.0860.1_34_0.037542662116041_106-87_0	LmxM.18.0860.1	235.32	369.32	235.32	369.32	0.64801	8977.7	1.219e+05	0.3838	0.53249	0.46751	0.93502	0.99999	True
LmxM.28.2390.1_14_0.343166175024582_1391-1410_1	LmxM.28.2390.1	362.92	575.98	362.92	575.98	0.66491	22698	3.0836e+05	0.38369	0.52831	0.47169	0.94337	0.99999	True
LmxM.24.1480.1_29_0.137692716640085_255-274_1	LmxM.24.1480.1	265.12	417.32	265.12	417.32	0.65252	11582	1.5736e+05	0.38367	0.5313	0.4687	0.93741	0.99999	True
Non-targeting-985	Non-target-10	296.45	467.99	296.45	467.99	0.65691	14713	1.999e+05	0.38367	0.53023	0.46977	0.93954	0.99999	True
LmxM.26.2320.1_43_0.113667117726658_261-242_0	LmxM.26.2320.1	160.45	249.33	160.45	249.33	0.63273	3949.6	53680	0.38361	0.53601	0.46399	0.92798	0.99999	True
LmxM.26.0360.1_29_0.0774005111354509_417-436_1	LmxM.26.0360.1	339.23	537.32	339.23	537.32	0.66193	19618	2.6684e+05	0.38346	0.52884	0.47116	0.94231	0.99999	True
LmxM.30.3180.1_29_0.161716171617162_45-64_1	LmxM.36.0020.1-LmxM.30.3180.1	264.36	415.99	264.36	415.99	0.65207	11496	1.5639e+05	0.38342	0.5312	0.4688	0.9376	0.99999	True
LmxM.10.0790.1_38_0.132132132132132_84-103_1	LmxM.10.0790.1	134.47	207.99	134.47	207.99	0.62548	2702.8	36782	0.38336	0.53754	0.46246	0.92492	0.99999	True
LmxM.32.2340.1_52_0.22312925170068_321-340_1	LmxM.32.2340.1	214.69	335.99	214.69	335.99	0.64371	7356.2	1.0015e+05	0.38328	0.5331	0.4669	0.9338	0.99999	True
LmxM.26.1490.1_0_0.130168453292496_259-240_0	LmxM.26.1490.1	151.28	234.66	151.28	234.66	0.62998	3476.1	47327	0.38327	0.5364	0.4636	0.92721	0.99999	True
LmxM.32.1120.1_71_0.493292053663571_469-488_1	LmxM.32.1120.1	294.92	465.32	294.92	465.32	0.65611	14518	1.977e+05	0.38324	0.53007	0.46993	0.93987	0.99999	True
LmxM.31.3020.1_14_0.192439862542955_438-457_1	LmxM.31.3020.1	126.07	194.66	126.07	194.66	0.62277	2352.6	32037	0.38323	0.53808	0.46192	0.92384	0.99999	True
LmxM.12.1170.1_43_0.120019436345967_237-256_1	LmxM.12.1170.1	603.59	970.64	603.59	970.64	0.68446	67361	9.1737e+05	0.38322	0.52321	0.47679	0.95357	0.99999	True
LmxM.34.2125.1_29_0.181389870435807_147-166_1	LmxM.34.2125.1	31.326	30.666	31.326	30.666	-0.029756	0.21773	1643.4	0.38322	0.35078	0.64922	0.70156	0.99999	False
LmxM.21.0130.1_29_0.354400472533963_1808-1789_0	LmxM.21.0130.1	233.8	366.66	233.8	366.66	0.64695	8825.8	1.2021e+05	0.3832	0.53226	0.46774	0.93549	0.99999	True
LmxM.20.0300.1_67_0.489817792068596_452-471_1	LmxM.20.0300.1	337.71	534.65	337.71	534.65	0.66126	19394	2.6427e+05	0.3831	0.52871	0.47129	0.94258	0.99999	True
LmxM.03.0720.1_33_0.258771929824561_712-693_0	LmxM.03.0720.1	204.76	319.99	204.76	319.99	0.64155	6638.7	90488	0.38305	0.53344	0.46656	0.93312	0.99999	True
LmxM.08.0440.1_0_0.0723675107236751_517-536_1	LmxM.08.0440.1	8.4044	7.9998	8.4044	7.9998	-0.063455	0.081882	104.4	0.38293	0.35088	0.64912	0.70177	0.99999	False
LmxM.23.0320.1_52_0.300486618004866_241-260_1	LmxM.23.0320.1	8.4044	7.9998	8.4044	7.9998	-0.063455	0.081882	104.4	0.38293	0.35088	0.64912	0.70177	0.99999	False
LmxM.36.4270.1_19_0.199874686716792_962-943_0	LmxM.36.4270.1	8.4044	7.9998	8.4044	7.9998	-0.063455	0.081882	104.4	0.38293	0.35088	0.64912	0.70177	0.99999	False
LmxM.36.2230.1_14_0.394642857142857_667-648_0	LmxM.36.2230.1	8.4044	7.9998	8.4044	7.9998	-0.063455	0.081882	104.4	0.38293	0.35088	0.64912	0.70177	0.99999	False
LmxM.07.0340.1_38_0.0681089743589744_81-100_1	LmxM.07.0340.1	8.4044	7.9998	8.4044	7.9998	-0.063455	0.081882	104.4	0.38293	0.35088	0.64912	0.70177	0.99999	False
LmxM.32.0970.1_52_0.366165831942126_651-670_1	LmxM.32.0970.1	8.4044	7.9998	8.4044	7.9998	-0.063455	0.081882	104.4	0.38293	0.35088	0.64912	0.70177	0.99999	False
LmxM.30.3190.1_43_0.356237218813906_865-884_1	LmxM.30.3190.1	58.067	87.997	58.067	87.997	0.59141	447.91	6112.6	0.38282	0.54494	0.45506	0.91011	0.99999	True
LmxM.08_29.0020.1_38_0.050031867431485_150-169_1	LmxM.08_29.0020.1	223.1	349.32	223.1	349.32	0.64454	7966.1	1.0873e+05	0.38279	0.53249	0.46751	0.93501	0.99999	True
LmxM.34.2350.1_0_0.0398625429553265_53-72_1	LmxM.34.2350.1	504.27	806.64	504.27	806.64	0.67667	45716	6.2401e+05	0.38278	0.52472	0.47528	0.95057	0.99999	True
LmxM.32.2670.1_29_0.379021357123547_1394-1413_1	LmxM.32.2670.1	142.11	219.99	142.11	219.99	0.62686	3032.8	41400	0.38277	0.53674	0.46326	0.92653	0.99999	True
LmxM.05.0100.1_43_0.328108672936259_624-643_1	LmxM.05.0100.1	194.83	303.99	194.83	303.99	0.63916	5958	81348	0.38273	0.53375	0.46625	0.9325	0.99999	True
LmxM.33.1320.1_38_0.0559796437659033_138-119_0	LmxM.33.1320.1	150.52	233.33	150.52	233.33	0.62905	3428.8	46817	0.38272	0.53617	0.46383	0.92765	0.99999	True
LmxM.05.0660.1_60_0.0706751054852321_57-76_1	LmxM.05.0660.1	133.71	206.66	133.71	206.66	0.6244	2661.1	36336	0.38272	0.53728	0.46272	0.92544	0.99999	True
LmxM.34.4230.1_29_0.133866133866134_405-386_0	LmxM.34.4230.1	158.92	246.66	158.92	246.66	0.631	3849.1	52591	0.38259	0.5356	0.4644	0.9288	0.99999	True
LmxM.36.5510.1_14_0.213520749665328_313-332_1	LmxM.36.5510.1	158.92	246.66	158.92	246.66	0.631	3849.1	52591	0.38259	0.5356	0.4644	0.9288	0.99999	True
Non-targeting-413	Non-target-85	101.62	156	101.62	156	0.61345	1478.5	20201	0.38259	0.53977	0.46023	0.92047	0.99999	True
LmxM.09.0250.1_52_0.268229166666667_717-736_1	LmxM.09.0250.1	251.37	394.65	251.37	394.65	0.64871	10265	1.4039e+05	0.38241	0.53118	0.46882	0.93765	0.99999	True
LmxM.15.0060.1_38_0.14238845144357_437-418_0	LmxM.15.0060.1	167.32	259.99	167.32	259.99	0.63276	4293.6	58726	0.3824	0.53502	0.46498	0.92996	0.99999	True
LmxM.19.1620.1_81_0.444444444444444_403-422_1	LmxM.19.1620.1	167.32	259.99	167.32	259.99	0.63276	4293.6	58726	0.3824	0.53502	0.46498	0.92996	0.99999	True
LmxM.27.0770.1_38_0.0347586896724181_132-151_1	LmxM.27.0770.1	241.44	378.65	241.44	378.65	0.64708	9414.5	1.2878e+05	0.38238	0.53154	0.46846	0.93691	0.99999	True
LmxM.36.1910.1_43_0.32463768115942_441-460_1	LmxM.36.1910.1	231.5	362.66	231.5	362.66	0.64532	8600.4	1.177e+05	0.38229	0.5319	0.4681	0.9362	0.99999	True
LmxM.05.0480.1_29_0.0911730545876887_154-173_1	LmxM.05.0480.1	333.89	527.98	333.89	527.98	0.65956	18837	2.5791e+05	0.3822	0.52837	0.47163	0.94327	0.99999	True
LmxM.36.2280.1_0_0.101478494623656_147-166_1	LmxM.36.2280.1	141.35	218.66	141.35	218.66	0.62586	2988.6	40925	0.38217	0.53649	0.46351	0.92701	0.99999	True
LmxM.28.1850.1_14_0.317115251897861_912-931_1	LmxM.28.1850.1	149.75	231.99	149.75	231.99	0.62811	3381.8	46310	0.38217	0.53595	0.46405	0.9281	0.99999	True
LmxM.36.0840.1_14_0.112240576027107_256-275_1	LmxM.36.0840.1	175.73	273.32	175.73	273.32	0.63435	4762.5	65222	0.38215	0.53444	0.46556	0.93113	0.99999	True
LmxM.34.4710.1_29_0.15377532228361_331-350_1	LmxM.34.4710.1	343.82	543.98	343.82	543.98	0.66038	20033	2.7463e+05	0.38196	0.52797	0.47203	0.94407	0.99999	True
Non-targeting-599	Non-target-53	166.56	258.66	166.56	258.66	0.63193	4241	58153	0.38191	0.53483	0.46517	0.93035	0.99999	True
LmxM.20.0990.1_29_0.158415841584158_246-227_0	LmxM.20.0990.1	124.54	191.99	124.54	191.99	0.62043	2275.1	31212	0.38182	0.5375	0.4625	0.92499	0.99999	True
LmxM.36.4950.1_52_0.328677839851024_700-719_1	LmxM.36.4950.1	40.494	39.999	40.494	39.999	-0.017325	0.12267	2835.9	0.38181	0.3513	0.6487	0.7026	0.99999	False
LmxM.20.0400.1_29_0.00734463276836158_45197_1	LmxM.20.0400.1	40.494	39.999	40.494	39.999	-0.017325	0.12267	2835.9	0.38181	0.3513	0.6487	0.7026	0.99999	False
LmxM.31.0090.1_60_0.292896174863388_265-284_1	LmxM.31.0090.1	387.37	614.65	387.37	614.65	0.66468	25828	3.546e+05	0.38168	0.52669	0.47331	0.94663	0.99999	True
LmxM.19.1010.1_29_0.075095785440613_189-208_1	LmxM.19.1010.1	148.99	230.66	148.99	230.66	0.62716	3335.1	45806	0.3816	0.53572	0.46428	0.92855	0.99999	True
LmxM.08_29.0790.1_14_0.0232704402515723_120-101_0	LmxM.08_29.0790.1	201.71	314.66	201.71	314.66	0.63897	6378.9	87621	0.38158	0.53285	0.46715	0.93429	0.99999	True
LmxM.36.0910.1_19_0.0632992327365729_304-285_0	LmxM.36.0910.1	20.629	19.999	20.629	19.999	-0.042624	0.19825	678.9	0.38157	0.35139	0.64861	0.70278	0.99999	False
LmxM.31.3190.1_38_0.0642142626653759_192-211_1	LmxM.31.3190.1	140.58	217.33	140.58	217.33	0.62484	2944.8	40453	0.38156	0.53625	0.46375	0.92751	0.99999	True
LmxM.20.1480.1_19_0.0528619528619529_154-173_1	LmxM.20.1480.1	210.87	329.32	210.87	329.32	0.64067	7015	96372	0.38155	0.53242	0.46758	0.93516	0.99999	True
LmxM.13.0990.1_19_0.0536320434487441_75-94_1	LmxM.13.0990.1	93.213	142.66	93.213	142.66	0.60869	1222.6	16796	0.38155	0.54006	0.45994	0.91989	0.99999	True
LmxM.21.1740.1_38_0.0530896431679721_58-77_1	LmxM.21.1740.1	192.54	299.99	192.54	299.99	0.6371	5773.1	79313	0.38155	0.53328	0.46672	0.93345	0.99999	True
LmxM.31.2360.1_38_0.108653473030656_276-295_1	LmxM.31.2360.1	183.37	285.32	183.37	285.32	0.63505	5197.4	71445	0.38144	0.53369	0.46631	0.93263	0.99999	True
LmxM.04.0180.1_77_0.411290322580645_621-602_0	LmxM.04.0180.1	557.75	893.31	557.75	893.31	0.67857	56299	7.7449e+05	0.38129	0.523	0.477	0.954	0.99999	True
LmxM.26.1870.1_0_0.0730837789661319_567-586_1	LmxM.26.1870.1	238.38	373.32	238.38	373.32	0.64498	9104.6	1.2531e+05	0.3812	0.53108	0.46892	0.93784	0.99999	True
LmxM.17.1360.1_43_0.0198807157057654_38-19_0	LmxM.17.1360.1	351.46	555.98	351.46	555.98	0.66018	20915	2.8787e+05	0.38119	0.52738	0.47262	0.94525	0.99999	True
LmxM.11.0790.1_41_0.02734375_27-8_0	LmxM.11.0790.1	297.98	469.32	297.98	469.32	0.65361	14679	2.0211e+05	0.38113	0.52892	0.47108	0.94216	0.99999	True
LmxM.17.1300.1_34_0.0476190476190476_32-13_0	LmxM.17.1300.1	64.179	97.33	64.179	97.33	0.59322	549.5	7567.9	0.38107	0.54321	0.45679	0.91358	0.99999	True
LmxM.34.4130.1_43_0.3703081232493_658-677_1	LmxM.34.4130.1	64.179	97.33	64.179	97.33	0.59322	549.5	7567.9	0.38107	0.54321	0.45679	0.91358	0.99999	True
LmxM.24.1690.1_43_0.182456140350877_204-223_1	LmxM.24.1690.1	182.61	283.99	182.61	283.99	0.63431	5139.5	70809	0.38101	0.53351	0.46649	0.93297	0.99999	True
LmxM.30.1350.1_29_0.186366479049406_291-310_1	LmxM.30.1350.1	287.28	451.99	287.28	451.99	0.652	13564	1.8689e+05	0.381	0.5292	0.4708	0.94159	0.99999	True
LmxM.08_29.1900.1_43_0.0744047619047619_96-115_1	LmxM.08_29.1900.1	406.47	645.31	406.47	645.31	0.66554	28523	3.9312e+05	0.38094	0.52585	0.47415	0.94829	0.99999	True
LmxM.13.0850.1_52_0.231417624521073_597-616_1	LmxM.13.0850.1	276.58	434.65	276.58	434.65	0.65027	12493	1.7229e+05	0.38082	0.52948	0.47052	0.94105	0.99999	True
LmxM.30.1930.1_43_0.369641956631367_727-746_1	LmxM.30.1930.1	173.44	269.32	173.44	269.32	0.63199	4597.3	63414	0.38078	0.53389	0.46611	0.93223	0.99999	True
Non-targeting-517	Non-target-118	131.41	202.66	131.41	202.66	0.6211	2538	35016	0.38074	0.53647	0.46353	0.92705	0.99999	True
LmxM.20.1380.1_19_0.124465811965812_463-482_1	LmxM.20.1380.1	131.41	202.66	131.41	202.66	0.6211	2538	35016	0.38074	0.53647	0.46353	0.92705	0.99999	True
LmxM.36.5950.1_52_0.0495726495726496_49-68_1	LmxM.36.5950.1	131.41	202.66	131.41	202.66	0.6211	2538	35016	0.38074	0.53647	0.46353	0.92705	0.99999	True
LmxM.12.1140.1_29_0.171138211382114_416-435_1	LmxM.12.1140.1	246.78	386.65	246.78	386.65	0.64569	9781.8	1.3497e+05	0.38073	0.53052	0.46948	0.93897	0.99999	True
LmxM.22.0100.1_57_0.288251366120219_201-220_1	LmxM.22.0100.1	107.73	165.33	107.73	165.33	0.61329	1658.8	22889	0.38071	0.53831	0.46169	0.92337	0.99999	True
LmxM.34.0540.1_14_0.191601049868766_449-430_0	LmxM.34.0540.1	100.09	153.33	100.09	153.33	0.61038	1417.2	19557	0.3807	0.53899	0.46101	0.92203	0.99999	True
LmxM.31.0030.1_33_0.195652173913043_224-205_0	LmxM.31.0030.1	208.58	325.32	208.58	325.32	0.63878	6814.2	94142	0.38048	0.53199	0.46801	0.93602	0.99999	True
LmxM.30.1990.1_38_0.0825734549138804_159-178_1	LmxM.30.1990.1	369.79	585.32	369.79	585.32	0.66105	23224	3.2102e+05	0.38039	0.52649	0.47351	0.94703	0.99999	True
LmxM.33.3900.1_0_0.100680272108844_144-163_1	LmxM.33.3900.1	190.25	295.99	190.25	295.99	0.63499	5591	77304	0.38033	0.53279	0.46721	0.93442	0.99999	True
LmxM.19.1580.1_57_0.218565400843882_251-270_1	LmxM.19.1580.1	336.94	531.98	336.94	531.98	0.65732	19021	2.6299e+05	0.38033	0.52735	0.47265	0.94531	0.99999	True
LmxM.24.1050.1_43_0.086634970945589_318-337_1	LmxM.24.1050.1	198.65	309.32	198.65	309.32	0.6363	6124.3	84802	0.38005	0.53224	0.46776	0.93551	0.99999	True
LmxM.30.1500.1_29_0.0159559036843632_48-67_1	LmxM.30.1500.1	198.65	309.32	198.65	309.32	0.6363	6124.3	84802	0.38005	0.53224	0.46776	0.93551	0.99999	True
LmxM.27.1120.1_43_0.0282738095238095_45228_1	LmxM.27.1120.1	171.91	266.66	171.91	266.66	0.63038	4488.7	62224	0.37984	0.53351	0.46649	0.93298	0.99999	True
LmxM.09.1460.1_29_0.41280353200883_183-202_1	LmxM.09.1460.1	293.39	461.32	293.39	461.32	0.65116	14100	1.9551e+05	0.37979	0.5284	0.4716	0.9432	0.99999	True
LmxM.18.1140.1_43_0.14200140944327_393-412_1	LmxM.18.1140.1	114.61	175.99	114.61	175.99	0.61449	1884.3	26128	0.37978	0.53728	0.46272	0.92543	0.99999	True
LmxM.20.1180.1_49_0.341176470588235_961-942_0	LmxM.20.1180.1-LmxM.20.1185.1	434.74	690.65	434.74	690.65	0.66657	32744	4.5405e+05	0.37978	0.52463	0.47537	0.95074	0.99999	True
LmxM.36.3030.1_43_0.205770690964313_265-284_1	LmxM.36.3030.1	216.22	337.32	216.22	337.32	0.63922	7332.6	1.0168e+05	0.37977	0.5313	0.4687	0.9374	0.99999	True
LmxM.33.4280.1_38_0.160919540229885_193-212_1	LmxM.33.4280.1	99.325	152	99.325	152	0.6088	1387.1	19239	0.37973	0.53858	0.46142	0.92283	0.99999	True
LmxM.32.1090.1_71_0.207516339869281_117-136_1	LmxM.32.1090.1	99.325	152	99.325	152	0.6088	1387.1	19239	0.37973	0.53858	0.46142	0.92283	0.99999	True
LmxM.29.1560.1_0_0.145865434001027_561-580_1	LmxM.29.1560.1	99.325	152	99.325	152	0.6088	1387.1	19239	0.37973	0.53858	0.46142	0.92283	0.99999	True
LmxM.32.2560.1_29_0.054592164418754_337-356_1	LmxM.32.2560.1	138.29	213.33	138.29	213.33	0.62171	2815.2	39054	0.37969	0.53549	0.46451	0.92903	0.99999	True
LmxM.34.1720.1_29_0.236704119850187_307-326_1	LmxM.34.1720.1	180.31	279.99	180.31	279.99	0.63204	4967.9	68919	0.37969	0.53298	0.46702	0.93403	0.99999	True
LmxM.19.0180.1_38_0.0522875816993464_58-77_1	LmxM.19.0180.1	122.25	187.99	122.25	187.99	0.6168	2161.4	29996	0.37962	0.5366	0.4634	0.92679	0.99999	True
LmxM.23.1550.1_19_0.0909853249475891_212-231_1	LmxM.23.1550.1	243.73	381.32	243.73	381.32	0.6436	9465.9	1.3141e+05	0.37956	0.53006	0.46994	0.93988	0.99999	True
LmxM.29.1370.1_43_0.123020257826888_325-344_1	LmxM.29.1370.1	224.63	350.66	224.63	350.66	0.64022	7941.6	1.1034e+05	0.37941	0.53076	0.46924	0.93848	0.99999	True
LmxM.33.3700.1_43_0.366739288307916_501-520_1	LmxM.33.3700.1	70.292	106.66	70.292	106.66	0.59472	661.45	9190.2	0.3794	0.54159	0.45841	0.91682	0.99999	True
LmxM.20.0260.1_0_0.09751883336789_1407-1426_1	LmxM.20.0260.1	70.292	106.66	70.292	106.66	0.59472	661.45	9190.2	0.3794	0.54159	0.45841	0.91682	0.99999	True
LmxM.21.0770.1_71_0.243641231593039_354-373_1	LmxM.21.0770.1	129.89	199.99	129.89	199.99	0.61883	2457.5	34151	0.37937	0.53591	0.46409	0.92817	0.99999	True
LmxM.27.0660.1_29_0.358218729535036_537-556_1	LmxM.27.0660.1	233.8	365.32	233.8	365.32	0.6417	8649.6	1.2021e+05	0.37936	0.53035	0.46965	0.93929	0.99999	True
LmxM.05.0590.1_33_0.205823293172691_618-599_0	LmxM.05.0590.1	44.314	43.999	44.314	43.999	-0.010084	0.049812	3435.8	0.37934	0.35222	0.64778	0.70443	0.99999	False
LmxM.13.0880.1_43_0.36047619047619_754-773_1	LmxM.13.0880.1	272	426.65	272	426.65	0.64755	11959	1.6623e+05	0.37932	0.52889	0.47111	0.94222	0.99999	True
LmxM.36.0310.1_43_0.113997113997114_71-90_1	LmxM.36.0310.1	262.07	410.65	262.07	410.65	0.64601	11039	1.535e+05	0.37925	0.52921	0.47079	0.94157	0.99999	True
LmxM.27.1420.1_19_0.0255607720396453_45-64_1	LmxM.27.1420.1	179.55	278.66	179.55	278.66	0.63127	4911.3	68296	0.37924	0.5328	0.4672	0.93439	0.99999	True
LmxM.26.2320.1_43_0.437528191249436_962-981_1	LmxM.26.2320.1	375.14	593.31	375.14	593.31	0.65995	23799	3.3105e+05	0.37919	0.52575	0.47425	0.9485	0.99999	True
Non-targeting-883	Non-target-170	233.03	363.99	233.03	363.99	0.64115	8574.8	1.1937e+05	0.37904	0.53023	0.46977	0.93954	0.99999	True
Non-targeting-367	Non-target-95	113.84	174.66	113.84	174.66	0.61315	1849.5	25757	0.37896	0.53695	0.46305	0.92611	0.99999	True
LmxM.09.0360.1_29_0.0988579586009993_274-293_1	LmxM.09.0360.1	106.2	162.66	106.2	162.66	0.61039	1593.9	22200	0.37893	0.53758	0.46242	0.92484	0.99999	True
LmxM.33.2030.1_38_0.0392156862745098_141-122_0	LmxM.33.2030.1	121.48	186.66	121.48	186.66	0.61556	2124.1	29597	0.37887	0.53629	0.46371	0.92741	0.99999	True
LmxM.20.0780.1_57_0.424421467257509_859-878_1	LmxM.20.0780.1	37.438	55.998	37.438	55.998	0.56839	172.24	2400	0.37886	0.54683	0.45317	0.90633	0.99999	True
LmxM.08_29.1100.1_14_0.38781163434903_424-405_0	LmxM.08_29.1100.1	178.79	277.32	178.79	277.32	0.6305	4855	67675	0.37879	0.53262	0.46738	0.93476	0.99999	True
LmxM.11.1220.1_67_0.240806642941874_1229-1210_0	LmxM.11.1220.1	549.34	877.31	549.34	877.31	0.67439	53780	7.497e+05	0.37877	0.52188	0.47812	0.95624	0.99999	True
LmxM.07.0500.1_34_0.2_166-147_0	LmxM.07.0500.1-LmxM.07.0510.1	98.561	150.66	98.561	150.66	0.60721	1357.3	18924	0.37874	0.53817	0.46183	0.92365	0.99999	True
LmxM.11.0870.1_0_0.105238430819826_441-460_1	LmxM.11.0870.1	213.93	333.32	213.93	333.32	0.63737	7127.2	99388	0.37871	0.53088	0.46912	0.93824	0.99999	True
LmxM.13.1440.1_0_0.076109391124871_288-307_1	LmxM.13.1440.1	213.93	333.32	213.93	333.32	0.63737	7127.2	99388	0.37871	0.53088	0.46912	0.93824	0.99999	True
LmxM.14.0260.1_38_0.100046104195482_214-233_1	LmxM.14.0260.1	260.54	407.99	260.54	407.99	0.64504	10871	1.5159e+05	0.37871	0.529	0.471	0.942	0.99999	True
LmxM.24.1550.1_19_0.0871687587168759_245-264_1	LmxM.24.1550.1	250.6	391.99	250.6	391.99	0.64333	9994.6	1.3948e+05	0.37857	0.5293	0.4707	0.9414	0.99999	True
LmxM.19.1520.1_29_0.0322307039864292_69-88_1	LmxM.19.1520.1	43.55	65.331	43.55	65.331	0.57426	237.21	3310.9	0.37853	0.54539	0.45461	0.90921	0.99999	True
LmxM.05.0660.1_43_0.281645569620253_270-251_0	LmxM.05.0660.1	14.517	21.333	14.517	21.333	0.52533	23.228	324.4	0.37843	0.55366	0.44634	0.89268	0.99999	True
LmxM.29.3660.1_57_0.247407407407407_170-151_0	LmxM.29.3660.1	14.517	21.333	14.517	21.333	0.52533	23.228	324.4	0.37843	0.55366	0.44634	0.89268	0.99999	True
LmxM.36.6430.1_19_0.0724124360487997_177-196_1	LmxM.36.6430.1	14.517	21.333	14.517	21.333	0.52533	23.228	324.4	0.37843	0.55366	0.44634	0.89268	0.99999	True
LmxM.32.1780.1_14_0.258190008190008_1258-1277_1	LmxM.32.1780.1	222.34	346.66	222.34	346.66	0.63845	7727.8	1.0794e+05	0.3784	0.53036	0.46964	0.93928	0.99999	True
LmxM.27.0600.1_43_0.0307155322862129_83-102_1	LmxM.27.0600.1	178.02	275.99	178.02	275.99	0.62971	4799.1	67057	0.37833	0.53244	0.46756	0.93513	0.99999	True
LmxM.24.2280.1_19_0.122031122031122_294-313_1	LmxM.24.2280.1	268.94	421.32	268.94	421.32	0.64569	11610	1.6226e+05	0.37828	0.52849	0.47151	0.94303	0.99999	True
LmxM.09.0420.1_43_0.351496804574504_1038-1057_1	LmxM.09.0420.1	268.94	421.32	268.94	421.32	0.64569	11610	1.6226e+05	0.37828	0.52849	0.47151	0.94303	0.99999	True
LmxM.14.1410.1_0_0.0599520383693046_95-114_1	LmxM.14.1410.1	532.54	849.31	532.54	849.31	0.6724	50172	7.0139e+05	0.37824	0.52191	0.47809	0.95618	0.99999	True
LmxM.32.3010.1_33_0.390914907229687_1218-1237_1	LmxM.32.3010.1	113.08	173.33	113.08	173.33	0.61179	1815	25388	0.37813	0.5366	0.4634	0.92679	0.99999	True
LmxM.30.0160.1_29_0.0845980888139404_295-314_1	LmxM.30.0160.1	19.865	29.332	19.865	29.332	0.53977	44.816	626.97	0.3781	0.55142	0.44858	0.89716	0.99999	True
LmxM.15.0990.1_29_0.48989898989899_298-279_0	LmxM.15.0990.1	19.865	29.332	19.865	29.332	0.53977	44.816	626.97	0.3781	0.55142	0.44858	0.89716	0.99999	True
LmxM.29.0050.1_29_0.0594145915246833_132-151_1	LmxM.29.0050.1	19.865	29.332	19.865	29.332	0.53977	44.816	626.97	0.3781	0.55142	0.44858	0.89716	0.99999	True
LmxM.09.1190.1_29_0.155922865013774_278-297_1	LmxM.09.1190.1	19.865	29.332	19.865	29.332	0.53977	44.816	626.97	0.3781	0.55142	0.44858	0.89716	0.99999	True
LmxM.36.0540.1_19_0.129979035639413_121-140_1	LmxM.36.0540.1	144.4	222.66	144.4	222.66	0.62124	3062	42842	0.37808	0.53429	0.46571	0.93142	0.99999	True
LmxM.12.1200.1_14_0.229821318545903_366-385_1	LmxM.12.1200.1	268.18	419.99	268.18	419.99	0.64522	11523	1.6127e+05	0.37802	0.52838	0.47162	0.94324	0.99999	True
LmxM.34.4160.1_67_0.367816091954023_533-552_1	LmxM.34.4160.1	249.08	389.32	249.08	389.32	0.64229	9834.3	1.3766e+05	0.37799	0.52907	0.47093	0.94186	0.99999	True
LmxM.30.3110.1_14_0.17512790240063_435-454_1	LmxM.30.3110.1	69.528	105.33	69.528	105.33	0.59229	640.91	8978.2	0.37785	0.54094	0.45906	0.91813	0.99999	True
LmxM.26.0250.1_29_0.270445822261588_906-925_1	LmxM.26.0250.1	69.528	105.33	69.528	105.33	0.59229	640.91	8978.2	0.37785	0.54094	0.45906	0.91813	0.99999	True
LmxM.26.0055.1_71_0.202420242024202_174-193_1	LmxM.26.0055.1	69.528	105.33	69.528	105.33	0.59229	640.91	8978.2	0.37785	0.54094	0.45906	0.91813	0.99999	True
LmxM.33.2250.1_14_0.294891508628054_1721-1740_1	LmxM.33.2250.1	76.404	116	76.404	116	0.59599	783.78	10982	0.37782	0.54006	0.45994	0.91987	0.99999	True
LmxM.31.0410.1_38_0.169951817783618_384-403_1	LmxM.31.0410.1	76.404	116	76.404	116	0.59599	783.78	10982	0.37782	0.54006	0.45994	0.91987	0.99999	True
LmxM.09.0780.1_43_0.233333333333333_172-191_1	LmxM.09.0780.1	229.98	358.66	229.98	358.66	0.63887	8279.2	1.1604e+05	0.37775	0.52972	0.47028	0.94057	0.99999	True
LmxM.08.0180.1_57_0.401129943502825_349-368_1	LmxM.08.0180.1	152.04	234.66	152.04	234.66	0.62276	3412.7	47840	0.37772	0.53362	0.46638	0.93275	0.99999	True
LmxM.33.0760.1_29_0.02689313517339_41-22_0	LmxM.33.0760.1	296.45	465.32	296.45	465.32	0.64868	14259	1.999e+05	0.37771	0.52727	0.47273	0.94547	0.99999	True
LmxM.34.2100.1_43_0.180267404333794_387-406_1	LmxM.34.2100.1	306.38	481.32	306.38	481.32	0.64996	15302	2.1452e+05	0.3777	0.52695	0.47305	0.9461	0.99999	True
LmxM.11.1360.1_14_0.199847444698703_252-271_1	LmxM.11.1360.1	266.65	417.32	266.65	417.32	0.64426	11351	1.5931e+05	0.37749	0.52817	0.47183	0.94365	0.99999	True
LmxM.25.1730.1_38_0.185774946921444_169-188_1	LmxM.25.1730.1	143.64	221.33	143.64	221.33	0.62022	3017.6	42358	0.37747	0.53404	0.46596	0.93192	0.99999	True
LmxM.21.1370.1_29_0.208888888888889_649-668_1	LmxM.21.1370.1	315.55	495.98	315.55	495.98	0.65078	16279	2.2851e+05	0.37746	0.52655	0.47345	0.94691	0.99999	True
LmxM.27.0310.1_29_0.107675617032818_392-411_1	LmxM.27.0310.1	238.38	371.99	238.38	371.99	0.63983	8925.6	1.2531e+05	0.37743	0.52921	0.47079	0.94157	0.99999	True
LmxM.19.0770.1_33_0.399717514124294_279-298_1	LmxM.19.0770.1	247.55	386.65	247.55	386.65	0.64124	9675.2	1.3586e+05	0.3774	0.52884	0.47116	0.94233	0.99999	True
LmxM.18.1180.1_29_0.0781786941580756_359-378_1	LmxM.18.1180.1	247.55	386.65	247.55	386.65	0.64124	9675.2	1.3586e+05	0.3774	0.52884	0.47116	0.94233	0.99999	True
LmxM.08_29.1840.1_14_0.34034034034034_336-355_1	LmxM.08_29.1840.1	119.95	183.99	119.95	183.99	0.61302	2050.6	28806	0.37732	0.53566	0.46434	0.92868	0.99999	True
LmxM.34.0990.1_29_0.450387596899225_1155-1174_1	LmxM.34.0990.1	159.68	246.66	159.68	246.66	0.62413	3782.3	53134	0.37732	0.53297	0.46703	0.93407	0.99999	True
LmxM.27.1410.1_52_0.139184397163121_147-166_1	LmxM.27.1410.1	112.31	171.99	112.31	171.99	0.6104	1780.9	25023	0.37728	0.53625	0.46375	0.92749	0.99999	True
LmxM.17.0700.1_43_0.28967428967429_412-431_1	LmxM.17.0700.1	112.31	171.99	112.31	171.99	0.6104	1780.9	25023	0.37728	0.53625	0.46375	0.92749	0.99999	True
LmxM.28.0240.1_71_0.419266557197592_756-775_1	LmxM.28.0240.1	112.31	171.99	112.31	171.99	0.6104	1780.9	25023	0.37728	0.53625	0.46375	0.92749	0.99999	True
LmxM.11.1080.1_38_0.186836518046709_348-367_1	LmxM.11.1080.1	151.28	233.33	151.28	233.33	0.62179	3365.8	47327	0.37714	0.53339	0.46661	0.93322	0.99999	True
LmxM.32.1980.1_52_0.279138827023014_371-390_1	LmxM.32.1980.1	104.67	160	104.67	160	0.6074	1530.2	21523	0.37709	0.53682	0.46318	0.92637	0.99999	True
LmxM.24.2190.1_57_0.202956989247312_142-161_1	LmxM.24.2190.1	104.67	160	104.67	160	0.6074	1530.2	21523	0.37709	0.53682	0.46318	0.92637	0.99999	True
LmxM.33.3180.1_29_0.468646864686469_565-584_1	LmxM.33.3180.1	167.32	258.66	167.32	258.66	0.62537	4171	58726	0.37689	0.53231	0.46769	0.93537	0.99999	True
LmxM.30.1420.1_14_0.281186977816191_969-988_1	LmxM.30.1420.1	210.11	326.66	210.11	326.66	0.63418	6791.5	95625	0.37689	0.53015	0.46985	0.9397	0.99999	True
LmxM.22.0070.1_67_0.208045977011494_171-190_1	LmxM.22.0070.1	274.29	429.32	274.29	429.32	0.64446	12017	1.6925e+05	0.37683	0.52758	0.47242	0.94485	0.99999	True
LmxM.32.1050.1_57_0.440559440559441_570-551_0	LmxM.32.1050.1	97.033	148	97.033	148	0.60393	1298.6	18302	0.3767	0.53733	0.46267	0.92535	0.99999	True
LmxM.19.0360.1_33_0.286942504030091_1608-1589_0	LmxM.19.0360.1	150.52	231.99	150.52	231.99	0.62082	3319.3	46817	0.37656	0.53315	0.46685	0.9337	0.99999	True
