## Supplementary material for "A genome-wide CRISPR base-editing resource for functional genomics and drug-response mapping in *Leishmania mexicana*": AmB_R1_3-F_vs_264h_3-F.sgrna_summary.txt (part 5 of 7)

sgrna	Gene	control_count	treatment_count	control_mean	treat_mean	LFC	control_var	adj_var	score	p.low	p.high	p.twosided	FDR	high_in_treatment
LmxM.30.2130.1_34_0.128094725511302_361-342_0	LmxM.30.2130.1	150.52	231.99	150.52	231.99	0.62082	3319.3	46817	0.37656	0.53315	0.46685	0.9337	0.99999	True
LmxM.33.1450.1_19_0.0178457616316125_24-43_1	LmxM.33.1450.1	150.52	231.99	150.52	231.99	0.62082	3319.3	46817	0.37656	0.53315	0.46685	0.9337	0.99999	True
LmxM.01.0520.1_14_0.0535381750465549_106-125_1	LmxM.01.0520.1	405.7	641.31	405.7	641.31	0.6593	27756	3.9154e+05	0.37653	0.52367	0.47633	0.95266	0.99999	True
LmxM.07.0730.1_29_0.180293501048218_424-443_1	LmxM.07.0730.1	226.92	353.32	226.92	353.32	0.63654	7988.8	1.1276e+05	0.37642	0.52919	0.47081	0.94163	0.99999	True
LmxM.07.0860.1_43_0.226528258362168_977-996_1	LmxM.07.0860.1	103.91	158.66	103.91	158.66	0.60588	1498.9	21188	0.37615	0.53642	0.46358	0.92716	0.99999	True
LmxM.14.0080.1_52_0.133811230585424_102-121_1	LmxM.14.0080.1	226.16	351.99	226.16	351.99	0.63594	7917	1.1195e+05	0.37609	0.52905	0.47095	0.9419	0.99999	True
LmxM.11.0630.1_43_0.353233830845771_562-581_1	LmxM.11.0630.1	272	425.32	272	425.32	0.64305	11754	1.6623e+05	0.37605	0.52727	0.47273	0.94547	0.99999	True
LmxM.36.5990.1_29_0.0640625_129-110_0	LmxM.36.5990.1	174.2	269.32	174.2	269.32	0.62568	4524.3	64014	0.37597	0.53148	0.46852	0.93704	0.99999	True
LmxM.08_29.2250.1_29_0.125295508274232_258-277_1	LmxM.08_29.2250.1	310.2	486.65	310.2	486.65	0.64801	15568	2.2029e+05	0.37595	0.52595	0.47405	0.94809	0.99999	True
LmxM.12.1120.1_52_0.377985462097612_1449-1468_1	LmxM.12.1120.1	29.798	29.332	29.798	29.332	-0.021954	0.10816	1478	0.3759	0.35349	0.64651	0.70699	0.99999	False
LmxM.34.1530.1_57_0.404694835680751_434-415_0	LmxM.34.1530.1	252.9	394.65	252.9	394.65	0.64	10048	1.4223e+05	0.37588	0.52788	0.47212	0.94424	0.99999	True
LmxM.34.4010.1_43_0.0600358422939068_57-76_1	LmxM.34.4010.1	199.41	309.32	199.41	309.32	0.63079	6040.1	85502	0.37588	0.53015	0.46985	0.9397	0.99999	True
LmxM.36.1260.1_43_0.25089605734767_275-294_1	LmxM.36.1260.1	38.966	38.665	38.966	38.665	-0.010889	0.045158	2613.1	0.37583	0.35352	0.64648	0.70705	0.99999	False
LmxM.01.0150.1_57_0.361823361823362_120-139_1	LmxM.01.0150.1	118.43	181.33	118.43	181.33	0.61042	1978.3	28026	0.37573	0.535	0.465	0.93	0.99999	True
LmxM.20.0600.1_29_0.190709046454768_238-219_0	LmxM.20.0600.1	133.71	205.33	133.71	205.33	0.61511	2564.7	36336	0.37572	0.53386	0.46614	0.93229	0.99999	True
LmxM.33.3290.1_48_0.410041841004184_591-572_0	LmxM.33.3290.1	96.269	146.66	96.269	146.66	0.60225	1269.7	17996	0.37565	0.53689	0.46311	0.92622	0.99999	True
LmxM.28.0450.1_14_0.222222222222222_624-643_1	LmxM.28.0450.1	96.269	146.66	96.269	146.66	0.60225	1269.7	17996	0.37565	0.53689	0.46311	0.92622	0.99999	True
LmxM.17.1240.1_52_0.317344456030587_909-928_1	LmxM.17.1240.1	96.269	146.66	96.269	146.66	0.60225	1269.7	17996	0.37565	0.53689	0.46311	0.92622	0.99999	True
LmxM.27.2380.1_43_0.230994152046784_73-92_1	LmxM.27.2380.1	42.786	63.998	42.786	63.998	0.56992	224.97	3188.5	0.37565	0.54416	0.45584	0.91167	0.99999	True
LmxM.08_29.2250.1_29_0.0756501182033097_153-172_1	LmxM.08_29.2250.1	42.786	63.998	42.786	63.998	0.56992	224.97	3188.5	0.37565	0.54416	0.45584	0.91167	0.99999	True
LmxM.36.5260.1_43_0.00980392156862745_21-40_1	LmxM.36.5260.1	141.35	217.33	141.35	217.33	0.61707	2886.4	40925	0.37558	0.53326	0.46674	0.93347	0.99999	True
LmxM.28.2640.1_29_0.113298337707787_252-271_1	LmxM.28.2640.1	141.35	217.33	141.35	217.33	0.61707	2886.4	40925	0.37558	0.53326	0.46674	0.93347	0.99999	True
LmxM.33.0670.1_0_0.176151761517615_1099-1118_1	LmxM.33.0670.1	110.79	169.33	110.79	169.33	0.60758	1713.6	24300	0.37555	0.53553	0.46447	0.92893	0.99999	True
Non-targeting-90	Non-target-177	328.54	515.98	328.54	515.98	0.64968	17568	2.4914e+05	0.37554	0.5252	0.4748	0.9496	0.99999	True
LmxM.30.0080.1_52_0.266943291839557_186-205_1	LmxM.30.0080.1	4.5842	6.6665	4.5842	6.6665	0.4572	2.1678	30.756	0.37546	0.55558	0.44442	0.88885	0.99999	True
LmxM.08_29.0080.1_19_0.168_70-51_0	LmxM.08_29.0080.1	4.5842	6.6665	4.5842	6.6665	0.4572	2.1678	30.756	0.37546	0.55558	0.44442	0.88885	0.99999	True
LmxM.32.1310.1_43_0.20019870839543_399-418_1	LmxM.32.1310.1	4.5842	6.6665	4.5842	6.6665	0.4572	2.1678	30.756	0.37546	0.55558	0.44442	0.88885	0.99999	True
LmxM.24.0890.1_29_0.158703071672355_563-544_0	LmxM.24.0890.1	4.5842	6.6665	4.5842	6.6665	0.4572	2.1678	30.756	0.37546	0.55558	0.44442	0.88885	0.99999	True
LmxM.13.0570.1_43_0.241784037558685_96-115_1	LmxM.13.0570.1	4.5842	6.6665	4.5842	6.6665	0.4572	2.1678	30.756	0.37546	0.55558	0.44442	0.88885	0.99999	True
LmxM.22.0010.1_33_0.355106272680145_681-700_1	LmxM.22.0010.1	646.38	1033.3	646.38	1033.3	0.67598	74855	1.0624e+06	0.37539	0.5186	0.4814	0.9628	0.99999	True
LmxM.33.3960.1_29_0.0965936739659367_390-409_1	LmxM.33.3960.1	165.03	254.66	165.03	254.66	0.62275	4016.4	57017	0.37535	0.53168	0.46832	0.93663	0.99999	True
LmxM.11.1000.1_38_0.0626593806921676_168-187_1	LmxM.11.1000.1	317.84	498.65	317.84	498.65	0.64809	16346	2.3208e+05	0.37532	0.52541	0.47459	0.94918	0.99999	True
LmxM.27.0630.1_0_0.00710811821922933_16-35_1	LmxM.27.0630.1	103.15	157.33	103.15	157.33	0.60432	1467.9	20856	0.37518	0.53602	0.46398	0.92796	0.99999	True
LmxM.08_29.1110.1_43_0.200212992545261_372-391_1	LmxM.08_29.1110.1	420.22	663.98	420.22	663.98	0.65873	29709	4.2218e+05	0.37516	0.52264	0.47736	0.95472	0.99999	True
LmxM.34.2640.1_43_0.235454051114736_427-446_1	LmxM.34.2640.1	156.63	241.33	156.63	241.33	0.62042	3586.9	50981	0.37512	0.53207	0.46793	0.93587	0.99999	True
LmxM.07.0170.1_29_0.127118644067797_412-393_0	LmxM.07.0170.1	366.74	577.32	366.74	577.32	0.65318	22171	3.1536e+05	0.37498	0.52386	0.47614	0.95228	0.99999	True
LmxM.30.2430.1_14_0.226950354609929_156-175_1	LmxM.30.2430.1	140.58	215.99	140.58	215.99	0.616	2843.3	40453	0.37493	0.533	0.467	0.934	0.99999	True
LmxM.12.1230.1_14_0.137373737373737_125-144_1	LmxM.12.1230.1	232.27	361.32	232.27	361.32	0.63529	8327.5	1.1853e+05	0.37485	0.52818	0.47182	0.94363	0.99999	True
LmxM.22.0710.1_57_0.472596585804133_519-538_1	LmxM.22.0710.1	164.27	253.33	164.27	253.33	0.62187	3965.6	56453	0.37482	0.53147	0.46853	0.93706	0.99999	True
LmxM.28.2050.1_43_0.154868727151878_455-474_1	LmxM.28.2050.1	148.22	227.99	148.22	227.99	0.61783	3181.6	45304	0.37477	0.53242	0.46758	0.93516	0.99999	True
LmxM.22.0410.1_29_0.189717798267673_672-691_1	LmxM.22.0410.1	249.84	389.32	249.84	389.32	0.63789	9727.4	1.3857e+05	0.37469	0.52741	0.47259	0.94518	0.99999	True
LmxM.33.0530.1_43_0.153428377460964_217-236_1	LmxM.33.0530.1	110.02	167.99	110.02	167.99	0.60614	1680.4	23943	0.37466	0.53516	0.46484	0.92967	0.99999	True
LmxM.24.1790.1_57_0.392230576441103_310-329_1	LmxM.24.1790.1	110.02	167.99	110.02	167.99	0.60614	1680.4	23943	0.37466	0.53516	0.46484	0.92967	0.99999	True
LmxM.33.3950.1_57_0.237392373923739_185-204_1	LmxM.33.3950.1	67.999	102.66	67.999	102.66	0.58725	600.8	8562.1	0.37462	0.53957	0.46043	0.92085	0.99999	True
LmxM.17.0910.1_29_0.47350069735007_675-694_1	LmxM.17.0910.1	249.08	387.99	249.08	387.99	0.63735	9648.2	1.3766e+05	0.37439	0.52729	0.47271	0.94543	0.99999	True
LmxM.25.1980.1_14_0.381760579316587_1683-1702_1	LmxM.25.1980.1	139.82	214.66	139.82	214.66	0.61492	2800.6	39984	0.37428	0.53273	0.46727	0.93454	0.99999	True
LmxM.17.0100.1_43_0.309915296462382_618-637_1	LmxM.17.0100.1	404.94	638.65	404.94	638.65	0.65601	27309	3.8996e+05	0.37425	0.52254	0.47746	0.95492	0.99999	True
LmxM.19.0680.1_38_0.149985237673457_502-521_1	LmxM.19.0680.1-LmxM.19.0690.1	187.95	290.66	187.95	290.66	0.62624	5274.1	75324	0.37422	0.52989	0.47011	0.94022	0.99999	True
LmxM.33.2360.1_57_0.351809083910701_447-466_1	LmxM.33.2360.1	187.95	290.66	187.95	290.66	0.62624	5274.1	75324	0.37422	0.52989	0.47011	0.94022	0.99999	True
LmxM.34.1760.1_67_0.292847503373819_208-227_1	LmxM.34.1760.1	102.38	156	102.38	156	0.60275	1437.2	20527	0.37421	0.53561	0.46439	0.92877	0.99999	True
LmxM.12.0480.1_43_0.291666666666667_525-544_1	LmxM.12.0480.1	266.65	415.99	266.65	415.99	0.63966	11151	1.5931e+05	0.37415	0.52651	0.47349	0.94697	0.99999	True
LmxM.04.1230.1_43_0.112290008841733_118-137_1	LmxM.04.1230.1	213.17	330.66	213.17	330.66	0.63095	6901.9	98629	0.37411	0.52864	0.47136	0.94273	0.99999	True
LmxM.22.0120.1_29_0.195918367346939_147-128_0	LmxM.22.0120.1	30.562	45.332	30.562	45.332	0.55384	109.08	1559.5	0.37402	0.5462	0.4538	0.90761	0.99999	True
LmxM.33.0170.1_57_0.229229229229229_219-238_1	LmxM.33.0170.1	221.57	343.99	221.57	343.99	0.63228	7493.1	1.0714e+05	0.37399	0.52821	0.47179	0.94358	0.99999	True
LmxM.13.1480.1_14_0.39832285115304_183-202_1	LmxM.13.1480.1	435.5	687.98	435.5	687.98	0.65847	31872	4.5576e+05	0.37398	0.52171	0.47829	0.95659	0.99999	True
LmxM.01.0050.1_38_0.0620620620620621_120-139_1	LmxM.01.0050.1	303.32	474.65	303.32	474.65	0.6443	14677	2.0996e+05	0.3739	0.52515	0.47485	0.9497	0.99999	True
LmxM.01.0250.1_57_0.209166666666667_492-511_1	LmxM.01.0250.1	372.09	585.32	372.09	585.32	0.65216	22733	3.253e+05	0.37386	0.52316	0.47684	0.95368	0.99999	True
LmxM.05.0360.1_0_0.0246516613076099_39-58_1	LmxM.05.0360.1	424.04	669.31	424.04	669.31	0.65723	30079	4.3045e+05	0.37384	0.52189	0.47811	0.95622	0.99999	True
LmxM.05.0550.1_43_0.0606060606060606_54-73_1	LmxM.05.0550.1	293.39	458.65	293.39	458.65	0.64281	13656	1.9551e+05	0.37376	0.5254	0.4746	0.9492	0.99999	True
LmxM.36.4590.1_52_0.178104575163399_425-444_1	LmxM.36.4590.1	139.06	213.33	139.06	213.33	0.61382	2758.1	39518	0.37362	0.53245	0.46755	0.93509	0.99999	True
LmxM.24.1100.1_29_0.102937213689033_377-396_1	LmxM.24.1100.1	123.77	189.33	123.77	189.33	0.60916	2148.6	30804	0.3735	0.53349	0.46651	0.93301	0.99999	True
LmxM.08_29.2460.1_0_0.10105580693816_63-82_1	LmxM.08_29.2460.1-LmxM.08_29.2461.1	123.77	189.33	123.77	189.33	0.60916	2148.6	30804	0.3735	0.53349	0.46651	0.93301	0.99999	True
LmxM.08_29.1000.1_0_0.196078431372549_366-385_1	LmxM.08_29.1000.1	220.04	341.32	220.04	341.32	0.63103	7354.4	1.0557e+05	0.37327	0.52792	0.47208	0.94417	0.99999	True
LmxM.08_29.2420.1_14_0.0369246332827516_64-83_1	LmxM.08_29.2420.1	255.19	397.32	255.19	397.32	0.63672	10101	1.45e+05	0.37325	0.52649	0.47351	0.94702	0.99999	True
LmxM.19.1580.1_33_0.318987341772152_382-363_0	LmxM.19.1580.1	116.13	177.33	116.13	177.33	0.60637	1872.3	26879	0.37325	0.53397	0.46603	0.93206	0.99999	True
LmxM.16.0590.1_33_0.113944655453066_640-621_0	LmxM.16.0590.1	161.98	249.33	161.98	249.33	0.61914	3815	54780	0.3732	0.53081	0.46919	0.93839	0.99999	True
LmxM.28.2840.1_43_0.0818120351588911_117-136_1	LmxM.28.2840.1	228.45	354.66	228.45	354.66	0.63232	7964.2	1.1439e+05	0.37315	0.5275	0.4725	0.945	0.99999	True
LmxM.28.0060.1_29_0.0665294924554184_93-112_1	LmxM.28.0060.1	24.449	23.999	24.449	23.999	-0.025738	0.10125	972.02	0.37314	0.35452	0.64548	0.70904	0.99999	False
LmxM.25.1260.1_0_0.0707334785766158_483-502_1	LmxM.25.1260.1	24.449	23.999	24.449	23.999	-0.025738	0.10125	972.02	0.37314	0.35452	0.64548	0.70904	0.99999	False
LmxM.24.1905.1_38_0.0336076817558299_43-62_1	LmxM.24.1905.1	24.449	23.999	24.449	23.999	-0.025738	0.10125	972.02	0.37314	0.35452	0.64548	0.70904	0.99999	False
LmxM.33.0900.1_33_0.341296928327645_307-288_0	LmxM.33.0900.1	24.449	23.999	24.449	23.999	-0.025738	0.10125	972.02	0.37314	0.35452	0.64548	0.70904	0.99999	False
LmxM.34.0750.1_29_0.121212121212121_90-71_0	LmxM.34.0750.1	272.76	425.32	272.76	425.32	0.63902	11637	1.6724e+05	0.37305	0.52575	0.47425	0.9485	0.99999	True
LmxM.24.0290.1_43_0.0725244072524407_44-63_1	LmxM.24.0290.1	319.37	499.98	319.37	499.98	0.64503	16311	2.3448e+05	0.373	0.5242	0.4758	0.95159	0.99999	True
LmxM.04.0740.1_29_0.397022332506204_969-950_0	LmxM.04.0740.1	202.47	313.32	202.47	313.32	0.62743	6144.2	88333	0.37298	0.52857	0.47143	0.94286	0.99999	True
LmxM.16.0980.1_29_0.104280510018215_222-241_1	LmxM.16.0980.1	202.47	313.32	202.47	313.32	0.62743	6144.2	88333	0.37298	0.52857	0.47143	0.94286	0.99999	True
LmxM.36.4590.1_43_0.38766339869281_942-961_1	LmxM.36.4590.1	67.235	101.33	67.235	101.33	0.58464	581.23	8358.1	0.37294	0.53886	0.46114	0.92228	0.99999	True
LmxM.11.1090.1_29_0.485875706214689_683-702_1	LmxM.11.1090.1	309.44	483.98	309.44	483.98	0.64365	15234	2.1913e+05	0.37288	0.52445	0.47555	0.95111	0.99999	True
LmxM.17.0250.1_29_0.0981481481481482_99-118_1	LmxM.17.0250.1	123.01	187.99	123.01	187.99	0.60788	2111.5	30399	0.37272	0.53317	0.46683	0.93366	0.99999	True
LmxM.03.0880.1_0_0.0611483967188665_323-342_1	LmxM.03.0880.1	9.1685	13.333	9.1685	13.333	0.49523	8.6713	124.86	0.3727	0.55331	0.44669	0.89337	0.99999	True
LmxM.27.2490.1_29_0.258560447239693_360-379_1	LmxM.27.2490.1	308.67	482.65	308.67	482.65	0.64323	15135	2.1797e+05	0.37265	0.52436	0.47564	0.95129	0.99999	True
LmxM.24.0180.1_29_0.0845771144278607_129-148_1	LmxM.24.0180.1	427.86	674.65	427.86	674.65	0.65575	30451	4.388e+05	0.37255	0.52116	0.47884	0.95769	0.99999	True
LmxM.22.0340.1_0_0.179767103347889_242-261_1	LmxM.22.0340.1	336.94	527.98	336.94	527.98	0.64645	18249	2.6299e+05	0.37253	0.52345	0.47655	0.9531	0.99999	True
LmxM.02.0340.1_0_0.16400991852639_457-476_1	LmxM.02.0340.1	298.74	466.65	298.74	466.65	0.64173	14097	2.0322e+05	0.37248	0.52459	0.47541	0.95083	0.99999	True
LmxM.21.0420.1_0_0.125295508274232_258-277_1	LmxM.21.0420.1	115.37	175.99	115.37	175.99	0.60499	1837.7	26502	0.3724	0.53362	0.46638	0.93277	0.99999	True
LmxM.31.2060.1_14_0.348816029143898_763-782_1	LmxM.31.2060.1	365.21	573.32	365.21	573.32	0.64917	21654	3.1255e+05	0.37224	0.52253	0.47747	0.95494	0.99999	True
LmxM.01.0660.1_29_0.081959706959707_354-373_1	LmxM.01.0660.1	176.49	271.99	176.49	271.99	0.62109	4560	65831	0.37221	0.5295	0.4705	0.94101	0.99999	True
LmxM.34.5000.1_86_0.413997627520759_340-359_1	LmxM.34.5000.1	176.49	271.99	176.49	271.99	0.62109	4560	65831	0.37221	0.5295	0.4705	0.94101	0.99999	True
LmxM.30.1520.1_43_0.217102966841187_619-638_1	LmxM.30.1520.1	209.35	323.99	209.35	323.99	0.62763	6571.5	94882	0.37218	0.52786	0.47214	0.94429	0.99999	True
LmxM.08_29.0350.1_29_0.42495126705653_1737-1756_1	LmxM.08_29.0350.1	556.98	883.97	556.98	883.97	0.66541	53461	7.7222e+05	0.3721	0.51838	0.48162	0.96324	0.99999	True
LmxM.18.1250.1_29_0.152046783625731_357-376_1	LmxM.18.1250.1	234.56	363.99	234.56	363.99	0.63176	8375.9	1.2105e+05	0.37201	0.52668	0.47332	0.94664	0.99999	True
LmxM.12.1320.1_19_0.0795610425240055_229-248_1	LmxM.12.1320.1	344.58	539.98	344.58	539.98	0.64656	19091	2.7594e+05	0.37198	0.52296	0.47704	0.95407	0.99999	True
LmxM.36.0620.1_0_0.148648648648649_36-17_0	LmxM.36.0620.1	73.348	110.66	73.348	110.66	0.58679	696.22	10065	0.37195	0.5376	0.4624	0.92481	0.99999	True
LmxM.26.0770.1_52_0.107711918419375_159-178_1	LmxM.26.0770.1	60.359	90.664	60.359	90.664	0.57908	459.19	6639	0.37193	0.53935	0.46065	0.9213	0.99999	True
LmxM.22.0530.1_57_0.317388003037206_410-429_1	LmxM.22.0530.1	107.73	163.99	107.73	163.99	0.60168	1582.9	22889	0.3719	0.53401	0.46599	0.93197	0.99999	True
LmxM.05.0480.1_43_0.0383275261324042_74-55_0	LmxM.05.0480.1	13.753	13.333	13.753	13.333	-0.041647	0.088109	289.71	0.37185	0.355	0.645	0.71001	0.99999	False
LmxM.05.0350.1_52_0.262872628726287_384-403_1	LmxM.05.0350.1	13.753	13.333	13.753	13.333	-0.041647	0.088109	289.71	0.37185	0.355	0.645	0.71001	0.99999	False
LmxM.11.1050.1_43_0.242984257357974_351-370_1	LmxM.11.1050.1	13.753	13.333	13.753	13.333	-0.041647	0.088109	289.71	0.37185	0.355	0.645	0.71001	0.99999	False
LmxM.32.1320.1_57_0.350877192982456_275-294_1	LmxM.32.1320.1	13.753	13.333	13.753	13.333	-0.041647	0.088109	289.71	0.37185	0.355	0.645	0.71001	0.99999	False
LmxM.21.1010.1_29_0.0445859872611465_67-48_0	LmxM.21.1010.1	13.753	13.333	13.753	13.333	-0.041647	0.088109	289.71	0.37185	0.355	0.645	0.71001	0.99999	False
LmxM.14.0350.1_38_0.196367206676485_396-415_1	LmxM.14.0350.1	393.48	618.65	393.48	618.65	0.6515	25350	3.6669e+05	0.37184	0.52161	0.47839	0.95678	0.99999	True
LmxM.13.1110.1_43_0.308188265635074_474-493_1	LmxM.13.1110.1	225.39	349.32	225.39	349.32	0.62986	7679.4	1.1114e+05	0.37174	0.52693	0.47307	0.94614	0.99999	True
LmxM.36.5530.1_14_0.268996960486322_538-519_0	LmxM.36.5530.1	200.18	309.32	200.18	309.32	0.6253	5956.4	86205	0.37174	0.52807	0.47193	0.94387	0.99999	True
LmxM.01.0790.1_14_0.381971465629053_585-604_1	LmxM.01.0790.1	392.72	617.31	392.72	617.31	0.65118	25222	3.6517e+05	0.37167	0.52154	0.47846	0.95691	0.99999	True
LmxM.30.2600.1_14_0.255247691015953_298-317_1	LmxM.30.2600.1	152.04	233.33	152.04	233.33	0.61457	3303.4	47840	0.37162	0.53063	0.46937	0.93875	0.99999	True
LmxM.22.1060.1_52_0.166666666666667_43-62_1	LmxM.22.1060.1	152.04	233.33	152.04	233.33	0.61457	3303.4	47840	0.37162	0.53063	0.46937	0.93875	0.99999	True
LmxM.13.1140.1_81_0.411716171617162_490-509_1	LmxM.13.1140.1	622.69	990.64	622.69	990.64	0.66898	67691	9.8072e+05	0.37154	0.51702	0.48298	0.96597	0.99999	True
LmxM.04.0980.1_29_0.0215317525211229_73-92_1	LmxM.04.0980.1	333.12	521.32	333.12	521.32	0.64456	17709	2.5665e+05	0.37149	0.52304	0.47696	0.95392	0.99999	True
LmxM.29.1330.1_57_0.204374057315234_261-280_1	LmxM.29.1330.1	216.22	334.66	216.22	334.66	0.62781	7013.2	1.0168e+05	0.37141	0.52716	0.47284	0.94568	0.99999	True
LmxM.16.0240.1_43_0.239705244906805_546-565_1	LmxM.16.0240.1	259.01	402.65	259.01	402.65	0.63456	10317	1.4969e+05	0.37127	0.52536	0.47464	0.94928	0.99999	True
LmxM.28.1950.1_38_0.164968461911693_334-353_1	LmxM.28.1950.1	259.01	402.65	259.01	402.65	0.63456	10317	1.4969e+05	0.37127	0.52536	0.47464	0.94928	0.99999	True
LmxM.32.3010.1_14_0.397632757517594_1239-1258_1	LmxM.32.3010.1	93.213	141.33	93.213	141.33	0.59523	1157.6	16796	0.37126	0.53505	0.46495	0.9299	0.99999	True
LmxM.20.1200.1_43_0.302867383512545_671-690_1	LmxM.20.1200.1	191.01	294.66	191.01	294.66	0.62275	5371.4	77971	0.37119	0.52824	0.47176	0.94352	0.99999	True
LmxM.27.2390.1_19_0.146960587842351_217-236_1	LmxM.27.2390.1	19.101	18.666	19.101	18.666	-0.031556	0.094564	577.24	0.37117	0.35525	0.64475	0.71051	0.99999	False
LmxM.11.1120.1_52_0.196834817012859_191-210_1	LmxM.11.1120.1	420.22	661.31	420.22	661.31	0.65293	29063	4.2218e+05	0.37105	0.52058	0.47942	0.95884	0.99999	True
LmxM.12.0610.1_14_0.158700406123087_498-517_1	LmxM.12.0610.1	303.32	473.32	303.32	473.32	0.64025	14449	2.0996e+05	0.37099	0.5237	0.4763	0.9526	0.99999	True
LmxM.25.0450.1_29_0.0213836477987421_29-48_1	LmxM.25.0450.1	258.25	401.32	258.25	401.32	0.63403	10235	1.4875e+05	0.37097	0.52524	0.47476	0.94952	0.99999	True
LmxM.36.2940.1_0_0.0295338441890166_365-384_1	LmxM.36.2940.1	312.49	487.98	312.49	487.98	0.64136	15399	2.238e+05	0.37097	0.5234	0.4766	0.9532	0.99999	True
LmxM.14.0010.1_71_0.478354978354978_439-458_1	LmxM.14.0010.1	79.46	120	79.46	120	0.58862	821.59	11941	0.37095	0.53637	0.46363	0.92725	0.99999	True
LmxM.08.0840.1_52_0.213058419243986_121-140_1	LmxM.08.0840.1	275.82	429.32	275.82	429.32	0.63647	11781	1.7128e+05	0.37091	0.52457	0.47543	0.95085	0.99999	True
LmxM.08_29.0460.1_0_0.0339147286821705_64-83_1	LmxM.08_29.0460.1	459.95	725.31	459.95	725.31	0.65597	35208	5.1236e+05	0.37072	0.51954	0.48046	0.96093	0.99999	True
LmxM.32.0950.1_38_0.0857811834823329_398-417_1	LmxM.32.0950.1	113.84	173.33	113.84	173.33	0.60216	1769.3	25757	0.37066	0.53289	0.46711	0.93423	0.99999	True
LmxM.25.1010.1_67_0.334104938271605_423-442_1	LmxM.25.1010.1	113.84	173.33	113.84	173.33	0.60216	1769.3	25757	0.37066	0.53289	0.46711	0.93423	0.99999	True
LmxM.24.0850.1_33_0.361111111111111_280-261_0	LmxM.24.0850.1	24.449	35.999	24.449	35.999	0.53986	66.697	972.02	0.37045	0.54626	0.45374	0.90748	0.99999	True
LmxM.17.0980.1_34_0.0202156334231806_52-33_0	LmxM.17.0980.1	24.449	35.999	24.449	35.999	0.53986	66.697	972.02	0.37045	0.54626	0.45374	0.90748	0.99999	True
LmxM.31.1580.1_29_0.037914691943128_55-36_0	LmxM.31.1580.1	158.16	242.66	158.16	242.66	0.61442	3570.4	52052	0.37039	0.52965	0.47035	0.94071	0.99999	True
LmxM.26.2660.1_14_0.274557165861514_676-695_1	LmxM.26.2660.1	158.16	242.66	158.16	242.66	0.61442	3570.4	52052	0.37039	0.52965	0.47035	0.94071	0.99999	True
LmxM.31.0530.1_67_0.4337899543379_184-203_1	LmxM.31.0530.1	19.101	27.999	19.101	27.999	0.52874	39.589	577.24	0.37036	0.54804	0.45196	0.90392	0.99999	True
LmxM.11.0960.1_19_0.06282722513089_39-20_0	LmxM.11.0960.1-LmxM.11.0970.1	19.101	27.999	19.101	27.999	0.52874	39.589	577.24	0.37036	0.54804	0.45196	0.90392	0.99999	True
LmxM.14.1100.1_14_0.043976797517874_642-661_1	LmxM.14.1100.1-LmxM.14.1110.1	142.88	218.66	142.88	218.66	0.61045	2871.7	41877	0.37033	0.53058	0.46942	0.93883	0.99999	True
LmxM.30.0590.1_0_0.0703030303030303_54-73_1	LmxM.30.0590.1	222.34	343.99	222.34	343.99	0.62734	7399.8	1.0794e+05	0.37029	0.52634	0.47366	0.94732	0.99999	True
LmxM.34.4830.1_57_0.405982905982906_471-490_1	LmxM.34.4830.1	222.34	343.99	222.34	343.99	0.62734	7399.8	1.0794e+05	0.37029	0.52634	0.47366	0.94732	0.99999	True
LmxM.11.0250.1_52_0.364983164983165_1080-1099_1	LmxM.11.0250.1	301.03	469.32	301.03	469.32	0.63894	14160	2.0658e+05	0.37026	0.52341	0.47659	0.95318	0.99999	True
LmxM.33.1210.1_14_0.335093896713615_567-586_1	LmxM.33.1210.1	239.14	370.66	239.14	370.66	0.63006	8647.6	1.2617e+05	0.37024	0.52561	0.47439	0.94877	0.99999	True
LmxM.33.4060.1_29_0.266078647556046_713-732_1	LmxM.33.4060.1	53.483	79.998	53.483	79.998	0.57208	351.52	5129.3	0.37022	0.5396	0.4604	0.92079	0.99999	True
LmxM.14.1130.1_14_0.0269790557330493_67-86_1	LmxM.14.1130.1	346.87	542.65	346.87	542.65	0.64411	19164	2.7989e+05	0.37006	0.52194	0.47806	0.95613	0.99999	True
LmxM.28.2580.1_29_0.422498118886381_1119-1138_1	LmxM.28.2580.1	59.595	89.331	59.595	89.331	0.57601	442.1	6460.9	0.36994	0.5385	0.4615	0.923	0.99999	True
LmxM.28.2205.1_29_0.120689655172414_28-9_0	LmxM.28.2205.1-LmxM.28.2460.1	59.595	89.331	59.595	89.331	0.57601	442.1	6460.9	0.36994	0.5385	0.4615	0.923	0.99999	True
LmxM.21.1552.1_29_0.498470948012232_648-667_1	LmxM.21.1552.1	157.39	241.33	157.39	241.33	0.61345	3522.4	51515	0.3698	0.5294	0.4706	0.94119	0.99999	True
LmxM.03.0750.1_43_0.378378378378378_802-783_0	LmxM.03.0750.1	299.5	466.65	299.5	466.65	0.63806	13969	2.0434e+05	0.36977	0.52321	0.47679	0.95358	0.99999	True
LmxM.27.1930.1_57_0.40093896713615_420-439_1	LmxM.27.1930.1	165.03	253.33	165.03	253.33	0.61521	3897.8	57017	0.36976	0.52893	0.47107	0.94213	0.99999	True
LmxM.09.1180.1_52_0.0187649266461958_45-64_1	LmxM.09.1180.1	255.19	395.99	255.19	395.99	0.63189	9912.1	1.45e+05	0.36975	0.52475	0.47525	0.95051	0.99999	True
LmxM.25.2310.1_63_0.430795847750865_752-733_0	LmxM.25.2310.1	281.17	437.32	281.17	437.32	0.63544	12192	1.7847e+05	0.36963	0.52375	0.47625	0.9525	0.99999	True
LmxM.32.0312.1_52_0.167141500474834_343-362_1	LmxM.32.0312.1-LmxM.32.0314.1-LmxM.32.0316.1	433.21	681.31	433.21	681.31	0.65204	30777	4.5064e+05	0.36959	0.51955	0.48045	0.96091	0.99999	True
LmxM.36.2270.1_14_0.051948051948052_81-62_0	LmxM.36.2270.1	229.21	354.66	229.21	354.66	0.62752	7868.1	1.1521e+05	0.36957	0.52569	0.47431	0.94862	0.99999	True
LmxM.20.1030.1_48_0.467275494672755_303-322_1	LmxM.20.1030.1	220.81	341.32	220.81	341.32	0.62605	7262	1.0636e+05	0.36954	0.52604	0.47396	0.94793	0.99999	True
LmxM.36.3100.1_52_0.337941628264209_216-235_1	LmxM.36.3100.1	180.31	277.32	180.31	277.32	0.61828	4705.6	68919	0.36953	0.52797	0.47203	0.94405	0.99999	True
LmxM.27.1980.1_29_0.429085673146148_1185-1204_1	LmxM.27.1980.1	180.31	277.32	180.31	277.32	0.61828	4705.6	68919	0.36953	0.52797	0.47203	0.94405	0.99999	True
LmxM.33.0710.1_43_0.248051948051948_577-558_0	LmxM.33.0710.1	41.258	61.331	41.258	61.331	0.56073	201.47	2951	0.36952	0.54153	0.45847	0.91693	0.99999	True
LmxM.07.0480.1_14_0.219395431541513_3201-3220_1	LmxM.07.0480.1	711.32	1133.3	711.32	1133.3	0.6712	89033	1.3044e+06	0.36947	0.51467	0.48533	0.97066	0.99999	True
LmxM.36.1200.1_14_0.0705944798301486_123-142_1	LmxM.36.1200.1	134.47	205.33	134.47	205.33	0.60695	2510.3	36782	0.36945	0.53073	0.46927	0.93855	0.99999	True
LmxM.23.1340.1_29_0.178623718887262_372-353_0	LmxM.23.1340.1	37.438	37.332	37.438	37.332	-0.0039742	0.0055905	2400	0.36941	0.35591	0.64409	0.71182	0.99999	False
LmxM.34.4930.1_29_0.0955004591368228_201-220_1	LmxM.34.4930.1	29.798	43.999	29.798	43.999	0.54707	100.84	1478	0.36939	0.54419	0.45581	0.91161	0.99999	True
LmxM.19.0920.1_14_0.172362555720654_357-338_0	LmxM.19.0920.1	164.27	251.99	164.27	251.99	0.61428	3847.7	56453	0.36921	0.5287	0.4713	0.94259	0.99999	True
LmxM.13.0140.1_67_0.397504456327986_213-232_1	LmxM.13.0140.1	148.99	227.99	148.99	227.99	0.61046	3120.9	45806	0.36914	0.5296	0.4704	0.9408	0.99999	True
LmxM.16.0530.1_71_0.4723991507431_435-454_1	LmxM.16.0530.1	324.72	506.65	324.72	506.65	0.64022	16550	2.4297e+05	0.36909	0.52209	0.47791	0.95582	0.99999	True
LmxM.34.2920.1_19_0.117546848381601_420-401_0	LmxM.34.2920.1	211.64	326.66	211.64	326.66	0.62378	6614.5	97121	0.36907	0.52621	0.47379	0.94758	0.99999	True
LmxM.16.0100.1_52_0.10205054840248_205-224_1	LmxM.16.0100.1	179.55	275.99	179.55	275.99	0.61745	4650.6	68296	0.36904	0.52777	0.47223	0.94446	0.99999	True
LmxM.32.1090.1_81_0.452614379084967_266-285_1	LmxM.32.1090.1	141.35	215.99	141.35	215.99	0.60824	2786	40925	0.36899	0.53003	0.46997	0.93995	0.99999	True
LmxM.24.0500.1_38_0.0683403068340307_42-61_1	LmxM.24.0500.1	187.19	287.99	187.19	287.99	0.61884	5080.5	74670	0.36889	0.5273	0.4727	0.94541	0.99999	True
LmxM.28.0290.1_14_0.254281949934124_186-205_1	LmxM.28.0290.1	187.19	287.99	187.19	287.99	0.61884	5080.5	74670	0.36889	0.5273	0.4727	0.94541	0.99999	True
LmxM.29.1975.1_0_0.158313444709626_192-211_1	LmxM.29.1975.1	244.49	378.65	244.49	378.65	0.62901	8999.8	1.3229e+05	0.36886	0.52472	0.47528	0.95057	0.99999	True
LmxM.18.0010.1_38_0.182784978398139_544-563_1	LmxM.18.0010.1	112.31	170.66	112.31	170.66	0.59924	1702.2	25023	0.36885	0.53213	0.46787	0.93574	0.99999	True
LmxM.27.2370.1_29_0.132034632034632_56-75_1	LmxM.27.2370.1	227.68	351.99	227.68	351.99	0.62627	7725.9	1.1358e+05	0.36885	0.5254	0.4746	0.94921	0.99999	True
LmxM.32.1050.1_52_0.252525252525253_321-340_1	LmxM.32.1050.1	261.3	405.32	261.3	405.32	0.63139	10371	1.5254e+05	0.36874	0.52402	0.47598	0.95197	0.99999	True
LmxM.31.2750.1_29_0.456612021857923_2083-2102_1	LmxM.31.2750.1	194.83	299.99	194.83	299.99	0.62012	5529.4	81348	0.36871	0.52682	0.47318	0.94636	0.99999	True
LmxM.06.0030.1_29_0.2675568743818_533-552_1	LmxM.06.0030.1	210.87	325.32	210.87	325.32	0.62309	6549.2	96372	0.36867	0.52604	0.47396	0.94791	0.99999	True
LmxM.32.0190.1_52_0.254029658284977_390-409_1	LmxM.32.0190.1	323.19	503.98	323.19	503.98	0.63941	16344	2.4053e+05	0.36864	0.52191	0.47809	0.95618	0.99999	True
LmxM.06.0160.1_52_0.312820512820513_423-442_1	LmxM.06.0160.1	178.79	274.66	178.79	274.66	0.61661	4595.8	67675	0.36854	0.52756	0.47244	0.94487	0.99999	True
LmxM.24.2260.1_38_0.193753983428936_299-318_1	LmxM.24.2260.1	148.22	226.66	148.22	226.66	0.6094	3076.1	45304	0.36851	0.52934	0.47066	0.94133	0.99999	True
LmxM.21.1750.1_29_0.114853195164076_129-148_1	LmxM.21.1750.1	226.92	350.66	226.92	350.66	0.62564	7655.3	1.1276e+05	0.36848	0.52525	0.47475	0.94951	0.99999	True
LmxM.33.4280.1_43_0.399835796387521_480-499_1	LmxM.33.4280.1	186.43	286.66	186.43	286.66	0.61804	5023.3	74019	0.36841	0.5271	0.4729	0.9458	0.99999	True
LmxM.33.2850.1_67_0.321197411003236_388-407_1	LmxM.33.2850.1	194.07	298.66	194.07	298.66	0.61935	5469.7	80667	0.36826	0.52664	0.47336	0.94673	0.99999	True
LmxM.24.1230.1_33_0.318327974276527_601-582_0	LmxM.24.1230.1	277.35	430.65	277.35	430.65	0.63299	11752	1.7332e+05	0.36825	0.5232	0.4768	0.95361	0.99999	True
LmxM.36.5270.1_43_0.110357304387155_235-254_1	LmxM.36.5270.1	259.77	402.65	259.77	402.65	0.63032	10207	1.5064e+05	0.36813	0.52377	0.47623	0.95246	0.99999	True
LmxM.08.0545.1_67_0.409679618268575_595-614_1	LmxM.08.0545.1	303.32	471.99	303.32	471.99	0.63619	14223	2.0996e+05	0.36808	0.52225	0.47775	0.95551	0.99999	True
LmxM.23.0430.1_29_0.169519152404238_204-223_1	LmxM.23.0430.1	303.32	471.99	303.32	471.99	0.63619	14223	2.0996e+05	0.36808	0.52225	0.47775	0.95551	0.99999	True
LmxM.31.2510.1_38_0.0215215215215215_40-59_1	LmxM.31.2510.1	268.18	415.99	268.18	415.99	0.63144	10924	1.6127e+05	0.36806	0.52343	0.47657	0.95315	0.99999	True
LmxM.25.0580.1_57_0.357766143106457_198-217_1	LmxM.25.0580.1	132.94	202.66	132.94	202.66	0.60455	2430.3	35893	0.36799	0.53012	0.46988	0.93977	0.99999	True
LmxM.33.3770.1_52_0.0245614035087719_31-12_0	LmxM.33.3770.1	97.797	148	97.797	148	0.59273	1259.9	18612	0.36795	0.53299	0.46701	0.93402	0.99999	True
LmxM.22.0940.1_52_0.113378684807256_239-258_1	LmxM.22.0940.1	185.66	285.32	185.66	285.32	0.61723	4966.4	73371	0.36794	0.5269	0.4731	0.94619	0.99999	True
LmxM.28.0840.1_33_0.234507897934386_583-564_0	LmxM.28.0840.1	28.269	27.999	28.269	27.999	-0.013386	0.036535	1321.9	0.3679	0.35647	0.64353	0.71295	0.99999	False
LmxM.31.0400.1_19_0.0727661851257357_133-152_1	LmxM.31.0400.1	35.146	51.998	35.146	51.998	0.55212	142	2098.4	0.3679	0.54212	0.45788	0.91576	0.99999	True
LmxM.01.0380.1_43_0.396787148594378_983-1002_1	LmxM.01.0380.1	52.719	78.664	52.719	78.664	0.56851	336.59	4974.3	0.36787	0.5386	0.4614	0.9228	0.99999	True
LmxM.18.1380.1_38_0.101143359718558_111-130_1	LmxM.18.1380.1	147.46	225.33	147.46	225.33	0.60833	3031.6	44806	0.36786	0.52907	0.47093	0.94186	0.99999	True
LmxM.18.1140.1_29_0.126145172656801_354-373_1	LmxM.18.1140.1	147.46	225.33	147.46	225.33	0.60833	3031.6	44806	0.36786	0.52907	0.47093	0.94186	0.99999	True
LmxM.33.2620.1_19_0.165697674418605_349-330_0	LmxM.33.2620.1	267.41	414.65	267.41	414.65	0.63092	10840	1.6029e+05	0.36777	0.52331	0.47669	0.95339	0.99999	True
LmxM.19.0130.1_43_0.208661417322835_165-146_0	LmxM.19.0130.1	90.921	137.33	90.921	137.33	0.58964	1076.9	15926	0.36774	0.53357	0.46643	0.93287	0.99999	True
LmxM.02.0590.1_33_0.241094147582697_376-395_1	LmxM.02.0590.1	301.8	469.32	301.8	469.32	0.6353	14032	2.077e+05	0.36758	0.52204	0.47796	0.95591	0.99999	True
LmxM.34.4530.1_52_0.238958623895862_507-526_1	LmxM.34.4530.1	177.26	271.99	177.26	271.99	0.6149	4487.3	66442	0.36752	0.52714	0.47286	0.94571	0.99999	True
LmxM.31.0480.1_43_0.274305555555556_312-331_1	LmxM.31.0480.1	208.58	321.32	208.58	321.32	0.62099	6355.2	94142	0.36744	0.52554	0.47446	0.94892	0.99999	True
LmxM.05.0790.1_67_0.335897435897436_404-385_0	LmxM.05.0790.1	46.606	69.331	46.606	69.331	0.56301	258.21	3825.4	0.36742	0.53947	0.46053	0.92106	0.99999	True
LmxM.34.1140.1_57_0.457861635220126_1099-1080_0	LmxM.34.1140.1	355.28	554.65	355.28	554.65	0.64117	19874	2.9462e+05	0.36731	0.52033	0.47967	0.95935	0.99999	True
LmxM.28.1430.1_43_0.263649425287356_364-383_1	LmxM.28.1430.1	249.08	385.32	249.08	385.32	0.62743	9281.3	1.3766e+05	0.3672	0.52371	0.47629	0.95257	0.99999	True
LmxM.18.0990.1_52_0.0693602693602694_93-112_1	LmxM.18.0990.1	291.86	453.32	291.86	453.32	0.63348	13034	1.9333e+05	0.3672	0.52218	0.47782	0.95564	0.99999	True
LmxM.22.1310.1_33_0.297754447360747_1014-1033_1	LmxM.22.1310.1	71.056	106.66	71.056	106.66	0.57934	633.95	9404.8	0.36717	0.53556	0.46444	0.92887	0.99999	True
LmxM.21.0320.1_14_0.254649499284692_173-192_1	LmxM.21.0320.1	207.82	319.99	207.82	319.99	0.62028	6291.2	93405	0.36703	0.52537	0.47463	0.94926	0.99999	True
LmxM.27.1130.1_29_0.155582922824302_372-391_1	LmxM.27.1130.1	13.753	19.999	13.753	19.999	0.50937	19.51	289.71	0.367	0.5486	0.4514	0.9028	0.99999	True
LmxM.26.0540.1_38_0.14773055796473_508-527_1	LmxM.26.0540.1	103.91	157.33	103.91	157.33	0.59378	1426.8	21188	0.36699	0.53195	0.46805	0.9361	0.99999	True
LmxM.06.0800.1_19_0.0581295581295581_264-283_1	LmxM.06.0800.1	184.13	282.66	184.13	282.66	0.61559	4853.5	72084	0.36697	0.5265	0.4735	0.94699	0.99999	True
LmxM.25.1430.1_71_0.252252252252252_354-373_1	LmxM.25.1430.1	184.13	282.66	184.13	282.66	0.61559	4853.5	72084	0.36697	0.5265	0.4735	0.94699	0.99999	True
LmxM.11.0710.1_14_0.0240622788393489_24-43_1	LmxM.11.0710.1	184.13	282.66	184.13	282.66	0.61559	4853.5	72084	0.36697	0.5265	0.4735	0.94699	0.99999	True
LmxM.24.1460.1_43_0.0955823293172691_227-246_1	LmxM.24.1460.1	161.21	246.66	161.21	246.66	0.61047	3650.6	54229	0.36693	0.52776	0.47224	0.94449	0.99999	True
LmxM.14.0660.1_52_0.316959064327485_264-283_1	LmxM.14.0660.1	353.75	551.98	353.75	551.98	0.64043	19648	2.9191e+05	0.3669	0.52016	0.47984	0.95967	0.99999	True
LmxM.16.0850.1_14_0.387596899224806_546-565_1	LmxM.16.0850.1	256.72	397.32	256.72	397.32	0.62814	9884.7	1.4687e+05	0.36689	0.52326	0.47674	0.95347	0.99999	True
LmxM.16.1290.1_14_0.369813041495668_806-825_1	LmxM.16.1290.1	256.72	397.32	256.72	397.32	0.62814	9884.7	1.4687e+05	0.36689	0.52326	0.47674	0.95347	0.99999	True
LmxM.06.1270.1_29_0.0938189845474614_81-100_1	LmxM.06.1270.1	239.91	370.66	239.91	370.66	0.62548	8547.4	1.2704e+05	0.36683	0.52389	0.47611	0.95222	0.99999	True
LmxM.36.0300.1_38_0.182900432900433_162-181_1	LmxM.36.0300.1	215.46	331.99	215.46	331.99	0.62138	6789.7	1.0091e+05	0.36683	0.52492	0.47508	0.95015	0.99999	True
LmxM.17.1390.1_14_0.201845444059977_168-187_1	LmxM.17.1390.1	325.48	506.65	325.48	506.65	0.63684	16411	2.442e+05	0.36662	0.52083	0.47917	0.95834	0.99999	True
LmxM.12.0100.1_48_0.468599033816425_385-404_1	LmxM.12.0100.1	380.49	594.65	380.49	594.65	0.64281	22932	3.4124e+05	0.36661	0.51931	0.48069	0.96138	0.99999	True
LmxM.14.0360.1_29_0.15780998389694_487-506_1	LmxM.14.0360.1	175.73	269.32	175.73	269.32	0.61316	4380.1	65222	0.36649	0.52671	0.47329	0.94657	0.99999	True
LmxM.19.0730.1_19_0.117443868739206_131-150_1	LmxM.19.0730.1	131.41	199.99	131.41	199.99	0.60209	2351.5	35016	0.36649	0.52949	0.47051	0.94103	0.99999	True
LmxM.29.2570.1_34_0.0195121951219512_27-8_0	LmxM.29.2570.1	369.79	577.32	369.79	577.32	0.64124	21532	3.2102e+05	0.36627	0.51941	0.48059	0.96117	0.99999	True
LmxM.13.0740.1_38_0.0134003350083752_36-55_1	LmxM.13.0740.1	263.59	407.99	263.59	407.99	0.62828	10425	1.5543e+05	0.36626	0.52269	0.47731	0.95461	0.99999	True
LmxM.18.0610.1_57_0.0651085141903172_128-109_0	LmxM.18.0610.1	272	421.32	272	421.32	0.62945	11149	1.6623e+05	0.36624	0.52238	0.47762	0.95524	0.99999	True
Non-targeting-757	Non-target-154	206.29	317.32	206.29	317.32	0.61884	6164.2	91940	0.36618	0.52502	0.47498	0.94995	0.99999	True
LmxM.24.0710.1_14_0.329307568438003_405-424_1	LmxM.24.0710.1	116.9	177.33	116.9	177.33	0.59699	1825.9	27258	0.36602	0.53036	0.46964	0.93927	0.99999	True
LmxM.14.0640.1_52_0.245567375886525_272-291_1	LmxM.14.0640.1	454.6	713.31	454.6	713.31	0.64877	33465	4.9968e+05	0.36599	0.51727	0.48273	0.96547	0.99999	True
LmxM.08.0970.1_57_0.430674264007597_900-919_1	LmxM.08.0970.1	103.15	156	103.15	156	0.59212	1396.6	20856	0.36595	0.53151	0.46849	0.93698	0.99999	True
LmxM.14.0250.1_43_0.458574181117534_230-249_1	LmxM.14.0250.1	246.02	379.99	246.02	379.99	0.62512	8973.7	1.3407e+05	0.36587	0.52317	0.47683	0.95366	0.99999	True
LmxM.33.3730.1_48_0.36950146627566_387-368_0	LmxM.33.3730.1	237.62	366.66	237.62	366.66	0.62366	8325.5	1.2445e+05	0.36578	0.52346	0.47654	0.95308	0.99999	True
LmxM.25.2400.1_0_0.164674634794157_120-139_1	LmxM.25.2400.1	64.179	95.997	64.179	95.997	0.57353	506.18	7567.9	0.36575	0.5358	0.4642	0.9284	0.99999	True
LmxM.13.1510.1_43_0.393379522709777_506-525_1	LmxM.13.1510.1-LmxM.13.1570.1	130.65	198.66	130.65	198.66	0.60083	2312.7	34582	0.36572	0.52916	0.47084	0.94167	0.99999	True
LmxM.30.1950.1_43_0.384259259259259_661-680_1	LmxM.30.1950.1	229.21	353.32	229.21	353.32	0.6221	7701.7	1.1521e+05	0.36564	0.52374	0.47626	0.95252	0.99999	True
LmxM.29.1860.1_57_0.248800959232614_405-424_1	LmxM.29.1860.1	245.26	378.65	245.26	378.65	0.62453	8897.6	1.3318e+05	0.36553	0.52303	0.47697	0.95394	0.99999	True
LmxM.20.1180.1_57_0.218538324420677_609-628_1	LmxM.20.1180.1-LmxM.20.1185.1	375.91	586.65	375.91	586.65	0.64074	22206	3.3249e+05	0.36547	0.51886	0.48114	0.96228	0.99999	True
LmxM.32.1010.1_14_0.177092021128718_628-647_1	LmxM.32.1010.1	278.11	430.65	278.11	430.65	0.62904	11635	1.7434e+05	0.36534	0.52171	0.47829	0.95657	0.99999	True
LmxM.32.0680.1_19_0.114688128772636_176-157_0	LmxM.32.0680.1	294.92	457.32	294.92	457.32	0.63115	13187	1.977e+05	0.36525	0.5211	0.4789	0.9578	0.99999	True
LmxM.26.2250.1_33_0.274676375404531_675-694_1	LmxM.26.2250.1	158.92	242.66	158.92	242.66	0.60751	3506.1	52591	0.36515	0.52702	0.47298	0.94597	0.99999	True
LmxM.08.0630.1_0_0.0230992810157565_148-167_1	LmxM.08.0630.1	109.26	165.33	109.26	165.33	0.59315	1572	23589	0.36507	0.53054	0.46946	0.93892	0.99999	True
LmxM.04.1200.1_29_0.187943262411348_103-122_1	LmxM.04.1200.1	420.99	658.65	420.99	658.65	0.6445	28241	4.2382e+05	0.36506	0.51755	0.48245	0.96491	0.99999	True
LmxM.05.0710.1_0_0.196829903004495_828-847_1	LmxM.05.0710.1	252.13	389.32	252.13	389.32	0.62477	9410.3	1.4131e+05	0.36495	0.52247	0.47753	0.95506	0.99999	True
LmxM.19.0600.1_38_0.0152534768954688_28-47_1	LmxM.19.0600.1	129.89	197.33	129.89	197.33	0.59956	2274.1	34151	0.36494	0.52884	0.47116	0.94233	0.99999	True
LmxM.15.0530.1_14_0.151321624977825_845-864_1	LmxM.15.0530.1	227.68	350.66	227.68	350.66	0.62081	7561.1	1.1358e+05	0.36489	0.52343	0.47657	0.95314	0.99999	True
LmxM.04.1030.1_57_0.0324786324786325_45197_1	LmxM.04.1030.1	204	313.32	204	313.32	0.61664	5976	89767	0.36489	0.52449	0.47551	0.95102	0.99999	True
LmxM.30.1830.1_33_0.03003663003663_131-112_0	LmxM.30.1830.1	151.28	230.66	151.28	230.66	0.60528	3150.6	47327	0.36488	0.52736	0.47264	0.94529	0.99999	True
LmxM.13.1390.1_57_0.26302729528536_328-309_0	LmxM.13.1390.1	211.64	325.32	211.64	325.32	0.6179	6462.1	97121	0.36479	0.52409	0.47591	0.95183	0.99999	True
LmxM.33.4250.1_52_0.255199550309162_448-467_1	LmxM.33.4250.1	136.76	207.99	136.76	207.99	0.60127	2536.9	38137	0.36475	0.52825	0.47175	0.94349	0.99999	True
LmxM.16.0980.1_0_0.179417122040073_390-409_1	LmxM.16.0980.1	268.18	414.65	268.18	414.65	0.62682	10728	1.6127e+05	0.36474	0.52177	0.47823	0.95646	0.99999	True
LmxM.25.1680.1_29_0.00791602133884013_42-61_1	LmxM.25.1680.1	235.32	362.66	235.32	362.66	0.62181	8106.6	1.219e+05	0.36471	0.52302	0.47698	0.95396	0.99999	True
LmxM.13.0590.1_43_0.316973415132924_306-325_1	LmxM.13.0590.1	437.79	685.31	437.79	685.31	0.64532	30633	4.6092e+05	0.36458	0.51692	0.48308	0.96615	0.99999	True
LmxM.29.1800.1_29_0.0964539007092199_130-149_1	LmxM.29.1800.1	95.505	144	95.505	144	0.58733	1175.7	17692	0.36456	0.53155	0.46845	0.93689	0.99999	True
LmxM.08_29.2080.1_14_0.334808259587021_450-469_1	LmxM.08_29.2080.1	567.68	894.64	567.68	894.64	0.6553	53451	8.0436e+05	0.36456	0.51438	0.48562	0.97125	0.99999	True
LmxM.08_29.0470.1_52_0.125463994060876_159-178_1	LmxM.08_29.0470.1	284.22	439.99	284.22	439.99	0.62865	12131	1.8265e+05	0.36446	0.52107	0.47893	0.95786	0.99999	True
LmxM.33.2730.1_46_0.122161671207993_272-253_0	LmxM.33.2730.1	309.44	479.99	309.44	479.99	0.6317	14544	2.1913e+05	0.36433	0.52018	0.47982	0.95965	0.99999	True
LmxM.30.3030.1_29_0.0736103206222728_383-402_1	LmxM.30.3030.1	150.52	229.33	150.52	229.33	0.60421	3105.5	46817	0.36424	0.52708	0.47292	0.94583	0.99999	True
LmxM.29.0610.1_43_0.459727385377943_732-751_1	LmxM.29.0610.1	115.37	174.66	115.37	174.66	0.59408	1757.7	26502	0.36421	0.5296	0.4704	0.94079	0.99999	True
LmxM.20.1000.1_14_0.342961944062357_745-764_1	LmxM.20.1000.1	115.37	174.66	115.37	174.66	0.59408	1757.7	26502	0.36421	0.5296	0.4704	0.94079	0.99999	True
LmxM.30.2930.1_67_0.256308100929615_183-202_1	LmxM.30.2930.1	275.05	425.32	275.05	425.32	0.62699	11290	1.7026e+05	0.36417	0.52124	0.47876	0.95752	0.99999	True
LmxM.29.2230.1_52_0.351925630810093_261-280_1	LmxM.29.2230.1	129.12	195.99	129.12	195.99	0.59828	2235.9	33722	0.36415	0.5285	0.4715	0.94299	0.99999	True
LmxM.30.0390.1_14_0.18343949044586_440-421_0	LmxM.30.0390.1	194.83	298.66	194.83	298.66	0.61371	5390.1	81348	0.36403	0.52451	0.47549	0.95099	0.99999	True
LmxM.31.3160.1_48_0.436683006535948_1065-1084_1	LmxM.31.3160.1	88.629	133.33	88.629	133.33	0.58374	999.07	15080	0.36401	0.53198	0.46802	0.93603	0.99999	True
LmxM.36.3720.1_43_0.234607218683652_435-454_1	LmxM.36.3720.1	88.629	133.33	88.629	133.33	0.58374	999.07	15080	0.36401	0.53198	0.46802	0.93603	0.99999	True
LmxM.25.1250.1_38_0.0876170287934994_489-508_1	LmxM.25.1250.1	233.8	359.99	233.8	359.99	0.62055	7962.3	1.2021e+05	0.36398	0.52272	0.47728	0.95457	0.99999	True
LmxM.06.1140.1_43_0.18470075307174_462-481_1	LmxM.06.1140.1	343.05	533.32	343.05	533.32	0.63506	18100	2.7332e+05	0.36393	0.51897	0.48103	0.96206	0.99999	True
LmxM.31.0350.1_57_0.0349002849002849_39-58_1	LmxM.31.0350.1	101.62	153.33	101.62	153.33	0.58873	1337	20201	0.36383	0.53061	0.46939	0.93877	0.99999	True
LmxM.02.0330.1_29_0.11296738265712_137-156_1	LmxM.02.0330.1	63.415	94.664	63.415	94.664	0.57057	488.23	7376.9	0.36382	0.53498	0.46502	0.93004	0.99999	True
LmxM.36.3180.1_38_0.0637845499645641_276-257_0	LmxM.36.3180.1	142.88	217.33	142.88	217.33	0.60167	2771.5	41877	0.36382	0.52738	0.47262	0.94525	0.99999	True
LmxM.17.1050.1_71_0.473998294970162_551-570_1	LmxM.17.1050.1	241.44	371.99	241.44	371.99	0.62152	8521.9	1.2878e+05	0.3638	0.52232	0.47768	0.95536	0.99999	True
LmxM.29.2050.1_57_0.353891336270191_233-252_1	LmxM.29.2050.1	69.528	104	69.528	104	0.57409	594.06	8978.2	0.36378	0.53412	0.46588	0.93177	0.99999	True
LmxM.05.0440.1_0_0.187086736678335_474-493_1	LmxM.05.0440.1	541.7	851.97	541.7	851.97	0.65234	48134	7.2753e+05	0.36376	0.51443	0.48557	0.97114	0.99999	True
Non-targeting-92	Non-target-180	225.39	346.66	225.39	346.66	0.61884	7352.5	1.1114e+05	0.36375	0.52296	0.47704	0.95409	0.99999	True
LmxM.12.1160.1_0_0.0935734463276836_261-280_1	LmxM.12.1160.1	257.48	397.32	257.48	397.32	0.62387	9777.6	1.4781e+05	0.36373	0.52166	0.47834	0.95668	0.99999	True
LmxM.06.0700.1_14_0.13768115942029_295-314_1	LmxM.06.0700.1	324.72	503.98	324.72	503.98	0.63262	16068	2.4297e+05	0.36368	0.51938	0.48062	0.96123	0.99999	True
LmxM.16.1490.1_14_0.266666666666667_288-307_1	LmxM.16.1490.1	201.71	309.32	201.71	309.32	0.61438	5790.8	87621	0.36356	0.52394	0.47606	0.95212	0.99999	True
LmxM.21.1430.1_19_0.0590277777777778_80-99_1	LmxM.21.1430.1	194.07	297.32	194.07	297.32	0.61292	5331.1	80667	0.36356	0.52431	0.47569	0.95138	0.99999	True
LmxM.19.0240.1_33_0.339781746031746_681-700_1	LmxM.19.0240.1	75.64	113.33	75.64	113.33	0.57703	710.27	10748	0.36354	0.53323	0.46677	0.93355	0.99999	True
LmxM.20.0530.1_57_0.202298850574713_84-103_1	LmxM.20.0530.1	22.921	22.666	22.921	22.666	-0.015474	0.032566	848.04	0.36353	0.3581	0.6419	0.71621	0.99999	False
LmxM.02.0280.1_67_0.367521367521368_164-183_1	LmxM.02.0280.1	22.921	22.666	22.921	22.666	-0.015474	0.032566	848.04	0.36353	0.3581	0.6419	0.71621	0.99999	False
LmxM.29.1260.1_29_0.0782449115782449_465-484_1	LmxM.29.1260.1	265.12	409.32	265.12	409.32	0.62467	10397	1.5736e+05	0.36351	0.52127	0.47873	0.95747	0.99999	True
LmxM.23.1380.1_38_0.0256682598690034_142-161_1	LmxM.23.1380.1	121.48	183.99	121.48	183.99	0.59491	1953.9	29597	0.36337	0.5287	0.4713	0.9426	0.99999	True
LmxM.06.0690.1_14_0.291407061266874_2242-2261_1	LmxM.06.0690.1	224.63	345.32	224.63	345.32	0.61817	7283.7	1.1034e+05	0.36336	0.5228	0.4772	0.95441	0.99999	True
LmxM.23.0550.1_38_0.0137161084529506_37-56_1	LmxM.23.0550.1	156.63	238.66	156.63	238.66	0.60446	3364.6	50981	0.36331	0.52625	0.47375	0.94751	0.99999	True
LmxM.19.0580.1_29_0.161681837884699_1488-1507_1	LmxM.19.0580.1	135.23	205.33	135.23	205.33	0.59884	2456.4	37231	0.36326	0.52763	0.47237	0.94475	0.99999	True
LmxM.02.0660.1_29_0.0519155030433226_138-157_1	LmxM.02.0660.1	135.23	205.33	135.23	205.33	0.59884	2456.4	37231	0.36326	0.52763	0.47237	0.94475	0.99999	True
LmxM.36.3520.1_14_0.266666666666667_204-223_1	LmxM.36.3520.1	171.14	261.33	171.14	261.33	0.60773	4066.3	61633	0.36325	0.52537	0.47463	0.94927	0.99999	True
LmxM.34.1980.1_38_0.0956423316355405_164-183_1	LmxM.34.1980.1	385.08	599.98	385.08	599.98	0.63844	23092	3.5011e+05	0.3632	0.51748	0.48252	0.96504	0.99999	True
LmxM.34.2020.1_38_0.181981981981982_196-215_1	LmxM.34.2020.1	264.36	407.99	264.36	407.99	0.62412	10315	1.5639e+05	0.36319	0.52114	0.47886	0.95773	0.99999	True
LmxM.25.1330.1_14_0.245862884160756_514-533_1	LmxM.25.1330.1	107.73	162.66	107.73	162.66	0.58997	1508.8	22889	0.36309	0.5297	0.4703	0.9406	0.99999	True
LmxM.13.0930.1_0_0.109903381642512_87-106_1	LmxM.13.0930.1	193.3	295.99	193.3	295.99	0.61212	5272.5	79988	0.36309	0.52411	0.47589	0.95177	0.99999	True
LmxM.36.5140.1_43_0.118533071381794_170-189_1	LmxM.36.5140.1	216.22	331.99	216.22	331.99	0.6163	6701	1.0168e+05	0.36305	0.52301	0.47699	0.95398	0.99999	True
LmxM.30.2690.1_19_0.142242470260694_555-574_1	LmxM.30.2690.1	296.45	458.65	296.45	458.65	0.62791	13155	1.999e+05	0.3628	0.51982	0.48018	0.96035	0.99999	True
LmxM.30.0140.1_43_0.37053245805981_505-524_1	LmxM.30.0140.1	239.14	367.99	239.14	367.99	0.61968	8300.4	1.2617e+05	0.36273	0.52188	0.47812	0.95625	0.99999	True
LmxM.02.0300.1_29_0.0266340535398831_189-208_1	LmxM.02.0300.1	87.864	132	87.864	132	0.5817	973.79	14803	0.36272	0.53143	0.46857	0.93714	0.99999	True
LmxM.26.1200.1_29_0.0173557937723328_30-49_1	LmxM.26.1200.1	271.23	418.65	271.23	418.65	0.62435	10866	1.6524e+05	0.36266	0.52062	0.47938	0.95876	0.99999	True
LmxM.15.1280.1_14_0.347215081405313_2019-2038_1	LmxM.15.1280.1	200.18	306.66	200.18	306.66	0.61285	5668.9	86205	0.36266	0.52356	0.47644	0.95287	0.99999	True
LmxM.08.0780.1_0_0.141830065359477_213-232_1	LmxM.08.0780.1	192.54	294.66	192.54	294.66	0.61131	5214.2	79313	0.36261	0.52391	0.47609	0.95217	0.99999	True
Non-targeting-937	Non-target-185	418.69	653.31	418.69	653.31	0.64065	27523	4.189e+05	0.3625	0.51631	0.48369	0.96738	0.99999	True
LmxM.34.4350.1_43_0.0954592363261094_363-382_1	LmxM.34.4350.1	120.72	182.66	120.72	182.66	0.5935	1918.5	29200	0.36249	0.52833	0.47167	0.94334	0.99999	True
LmxM.06.1245.1_86_0.409240924092409_113-132_1	LmxM.06.1245.1	1176.6	1886.6	1176.6	1886.6	0.68068	2.5204e+05	3.8367e+06	0.36247	0.50618	0.49382	0.98763	0.99999	True
LmxM.34.3720.1_29_0.118669690098262_153-172_1	LmxM.34.3720.1	162.74	247.99	162.74	247.99	0.60469	3634	55335	0.36241	0.52544	0.47456	0.94913	0.99999	True
LmxM.33.1470.1_38_0.111670864819479_126-145_1	LmxM.33.1470.1	141.35	214.66	141.35	214.66	0.59934	2687.4	40925	0.3624	0.52678	0.47322	0.94644	0.99999	True
LmxM.29.3550.1_52_0.222222222222222_334-353_1	LmxM.29.3550.1	141.35	214.66	141.35	214.66	0.59934	2687.4	40925	0.3624	0.52678	0.47322	0.94644	0.99999	True
LmxM.31.2760.1_29_0.257262996941896_663-682_1	LmxM.31.2760.1	141.35	214.66	141.35	214.66	0.59934	2687.4	40925	0.3624	0.52678	0.47322	0.94644	0.99999	True
LmxM.03.0230.1_43_0.168949771689498_343-324_0	LmxM.03.0230.1	346.11	537.32	346.11	537.32	0.63306	18280	2.7857e+05	0.36228	0.51806	0.48194	0.96389	0.99999	True
LmxM.09.1040.1_29_0.0553150553150553_110-129_1	LmxM.09.1040.1	445.43	695.98	445.43	695.98	0.64266	31386	4.7833e+05	0.36226	0.51558	0.48442	0.96883	0.99999	True
LmxM.19.0140.1_43_0.231791600212653_429-448_1	LmxM.19.0140.1	93.977	141.33	93.977	141.33	0.58358	1121.1	17092	0.36219	0.53055	0.46945	0.93891	0.99999	True
LmxM.29.1290.1_67_0.423298731257209_360-379_1	LmxM.29.1290.1	106.97	161.33	106.97	161.33	0.58834	1477.7	22543	0.36207	0.52927	0.47073	0.94146	0.99999	True
LmxM.14.1100partial.1_29_0.473647469458988_1352-1371_1	LmxM.14.1110.1-LmxM.14.1100partial.1	155.1	235.99	155.1	235.99	0.60237	3271.8	49922	0.36204	0.52572	0.47428	0.94857	0.99999	True
LmxM.31.3870.1_29_0.12686330478909_393-412_1	LmxM.31.3870.1	184.13	281.32	184.13	281.32	0.60879	4723.1	72084	0.362	0.52404	0.47596	0.95191	0.99999	True
LmxM.28.2820.1_14_0.299597180261833_590-609_1	LmxM.28.2820.1	74.876	112	74.876	112	0.57457	688.97	10518	0.36195	0.53255	0.46745	0.93491	0.99999	True
LmxM.08_29.0760.1_43_0.316493955094991_729-748_1	LmxM.08_29.0760.1	18.337	26.666	18.337	26.666	0.51675	34.685	529.7	0.36189	0.54431	0.45569	0.91138	0.99999	True
LmxM.30.0350.1_38_0.145182291666667_219-238_1	LmxM.30.0350.1	62.651	93.33	62.651	93.33	0.56754	470.61	7188.6	0.36185	0.53413	0.46587	0.93174	0.99999	True
LmxM.30.1880.1_43_0.0568738229755179_147-166_1	LmxM.30.1880.1	370.56	575.98	370.56	575.98	0.63494	21099	3.2244e+05	0.36176	0.51713	0.48287	0.96574	0.99999	True
LmxM.28.1040.1_29_0.14172604908947_354-373_1	LmxM.28.1040.1	80.988	121.33	80.988	121.33	0.57729	813.72	12437	0.36173	0.53171	0.46829	0.93658	0.99999	True
Non-targeting-387	Non-target-193	140.58	213.33	140.58	213.33	0.59816	2645.8	40453	0.36168	0.52648	0.47352	0.94705	0.99999	True
LmxM.14.1395.1_33_0.228187919463087_107-88_0	LmxM.14.1395.1	236.85	363.99	236.85	363.99	0.61779	8081.9	1.236e+05	0.36163	0.52142	0.47858	0.95715	0.99999	True
LmxM.33.4620.1_57_0.475477971737323_1140-1159_1	LmxM.33.4620.1	618.87	974.64	618.87	974.64	0.65437	63284	9.6787e+05	0.36162	0.51204	0.48796	0.97591	0.99999	True
LmxM.36.6850.1_14_0.21866960676222_591-610_1	LmxM.36.6850.1	244.49	375.99	244.49	375.99	0.61884	8645.6	1.3229e+05	0.36153	0.52106	0.47894	0.95787	0.99999	True
LmxM.29.1622.1_52_0.258397932816537_97-116_1	LmxM.29.1622.1	244.49	375.99	244.49	375.99	0.61884	8645.6	1.3229e+05	0.36153	0.52106	0.47894	0.95787	0.99999	True
LmxM.20.0120.1_43_0.183722321962896_298-317_1	LmxM.20.0120.1	183.37	279.99	183.37	279.99	0.60793	4667.9	71445	0.36149	0.52383	0.47617	0.95234	0.99999	True
LmxM.16.0950.1_29_0.17921146953405_243-262_1	LmxM.16.0950.1	404.94	630.65	404.94	630.65	0.63785	25472	3.8996e+05	0.36144	0.5161	0.4839	0.9678	0.99999	True
LmxM.15.0270.1_43_0.167958656330749_121-140_1	LmxM.15.0270.1	6.8764	6.6665	6.8764	6.6665	-0.038967	0.022027	69.307	0.36141	0.3589	0.6411	0.71779	0.99999	False
LmxM.21.0230.1_38_0.186978297161937_340-321_0	LmxM.21.0230.1	6.8764	6.6665	6.8764	6.6665	-0.038967	0.022027	69.307	0.36141	0.3589	0.6411	0.71779	0.99999	False
LmxM.26.0990.1_14_0.345637583892617_621-602_0	LmxM.26.0990.1	6.8764	6.6665	6.8764	6.6665	-0.038967	0.022027	69.307	0.36141	0.3589	0.6411	0.71779	0.99999	False
LmxM.29.1780.1_43_0.128123338649654_234-253_1	LmxM.29.1780.1	6.8764	6.6665	6.8764	6.6665	-0.038967	0.022027	69.307	0.36141	0.3589	0.6411	0.71779	0.99999	False
LmxM.32.1250.1_14_0.220883534136546_214-233_1	LmxM.32.1250.1	6.8764	6.6665	6.8764	6.6665	-0.038967	0.022027	69.307	0.36141	0.3589	0.6411	0.71779	0.99999	False
LmxM.10.0070.1_57_0.475862068965517_210-191_0	LmxM.10.0070.1-LmxM.33.2470.1	6.8764	6.6665	6.8764	6.6665	-0.038967	0.022027	69.307	0.36141	0.3589	0.6411	0.71779	0.99999	False
LmxM.28.1850.1_33_0.314009661835749_903-922_1	LmxM.28.1850.1	6.8764	6.6665	6.8764	6.6665	-0.038967	0.022027	69.307	0.36141	0.3589	0.6411	0.71779	0.99999	False
LmxM.16.0440.1_67_0.478580990629183_712-731_1	LmxM.16.0440.1-LmxM.16.0480.1	6.8764	6.6665	6.8764	6.6665	-0.038967	0.022027	69.307	0.36141	0.3589	0.6411	0.71779	0.99999	False
LmxM.28.1440.1_43_0.278696051423324_601-620_1	LmxM.28.1440.1	6.8764	6.6665	6.8764	6.6665	-0.038967	0.022027	69.307	0.36141	0.3589	0.6411	0.71779	0.99999	False
LmxM.25.0940.1_0_0.165692007797271_333-352_1	LmxM.25.0940.1	113.08	170.66	113.08	170.66	0.58955	1657.9	25388	0.36139	0.52841	0.47159	0.94318	0.99999	True
LmxM.32.1250.1_57_0.3714859437751_361-380_1	LmxM.32.1250.1	87.1	130.66	87.1	130.66	0.57962	948.83	14530	0.36139	0.53087	0.46913	0.93826	0.99999	True
LmxM.32.3020.1_38_0.0967521367521368_279-298_1	LmxM.32.3020.1	259.77	399.99	259.77	399.99	0.62076	9830	1.5064e+05	0.36126	0.52034	0.47966	0.95932	0.99999	True
LmxM.23.1170.1_14_0.350250626566416_555-574_1	LmxM.23.1170.1	468.36	731.98	468.36	731.98	0.64309	34748	5.3263e+05	0.36122	0.51457	0.48543	0.97087	0.99999	True
LmxM.18.0310.1_71_0.459546925566343_137-156_1	LmxM.18.0310.1	161.21	245.33	161.21	245.33	0.60268	3537.5	54229	0.3612	0.52493	0.47507	0.95014	0.99999	True
LmxM.17.0390.1_29_0.00781032078103208_21-40_1	LmxM.17.0390.1	300.27	463.99	300.27	463.99	0.62614	13402	2.0546e+05	0.36119	0.5189	0.4811	0.96221	0.99999	True
LmxM.18.0210.1_29_0.301227573182247_309-328_1	LmxM.18.0210.1	190.25	290.66	190.25	290.66	0.60885	5041.3	77304	0.36115	0.5233	0.4767	0.95339	0.99999	True
LmxM.21.0510.1_29_0.495255041518387_830-849_1	LmxM.21.0510.1	106.2	160	106.2	160	0.58669	1446.9	22200	0.36104	0.52883	0.47117	0.94234	0.99999	True
LmxM.29.3240.1_67_0.225770308123249_393-412_1	LmxM.29.3240.1	106.2	160	106.2	160	0.58669	1446.9	22200	0.36104	0.52883	0.47117	0.94234	0.99999	True
LmxM.22.1690partial.1_52_0.247619047619048_279-298_1	LmxM.22.1690a.1-LmxM.22.1690partial.1	106.2	160	106.2	160	0.58669	1446.9	22200	0.36104	0.52883	0.47117	0.94234	0.99999	True
LmxM.20.0250.1_0_0.129824561403509_141-160_1	LmxM.20.0250.1	93.213	140	93.213	140	0.58166	1094.3	16796	0.36098	0.53003	0.46997	0.93994	0.99999	True
LmxM.25.1540.1_0_0.0218360071301248_46-65_1	LmxM.25.1540.1	168.09	255.99	168.09	255.99	0.60394	3863.5	59301	0.36097	0.52441	0.47559	0.95118	0.99999	True
LmxM.36.3657.1_52_0.0460750853242321_92-73_0	LmxM.36.3657.1	182.61	278.66	182.61	278.66	0.60706	4613.1	70809	0.36097	0.52361	0.47639	0.95278	0.99999	True
LmxM.06.1230.1_57_0.336734693877551_306-287_0	LmxM.06.1230.1	333.12	515.98	333.12	515.98	0.62975	16719	2.5665e+05	0.36096	0.51777	0.48223	0.96447	0.99999	True
LmxM.36.5130.1_86_0.499402628434886_409-428_1	LmxM.36.5130.1	132.94	201.33	132.94	201.33	0.59507	2338.2	35893	0.36095	0.52665	0.47335	0.9467	0.99999	True
LmxM.27.1220.1_43_0.23101518784972_282-301_1	LmxM.27.1220.1	139.82	211.99	139.82	211.99	0.59697	2604.6	39984	0.36094	0.52617	0.47383	0.94767	0.99999	True
LmxM.24.1910.1_57_0.192837465564738_62-81_1	LmxM.24.1910.1	275.05	423.99	275.05	423.99	0.62247	11090	1.7026e+05	0.36094	0.51962	0.48038	0.96075	0.99999	True
LmxM.30.2710.1_0_0.124731182795699_400-419_1	LmxM.30.2710.1	204.76	313.32	204.76	313.32	0.61127	5892.8	90488	0.36089	0.52247	0.47753	0.95507	0.99999	True
LmxM.29.1950.1_0_0.151032942490229_537-556_1	LmxM.29.1950.1	242.96	373.32	242.96	373.32	0.61761	8496.5	1.3053e+05	0.36081	0.52077	0.47923	0.95846	0.99999	True
LmxM.11.1320.1_57_0.39625468164794_520-539_1	LmxM.11.1320.1	411.05	639.98	411.05	639.98	0.63745	26204	4.0268e+05	0.36076	0.51561	0.48439	0.96878	0.99999	True
LmxM.15.0930.1_43_0.147368421052632_95-76_0	LmxM.15.0930.1	332.36	514.65	332.36	514.65	0.62933	16615	2.5539e+05	0.36072	0.51767	0.48233	0.96466	0.99999	True
LmxM.24.0970.1_38_0.0975177304964539_216-235_1	LmxM.24.0970.1	119.19	179.99	119.19	179.99	0.59063	1848.6	28415	0.36071	0.52758	0.47242	0.94485	0.99999	True
LmxM.08_29.0520.1_49_0.0729613733905579_60-41_0	LmxM.08_29.0520.1	357.57	554.65	357.57	554.65	0.63192	19420	2.9871e+05	0.36059	0.51689	0.48311	0.96622	0.99999	True
LmxM.28.0300.1_57_0.291600633914422_560-541_0	LmxM.28.0300.1	357.57	554.65	357.57	554.65	0.63192	19420	2.9871e+05	0.36059	0.51689	0.48311	0.96622	0.99999	True
Non-targeting-890	Non-target-22	74.112	110.66	74.112	110.66	0.57204	668	10290	0.36033	0.53185	0.46815	0.9363	0.99999	True
LmxM.27.1930.1_43_0.0910798122065728_94-113_1	LmxM.27.1930.1	196.36	299.99	196.36	299.99	0.6089	5369.9	82721	0.36032	0.52259	0.47741	0.95482	0.99999	True
LmxM.16.1070.1_57_0.166337935568705_242-261_1	LmxM.16.1070.1	961.93	1530.6	961.93	1530.6	0.66956	1.6171e+05	2.4911e+06	0.36031	0.50705	0.49295	0.9859	0.99999	True
LmxM.21.1450.1_0_0.0150770239265814_40-59_1	LmxM.21.1450.1	67.999	101.33	67.999	101.33	0.56857	555.47	8562.1	0.36021	0.53258	0.46742	0.93483	0.99999	True
LmxM.23.0040.1_43_0.428781204111601_282-301_1	LmxM.23.0040.1	145.93	221.33	145.93	221.33	0.59754	2842.2	43818	0.36018	0.52538	0.47462	0.94924	0.99999	True
LmxM.09.0600.1_43_0.197420634920635_192-211_1	LmxM.09.0600.1	233.8	358.66	233.8	358.66	0.61521	7795	1.2021e+05	0.36013	0.5208	0.4792	0.9584	0.99999	True
LmxM.33.2230.1_52_0.369198312236287_171-190_1	LmxM.33.2230.1	125.3	189.33	125.3	189.33	0.5916	2049.6	31623	0.36004	0.52677	0.47323	0.94647	0.99999	True
LmxM.27.1370.1_38_0.023276240667545_101-120_1	LmxM.27.1370.1	159.68	242.66	159.68	242.66	0.60064	3442.4	53134	0.35996	0.52441	0.47559	0.95119	0.99999	True
LmxM.28.2540.1_29_0.0281284606866002_124-143_1	LmxM.28.2540.1	159.68	242.66	159.68	242.66	0.60064	3442.4	53134	0.35996	0.52441	0.47559	0.95119	0.99999	True
LmxM.27.1460.1_57_0.392039800995025_385-404_1	LmxM.27.1460.1	159.68	242.66	159.68	242.66	0.60064	3442.4	53134	0.35996	0.52441	0.47559	0.95119	0.99999	True
LmxM.10.0060.1_57_0.438934802571166_472-491_1	LmxM.10.0060.1	256.72	394.65	256.72	394.65	0.61845	9513.3	1.4687e+05	0.35993	0.51979	0.48021	0.96042	0.99999	True
LmxM.27.1420.1_0_0.00365153886280647_44978_1	LmxM.27.1420.1	181.08	275.99	181.08	275.99	0.60529	4504.4	69546	0.35991	0.52317	0.47683	0.95366	0.99999	True
LmxM.36.2940.1_0_0.0295338441890166_364-383_1	LmxM.36.2940.1	304.85	470.65	304.85	470.65	0.62489	13745	2.1224e+05	0.3599	0.5181	0.4819	0.9638	0.99999	True
LmxM.19.1560.1_57_0.493851132686084_759-778_1	LmxM.19.1560.1	61.887	91.997	61.887	91.997	0.56442	453.31	7002.8	0.35981	0.53325	0.46675	0.93349	0.99999	True
LmxM.34.2330.1_43_0.0851449275362319_228-247_1	LmxM.34.2330.1	61.887	91.997	61.887	91.997	0.56442	453.31	7002.8	0.35981	0.53325	0.46675	0.93349	0.99999	True
LmxM.27.1890.1_57_0.36709351959643_942-961_1	LmxM.27.1890.1	92.449	138.66	92.449	138.66	0.5797	1067.9	16503	0.35973	0.5295	0.4705	0.941	0.99999	True
LmxM.10.0610.1_57_0.126143790849673_183-202_1	LmxM.10.0610.1	526.42	823.97	526.42	823.97	0.64539	44268	6.8425e+05	0.35971	0.51266	0.48734	0.97468	0.99999	True
LmxM.23.0110.1_57_0.0166666666666667_45165_1	LmxM.23.0110.1	248.31	381.32	248.31	381.32	0.61683	8845.7	1.3676e+05	0.35966	0.51998	0.48002	0.96003	0.99999	True
LmxM.25.1910.1_43_0.295238095238095_306-325_1	LmxM.25.1910.1	145.17	219.99	145.17	219.99	0.59638	2799.4	43328	0.35947	0.52508	0.47492	0.94984	0.99999	True
LmxM.36.0760.1_52_0.388239875389408_994-1013_1	LmxM.36.0760.1	145.17	219.99	145.17	219.99	0.59638	2799.4	43328	0.35947	0.52508	0.47492	0.94984	0.99999	True
LmxM.36.6280.1_57_0.256319811875367_426-445_1	LmxM.36.6280.1-LmxM.36.6300.1	152.04	230.66	152.04	230.66	0.59806	3090.2	47840	0.35943	0.52461	0.47539	0.95077	0.99999	True
LmxM.36.6860.1_43_0.248837209302326_326-307_0	LmxM.36.6860.1	152.04	230.66	152.04	230.66	0.59806	3090.2	47840	0.35943	0.52461	0.47539	0.95077	0.99999	True
LmxM.08_29.0540.1_67_0.288933068257124_426-445_1	LmxM.08_29.0540.1	287.28	442.65	287.28	442.65	0.62197	12071	1.8689e+05	0.35941	0.51844	0.48156	0.96313	0.99999	True
LmxM.36.1180.1_43_0.200995024875622_196-215_1	LmxM.36.1180.1	98.561	148	98.561	148	0.58161	1221.9	18924	0.35935	0.52871	0.47129	0.94259	0.99999	True
LmxM.14.1380.1_0_0.0293501048218029_22-41_1	LmxM.14.1380.1	612	961.3	612	961.3	0.65062	61008	9.4496e+05	0.35934	0.51099	0.48901	0.97802	0.99999	True
LmxM.36.3550.1_19_0.19407158836689_687-706_1	LmxM.36.3550.1	158.92	241.33	158.92	241.33	0.5996	3395.4	52591	0.35934	0.52414	0.47586	0.95172	0.99999	True
LmxM.29.0350.1_52_0.164211674849973_292-311_1	LmxM.29.0350.1	158.92	241.33	158.92	241.33	0.5996	3395.4	52591	0.35934	0.52414	0.47586	0.95172	0.99999	True
LmxM.17.0590.1_14_0.322092785612099_1572-1591_1	LmxM.17.0590.1	361.39	559.98	361.39	559.98	0.63041	19719	3.0559e+05	0.35925	0.51611	0.48389	0.96778	0.99999	True
LmxM.34.0960.1_29_0.404941373534338_961-980_1	LmxM.34.0960.1	17.573	17.333	17.573	17.333	-0.018772	0.028825	484.34	0.35921	0.35972	0.64028	0.71944	0.99999	False
LmxM.34.1300.1_57_0.228187919463087_112-93_0	LmxM.34.1300.1	17.573	17.333	17.573	17.333	-0.018772	0.028825	484.34	0.35921	0.35972	0.64028	0.71944	0.99999	False
LmxM.12.0650.1_19_0.197311827956989_360-379_1	LmxM.12.0650.1	209.35	319.99	209.35	319.99	0.60976	6121	94882	0.3592	0.52141	0.47859	0.95718	0.99999	True
LmxM.11.0540.1_38_0.111798042246265_210-229_1	LmxM.11.0540.1	799.18	1264	799.18	1264	0.66069	1.0801e+05	1.6743e+06	0.35919	0.50829	0.49171	0.98341	0.99999	True
LmxM.18.1630.1_43_0.284046692607004_226-207_0	LmxM.18.1630.1	124.54	187.99	124.54	187.99	0.59021	2013.3	31212	0.35918	0.5264	0.4736	0.9472	0.99999	True
LmxM.17.0350.1_57_0.233484619263742_459-478_1	LmxM.17.0350.1	302.56	466.65	302.56	466.65	0.62346	13463	2.0883e+05	0.35908	0.51776	0.48224	0.96447	0.99999	True
LmxM.02.0300.1_14_0.239027041717625_1755-1774_1	LmxM.02.0300.1	343.82	531.98	343.82	531.98	0.62826	17703	2.7463e+05	0.35906	0.5165	0.4835	0.96699	0.99999	True
LmxM.31.2150.1_38_0.046475838719606_146-165_1	LmxM.31.2150.1	172.67	262.66	172.67	262.66	0.6023	4048.7	62818	0.35903	0.52319	0.47681	0.95362	0.99999	True
LmxM.31.1660.1_38_0.0906483075157774_312-331_1	LmxM.31.1660.1	104.67	157.33	104.67	157.33	0.58331	1386.3	21523	0.35892	0.52792	0.47208	0.94415	0.99999	True
LmxM.17.0890.1_81_0.436578171091445_139-158_1	LmxM.17.0890.1	385.84	598.65	385.84	598.65	0.63238	22644	3.516e+05	0.35889	0.51529	0.48471	0.96942	0.99999	True
LmxM.28.2170.1_14_0.215235173824131_415-434_1	LmxM.28.2170.1	194.07	295.99	194.07	295.99	0.60646	5194.3	80667	0.35887	0.52198	0.47802	0.95604	0.99999	True
LmxM.06.0790.1_33_0.222222222222222_682-701_1	LmxM.06.0790.1	262.07	402.65	262.07	402.65	0.6177	9882.6	1.535e+05	0.35883	0.51904	0.48096	0.96191	0.99999	True
LmxM.04.0260.1_52_0.378109452736318_300-319_1	LmxM.04.0260.1	262.07	402.65	262.07	402.65	0.6177	9882.6	1.535e+05	0.35883	0.51904	0.48096	0.96191	0.99999	True
LmxM.33.1390.1_0_0.0724214623297192_1038-1057_1	LmxM.33.1390.1	179.55	273.32	179.55	273.32	0.60349	4396.9	68296	0.35883	0.52272	0.47728	0.95457	0.99999	True
LmxM.08_29.1570.1_52_0.21558872305141_263-244_0	LmxM.08_29.1570.1	285.75	439.99	285.75	439.99	0.62094	11894	1.8476e+05	0.35882	0.51819	0.48181	0.96361	0.99999	True
LmxM.18.0300.1_52_0.250214224507284_288-307_1	LmxM.18.0300.1	293.39	451.99	293.39	451.99	0.62173	12576	1.9551e+05	0.35868	0.51786	0.48214	0.96427	0.99999	True
LmxM.27.0670.1_43_0.373253493013972_565-546_0	LmxM.27.0670.1-LmxM.30.0330.1-LmxM.30.0340.1	73.348	109.33	73.348	109.33	0.56946	647.36	10065	0.35866	0.53113	0.46887	0.93773	0.99999	True
LmxM.24.1230.1_43_0.0037513397642015_44946_1	LmxM.24.1230.1	186.43	283.99	186.43	283.99	0.6046	4759.5	74019	0.35861	0.52224	0.47776	0.95551	0.99999	True
LmxM.16.0200.1_43_0.25_228-209_0	LmxM.16.0200.1	238.38	365.32	238.38	365.32	0.61381	8057.1	1.2531e+05	0.3586	0.51985	0.48015	0.9603	0.99999	True
LmxM.26.1440.1_29_0.0399484536082474_96-77_0	LmxM.26.1440.1	246.02	377.32	246.02	377.32	0.61498	8620	1.3407e+05	0.35859	0.51954	0.48046	0.96092	0.99999	True
LmxM.34.1650.1_43_0.158333333333333_298-317_1	LmxM.34.1650.1	325.48	502.65	325.48	502.65	0.62543	15695	2.442e+05	0.35852	0.51677	0.48323	0.96646	0.99999	True
LmxM.26.0400.1_57_0.423280423280423_725-706_0	LmxM.26.0400.1	171.91	261.33	171.91	261.33	0.60135	3997.6	62224	0.35846	0.52295	0.47705	0.9541	0.99999	True
LmxM.06.0510.1_43_0.195195195195195_400-381_0	LmxM.06.0510.1	276.58	425.32	276.58	425.32	0.61902	11061	1.7229e+05	0.35833	0.51827	0.48173	0.96347	0.99999	True
LmxM.15.0210.1_43_0.0102564102564103_45102_1	LmxM.15.0210.1	252.9	387.99	252.9	387.99	0.61548	9124.8	1.4223e+05	0.35821	0.51908	0.48092	0.96184	0.99999	True
LmxM.34.2090.1_38_0.00915221579961464_15-34_1	LmxM.34.2090.1	260.54	399.99	260.54	399.99	0.61654	9723.2	1.5159e+05	0.35817	0.51877	0.48123	0.96247	0.99999	True
LmxM.22.0050.1_43_0.261854210898797_365-384_1	LmxM.22.0050.1	260.54	399.99	260.54	399.99	0.61654	9723.2	1.5159e+05	0.35817	0.51877	0.48123	0.96247	0.99999	True
LmxM.34.2080.1_43_0.250679717237629_918-937_1	LmxM.34.2080.1	200.18	305.32	200.18	305.32	0.60658	5527.8	86205	0.35812	0.52131	0.47869	0.95739	0.99999	True
LmxM.32.0295.1_14_0.189613526570048_148-167_1	LmxM.32.0295.1	143.64	217.33	143.64	217.33	0.59403	2714.9	42358	0.35803	0.52447	0.47553	0.95106	0.99999	True
LmxM.31.1550.1_34_0.120300751879699_150-131_0	LmxM.31.1550.1	164.27	249.33	164.27	249.33	0.59899	3617.4	56453	0.35799	0.52316	0.47684	0.95369	0.99999	True
LmxM.21.1260.1_46_0.198234894772573_286-305_1	LmxM.21.1260.1	116.9	175.99	116.9	175.99	0.58617	1746.2	27258	0.35794	0.5264	0.4736	0.94721	0.99999	True
LmxM.20.0360.1_57_0.315680166147456_295-314_1	LmxM.20.0360.1	365.21	565.32	365.21	565.32	0.62893	20021	3.1255e+05	0.35793	0.51535	0.48465	0.96931	0.99999	True
LmxM.22.1530.1_48_0.444897959183673_330-311_0	LmxM.22.1530.1	171.14	259.99	171.14	259.99	0.60038	3946.9	61633	0.35788	0.52271	0.47729	0.95459	0.99999	True
LmxM.16.1150.1_43_0.392318244170096_279-298_1	LmxM.16.1150.1	323.19	498.65	323.19	498.65	0.62409	15394	2.4053e+05	0.35777	0.51646	0.48354	0.96708	0.99999	True
LmxM.31.2501.1_43_0.0403551251008878_95-114_1	LmxM.31.2501.1	129.89	195.99	129.89	195.99	0.58983	2185.1	34151	0.35773	0.52528	0.47472	0.94943	0.99999	True
LmxM.01.0480.1_43_0.100900900900901_107-126_1	LmxM.01.0480.1	298.74	459.99	298.74	459.99	0.62101	13000	2.0322e+05	0.35769	0.51719	0.48281	0.96562	0.99999	True
LmxM.13.1410.1_29_0.057820410338396_211-230_1	LmxM.13.1410.1	290.33	446.65	290.33	446.65	0.6197	12218	1.9117e+05	0.35752	0.51738	0.48262	0.96523	0.99999	True
LmxM.08.0200.1_43_0.253869969040248_499-480_0	LmxM.08.0200.1	1146.8	1827.9	1146.8	1827.9	0.67211	2.3196e+05	3.6314e+06	0.35743	0.50384	0.49616	0.99232	0.99999	True
LmxM.23.1600.1_38_0.101449275362319_105-124_1	LmxM.23.1600.1	206.29	314.66	206.29	314.66	0.6067	5871.6	91940	0.35739	0.52065	0.47935	0.9587	0.99999	True
LmxM.33.2070.1_57_0.314732801889578_1057-1076_1	LmxM.33.2070.1	198.65	302.66	198.65	302.66	0.60497	5408.7	84802	0.35716	0.5209	0.4791	0.95819	0.99999	True
LmxM.15.0210.1_38_0.0102564102564103_45197_1	LmxM.15.0210.1	198.65	302.66	198.65	302.66	0.60497	5408.7	84802	0.35716	0.5209	0.4791	0.95819	0.99999	True
LmxM.33.1430.1_67_0.317735413056037_540-559_1	LmxM.33.1430.1	258.25	395.99	258.25	395.99	0.61478	9486.5	1.4875e+05	0.35714	0.51834	0.48166	0.96332	0.99999	True
LmxM.29.1975.1_74_0.249005568814638_303-322_1	LmxM.29.1975.1	136	205.33	136	205.33	0.59077	2403.2	37682	0.35714	0.52456	0.47544	0.95089	0.99999	True
LmxM.09.1210.1_49_0.320574162679426_409-390_0	LmxM.09.1210.1	297.21	457.32	297.21	457.32	0.62002	12817	2.01e+05	0.35712	0.51696	0.48304	0.96609	0.99999	True
LmxM.21.0500.1_57_0.269767441860465_185-166_0	LmxM.21.0500.1	281.17	431.99	281.17	431.99	0.61778	11373	1.7847e+05	0.35701	0.51744	0.48256	0.96512	0.99999	True
Non-targeting-981	Non-target-46	72.584	108	72.584	108	0.56683	627.04	9842	0.35696	0.5304	0.4696	0.9392	0.99999	True
LmxM.29.2040.1_14_0.315995115995116_1288-1307_1	LmxM.29.2040.1	288.81	443.99	288.81	443.99	0.61867	12040	1.8902e+05	0.35693	0.51714	0.48286	0.96572	0.99999	True
LmxM.27.0030.1_57_0.31547619047619_327-308_0	LmxM.27.0030.1	464.54	722.64	464.54	722.64	0.63639	33310	5.2337e+05	0.35678	0.5124	0.4876	0.9752	0.99999	True
LmxM.08_29.1840.1_29_0.466466466466466_459-478_1	LmxM.08_29.1840.1	272.76	418.65	272.76	418.65	0.61628	10642	1.6724e+05	0.35675	0.51761	0.48239	0.96478	0.99999	True
LmxM.06.0030.1_29_0.168150346191889_334-353_1	LmxM.06.0030.1	234.56	358.66	234.56	358.66	0.61052	7699.9	1.2105e+05	0.35668	0.51905	0.48095	0.96191	0.99999	True
LmxM.22.1510.1_14_0.0506666666666667_67-86_1	LmxM.22.1510.1	234.56	358.66	234.56	358.66	0.61052	7699.9	1.2105e+05	0.35668	0.51905	0.48095	0.96191	0.99999	True
LmxM.30.2850.1_46_0.114779874213836_67-86_1	LmxM.30.2850.1	55.011	81.331	55.011	81.331	0.55573	346.37	5446.8	0.35663	0.53278	0.46722	0.93445	0.99999	True
LmxM.36.4000.1_29_0.0461538461538462_34-15_0	LmxM.36.4000.1	142.11	214.66	142.11	214.66	0.59162	2631.7	41400	0.35656	0.52385	0.47615	0.95231	0.99999	True
LmxM.32.1350.1_52_0.0952380952380952_42-61_1	LmxM.32.1350.1	295.68	454.65	295.68	454.65	0.61901	12636	1.9879e+05	0.35654	0.51672	0.48328	0.96657	0.99999	True
LmxM.06.0930.1_43_0.16735066119471_361-380_1	LmxM.06.0930.1	419.46	650.65	419.46	650.65	0.63213	26724	4.2053e+05	0.35651	0.51327	0.48673	0.97347	0.99999	True
LmxM.19.0680.1_29_0.199586654856805_673-692_1	LmxM.19.0680.1-LmxM.19.0690.1	256.72	393.32	256.72	393.32	0.61358	9330.3	1.4687e+05	0.35645	0.51805	0.48195	0.9639	0.99999	True
LmxM.18.0050.1_29_0.0690598290598291_195-214_1	LmxM.18.0050.1	219.28	334.66	219.28	334.66	0.60765	6655.9	1.0479e+05	0.35643	0.51958	0.48042	0.96084	0.99999	True
LmxM.32.2940.1_0_0.183026584867076_355-374_1	LmxM.32.2940.1	241.44	369.32	241.44	369.32	0.61117	8177.4	1.2878e+05	0.35637	0.51861	0.48139	0.96278	0.99999	True
LmxM.19.1320.1_43_0.212059620596206_306-325_1	LmxM.19.1320.1-LmxM.19.1345.1-LmxM.19.1345apartial.1	287.28	441.32	287.28	441.32	0.61763	11864	1.8689e+05	0.35633	0.51689	0.48311	0.96622	0.99999	True
Non-targeting-24	Non-target-32	318.6	490.65	318.6	490.65	0.62135	14800	2.3328e+05	0.35621	0.51582	0.48418	0.96836	0.99999	True
LmxM.20.0150.1_0_0.113311331133113_312-293_0	LmxM.20.0150.1	367.5	567.98	367.5	567.98	0.62671	20096	3.1677e+05	0.3562	0.51441	0.48559	0.97117	0.99999	True
LmxM.22.1380.1_52_0.29368029739777_241-222_0	LmxM.22.1380.1	12.225	12	12.225	12	-0.024757	0.025312	226.6	0.35616	0.36086	0.63914	0.72172	0.99999	False
LmxM.33.3260.1_0_0.173373075012419_342-361_1	LmxM.33.3260.1	12.225	12	12.225	12	-0.024757	0.025312	226.6	0.35616	0.36086	0.63914	0.72172	0.99999	False
LmxM.27.0200.1_43_0.285075960679178_315-334_1	LmxM.27.0200.1	12.225	12	12.225	12	-0.024757	0.025312	226.6	0.35616	0.36086	0.63914	0.72172	0.99999	False
LmxM.24.0910.1_0_0.157522859517872_376-395_1	LmxM.24.0910.1	12.225	12	12.225	12	-0.024757	0.025312	226.6	0.35616	0.36086	0.63914	0.72172	0.99999	False
LmxM.17.0084.1_89_0.490015360983103_310-329_1	LmxM.17.0080.1-LmxM.17.0081.1-LmxM.17.0082.1-LmxM.17.0084.1-LmxM.17.0085.1	12.225	12	12.225	12	-0.024757	0.025312	226.6	0.35616	0.36086	0.63914	0.72172	0.99999	False
LmxM.26.1390.1_29_0.0676416819012797_227-208_0	LmxM.26.1390.1	12.225	12	12.225	12	-0.024757	0.025312	226.6	0.35616	0.36086	0.63914	0.72172	0.99999	False
LmxM.34.2870.1_67_0.309491677912731_678-697_1	LmxM.34.2870.1	248.31	379.99	248.31	379.99	0.61179	8669.2	1.3676e+05	0.35606	0.51818	0.48182	0.96363	0.99999	True
LmxM.28.1730.1_19_0.0383064516129032_117-98_0	LmxM.28.1730.1	148.22	223.99	148.22	223.99	0.5924	2870.5	45304	0.35598	0.52315	0.47685	0.95369	0.99999	True
LmxM.06.0740.1_14_0.312456506610995_891-910_1	LmxM.06.0740.1	417.17	646.65	417.17	646.65	0.63113	26331	4.1563e+05	0.35596	0.51304	0.48696	0.97391	0.99999	True
LmxM.24.1780.1_19_0.168935955622794_667-686_1	LmxM.24.1780.1	182.61	277.32	182.61	277.32	0.60016	4485.9	70809	0.35596	0.52112	0.47888	0.95775	0.99999	True
LmxM.36.1590.1_34_0.158677685950413_580-561_0	LmxM.36.1590.1	84.044	125.33	84.044	125.33	0.5709	852.23	13462	0.35583	0.52848	0.47152	0.94304	0.99999	True
LmxM.23.1045.1_34_0.0533333333333333_79-60_0	LmxM.23.1045.1	84.044	125.33	84.044	125.33	0.5709	852.23	13462	0.35583	0.52848	0.47152	0.94304	0.99999	True
LmxM.34.5060.1_52_0.105706874189364_155-174_1	LmxM.34.5060.1	141.35	213.33	141.35	213.33	0.5904	2590.5	40925	0.35581	0.52353	0.47647	0.95295	0.99999	True
LmxM.08.0920.1_60_0.186991869918699_105-124_1	LmxM.08.0920.1	141.35	213.33	141.35	213.33	0.5904	2590.5	40925	0.35581	0.52353	0.47647	0.95295	0.99999	True
LmxM.08_29.1620.1_29_0.0642645453127437_407-426_1	LmxM.08_29.1620.1	341.53	526.65	341.53	526.65	0.62337	17136	2.7072e+05	0.3558	0.51493	0.48507	0.97014	0.99999	True
LmxM.33.0400.1_29_0.464583333333333_216-235_1	LmxM.33.0400.1	96.269	144	96.269	144	0.57596	1138.9	17996	0.35578	0.52718	0.47282	0.94565	0.99999	True
LmxM.03.0460.1_29_0.0393276244846178_118-137_1	LmxM.03.0460.1	826.69	1304	826.69	1304	0.65684	1.1389e+05	1.8003e+06	0.35571	0.50618	0.49382	0.98764	0.99999	True
LmxM.13.1590.1_67_0.397248113626276_887-906_1	LmxM.13.1590.1	293.39	450.65	293.39	450.65	0.61748	12366	1.9551e+05	0.35566	0.51635	0.48365	0.96729	0.99999	True
LmxM.29.0290.1_34_0.114323258869908_526-507_0	LmxM.29.0290.1	77.932	116	77.932	116	0.56778	724.45	11456	0.35563	0.52909	0.47091	0.94182	0.99999	True
LmxM.33.0740.1_43_0.0796019900497512_108-127_1	LmxM.33.0740.1	77.932	116	77.932	116	0.56778	724.45	11456	0.35563	0.52909	0.47091	0.94182	0.99999	True
LmxM.34.5320.1_38_0.0340022296544036_54-73_1	LmxM.34.5320.1	134.47	202.66	134.47	202.66	0.58818	2324.9	36782	0.35555	0.52388	0.47612	0.95224	0.99999	True
LmxM.03.0360.1_29_0.0535458818720621_256-275_1	LmxM.03.0360.1	134.47	202.66	134.47	202.66	0.58818	2324.9	36782	0.35555	0.52388	0.47612	0.95224	0.99999	True
LmxM.31.1850.1_14_0.30140056022409_531-550_1	LmxM.31.1850.1	108.49	162.66	108.49	162.66	0.57987	1467.1	23238	0.35534	0.52583	0.47417	0.94834	0.99999	True
LmxM.33.2820.1_14_0.283359093250902_547-566_1	LmxM.33.2820.1	397.3	614.65	397.3	614.65	0.62825	23620	3.7436e+05	0.35523	0.51316	0.48684	0.97369	0.99999	True
LmxM.33.1440.1_38_0.0660592255125285_178-159_0	LmxM.33.1440.1	32.854	47.999	32.854	47.999	0.53343	114.68	1818.3	0.35517	0.53658	0.46342	0.92685	0.99999	True
LmxM.25.0110.1_57_0.35859649122807_501-520_1	LmxM.25.0110.1	140.58	211.99	140.58	211.99	0.58916	2549.7	40453	0.35505	0.5232	0.4768	0.9536	0.99999	True
LmxM.31.2980.1_43_0.233333333333333_129-148_1	LmxM.31.2980.1	114.61	171.99	114.61	171.99	0.58151	1646.7	26128	0.35504	0.52516	0.47484	0.94969	0.99999	True
LmxM.29.0320.1_29_0.195480225988701_342-361_1	LmxM.29.0320.1	202.47	307.99	202.47	307.99	0.60274	5567.2	88333	0.35504	0.51966	0.48034	0.96067	0.99999	True
LmxM.07.0400.1_43_0.314270152505447_572-591_1	LmxM.07.0400.1	253.66	387.99	253.66	387.99	0.61115	9021.9	1.4315e+05	0.35503	0.51746	0.48254	0.96508	0.99999	True
LmxM.29.3380.1_14_0.377525252525253_594-613_1	LmxM.29.3380.1	167.32	253.33	167.32	253.33	0.59543	3698.1	58726	0.35489	0.52144	0.47856	0.95712	0.99999	True
LmxM.26.1730.1_38_0.0578297595841455_174-193_1	LmxM.26.1730.1	160.45	242.66	160.45	242.66	0.59379	3379.3	53680	0.35483	0.52182	0.47818	0.95636	0.99999	True
LmxM.28.0430.1_43_0.368462138953942_469-488_1	LmxM.28.0430.1	120.72	181.33	120.72	181.33	0.58299	1836.8	29200	0.35469	0.52449	0.47551	0.95102	0.99999	True
LmxM.26.0750.1_14_0.16532874617737_855-874_1	LmxM.26.0750.1	194.83	295.99	194.83	295.99	0.60082	5116.8	81348	0.35468	0.51986	0.48014	0.96028	0.99999	True
LmxM.03.0060.1_71_0.466873706004141_442-461_1	LmxM.03.0060.1	245.26	374.66	245.26	374.66	0.60925	8372	1.3318e+05	0.35457	0.51756	0.48244	0.96488	0.99999	True
LmxM.33.3330.1_57_0.292800967937084_475-494_1	LmxM.33.3330.1	146.7	221.33	146.7	221.33	0.59005	2784.9	44311	0.35454	0.52254	0.47746	0.95492	0.99999	True
LmxM.32.1000.1_19_0.060665362035225_191-172_0	LmxM.32.1000.1	95.505	142.66	95.505	142.66	0.57401	1111.9	17692	0.35454	0.52665	0.47335	0.94671	0.99999	True
LmxM.31.2490.1_38_0.00723514211886305_21-40_1	LmxM.31.2490.1	95.505	142.66	95.505	142.66	0.57401	1111.9	17692	0.35454	0.52665	0.47335	0.94671	0.99999	True
LmxM.36.3410.1_43_0.386103781882146_436-455_1	LmxM.36.3410.1	65.707	97.33	65.707	97.33	0.55979	500.01	7957.8	0.35449	0.53012	0.46988	0.93976	0.99999	True
LmxM.36.4580.1_14_0.0757910228108904_93-112_1	LmxM.36.4580.1	65.707	97.33	65.707	97.33	0.55979	500.01	7957.8	0.35449	0.53012	0.46988	0.93976	0.99999	True
LmxM.21.1250.1_52_0.364197530864198_289-308_1	LmxM.21.1250.1	101.62	152	101.62	152	0.57621	1269	20201	0.35445	0.52601	0.47399	0.94797	0.99999	True
LmxM.27.2030.1_71_0.222222222222222_258-277_1	LmxM.27.2030.1-LmxM.27.2031.1-LmxM.27.2032.1	479.05	743.98	479.05	743.98	0.634	35092	5.5904e+05	0.35432	0.51085	0.48915	0.97829	0.99999	True
LmxM.13.0970.1_43_0.074931129476584_126-145_1	LmxM.13.0970.1	166.56	251.99	166.56	251.99	0.59441	3649.3	58153	0.35427	0.52118	0.47882	0.95764	0.99999	True
LmxM.20.0270.1_57_0.354166666666667_382-401_1	LmxM.20.0270.1	159.68	241.33	159.68	241.33	0.59272	3332.7	53134	0.35418	0.52154	0.47846	0.95691	0.99999	True
LmxM.06.0410.1_43_0.383064516129032_290-271_0	LmxM.06.0410.1-LmxM.06.0415.1	12.989	18.666	12.989	18.666	0.49145	16.117	257.12	0.35407	0.54282	0.45718	0.91436	0.99999	True
LmxM.30.1150.1_14_0.364348087925324_1205-1224_1	LmxM.30.1150.1	12.989	18.666	12.989	18.666	0.49145	16.117	257.12	0.35407	0.54282	0.45718	0.91436	0.99999	True
LmxM.14.1210.1_33_0.240458015267176_196-177_0	LmxM.14.1210.1	12.989	18.666	12.989	18.666	0.49145	16.117	257.12	0.35407	0.54282	0.45718	0.91436	0.99999	True
LmxM.32.0230.1_43_0.292540792540793_498-517_1	LmxM.32.0230.1	12.989	18.666	12.989	18.666	0.49145	16.117	257.12	0.35407	0.54282	0.45718	0.91436	0.99999	True
LmxM.26.1310.1_29_0.164237123420797_164-183_1	LmxM.26.1310.1	236.85	361.32	236.85	361.32	0.60721	7746.4	1.236e+05	0.35405	0.51764	0.48236	0.96472	0.99999	True
LmxM.28.2110.1_0_0.0617122990004346_139-158_1	LmxM.28.2110.1	132.94	199.99	132.94	199.99	0.58553	2247.9	35893	0.35391	0.52318	0.47682	0.95364	0.99999	True
LmxM.28.1000.1_48_0.210695187165775_599-580_0	LmxM.28.1000.1	132.94	199.99	132.94	199.99	0.58553	2247.9	35893	0.35391	0.52318	0.47682	0.95364	0.99999	True
LmxM.29.0250.1_0_0.145685579196217_486-505_1	LmxM.29.0250.1	145.93	219.99	145.93	219.99	0.58886	2742.6	43818	0.35381	0.52223	0.47777	0.95554	0.99999	True
LmxM.28.0560.1_81_0.436701509872242_366-385_1	LmxM.28.0560.1	145.93	219.99	145.93	219.99	0.58886	2742.6	43818	0.35381	0.52223	0.47777	0.95554	0.99999	True
LmxM.01.0440.1_71_0.372784448256146_642-661_1	LmxM.01.0440.1	119.95	179.99	119.95	179.99	0.58149	1802.4	28806	0.35376	0.52409	0.47591	0.95182	0.99999	True
LmxM.28.0400.1_67_0.388068880688807_621-640_1	LmxM.28.0400.1	179.55	271.99	179.55	271.99	0.59646	4272.8	68296	0.35373	0.52018	0.47982	0.95963	0.99999	True
LmxM.17.0490.1_29_0.498180494905386_1364-1383_1	LmxM.17.0490.1	319.37	490.65	319.37	490.65	0.6179	14669	2.3448e+05	0.35372	0.51454	0.48546	0.97091	0.99999	True
LmxM.26.1450.1_38_0.0815763052208835_321-340_1	LmxM.26.1450.1	186.43	282.66	186.43	282.66	0.59783	4630.3	74019	0.35371	0.51981	0.48019	0.96039	0.99999	True
LmxM.33.2990.1_14_0.262698412698413_325-344_1	LmxM.33.2990.1	186.43	282.66	186.43	282.66	0.59783	4630.3	74019	0.35371	0.51981	0.48019	0.96039	0.99999	True
LmxM.23.0760.1_38_0.0324737344794651_28-47_1	LmxM.23.0760.1	303.32	465.32	303.32	465.32	0.61571	13121	2.0996e+05	0.35353	0.51496	0.48504	0.97009	0.99999	True
LmxM.28.1520.1_43_0.194919647485744_368-387_1	LmxM.28.1520.1	280.4	429.32	280.4	429.32	0.61278	11088	1.7743e+05	0.35353	0.51573	0.48427	0.96855	0.99999	True
LmxM.27.1990.1_19_0.157963875205255_477-496_1	LmxM.27.1990.1	158.92	239.99	158.92	239.99	0.59164	3286.4	52591	0.35352	0.52126	0.47874	0.95748	0.99999	True
LmxM.17.1180.1_19_0.1875_517-498_0	LmxM.17.1180.1	228.45	347.99	228.45	347.99	0.60502	7145.1	1.1439e+05	0.35344	0.51769	0.48231	0.96462	0.99999	True
LmxM.18.0270.1_43_0.0318352059925094_24-43_1	LmxM.18.0270.1	242.96	370.66	242.96	370.66	0.60729	8152.5	1.3053e+05	0.35343	0.51708	0.48292	0.96584	0.99999	True
LmxM.25.1030.1_14_0.263157894736842_697-678_0	LmxM.25.1030.1	71.056	105.33	71.056	105.33	0.56137	587.37	9404.8	0.35342	0.52887	0.47113	0.94225	0.99999	True
LmxM.36.6240.1_19_0.0410464591790708_86-105_1	LmxM.36.6240.1	349.93	538.65	349.93	538.65	0.62084	17808	2.852e+05	0.35338	0.51347	0.48653	0.97305	0.99999	True
LmxM.21.0470.1_0_0.199146981627297_603-622_1	LmxM.21.0470.1	59.595	87.997	59.595	87.997	0.55456	403.34	6460.9	0.35335	0.53046	0.46954	0.93908	0.99999	True
LmxM.29.0590.1_29_0.0600508905852417_111-130_1	LmxM.29.0590.1	59.595	87.997	59.595	87.997	0.55456	403.34	6460.9	0.35335	0.53046	0.46954	0.93908	0.99999	True
LmxM.08.0310.1_29_0.472222222222222_388-407_1	LmxM.08.0310.1	213.93	325.32	213.93	325.32	0.60243	6204.1	99388	0.35334	0.51828	0.48172	0.96344	0.99999	True
LmxM.25.0030.1_43_0.316463059918557_541-560_1	LmxM.25.0030.1	152.04	229.33	152.04	229.33	0.58973	2986.3	47840	0.35333	0.5216	0.4784	0.95681	0.99999	True
LmxM.19.0260.1_29_0.0277117973079968_66-85_1	LmxM.19.0260.1	94.741	141.33	94.741	141.33	0.57202	1085.2	17391	0.35328	0.5261	0.4739	0.94779	0.99999	True
LmxM.36.4551.1_29_0.161706349206349_159-178_1	LmxM.36.4551.1	235.32	358.66	235.32	358.66	0.60585	7605.3	1.219e+05	0.35325	0.5173	0.4827	0.96539	0.99999	True
Non-targeting-639	Non-target-112	235.32	358.66	235.32	358.66	0.60585	7605.3	1.219e+05	0.35325	0.5173	0.4827	0.96539	0.99999	True
LmxM.31.2190.1_52_0.292708333333333_558-577_1	LmxM.31.2190.1	310.2	475.99	310.2	475.99	0.6161	13742	2.2029e+05	0.35322	0.51458	0.48542	0.97084	0.99999	True
LmxM.12.0320.1_14_0.289136720363486_2796-2815_1	LmxM.12.0320.1	220.81	335.99	220.81	335.99	0.6034	6633.5	1.0636e+05	0.35319	0.5179	0.4821	0.96421	0.99999	True
LmxM.27.0080.1_29_0.495670995670996_461-442_0	LmxM.27.0080.1	88.629	132	88.629	132	0.56935	940.36	15080	0.35315	0.52667	0.47333	0.94666	0.99999	True
LmxM.36.4660.1_14_0.294789436117059_819-838_1	LmxM.36.4660.1	192.54	291.99	192.54	291.99	0.59824	4945.5	79313	0.35314	0.51921	0.48079	0.96158	0.99999	True
LmxM.36.2880.1_14_0.208383473726434_1033-1052_1	LmxM.36.2880.1	165.03	249.33	165.03	249.33	0.59234	3552.7	57017	0.35301	0.52064	0.47936	0.95871	0.99999	True
LmxM.26.0480.1_43_0.254841997961264_246-265_1	LmxM.26.0480.1	206.29	313.32	206.29	313.32	0.6006	5728	91940	0.35299	0.51846	0.48154	0.96308	0.99999	True
LmxM.16.1270.1_29_0.0364341085271318_231-250_1	LmxM.16.1270.1	430.15	665.31	430.15	665.31	0.628	27650	4.4385e+05	0.35297	0.51123	0.48877	0.97753	0.99999	True
LmxM.06.0440.1_29_0.450033534540577_1339-1358_1	LmxM.06.0440.1	286.51	438.65	286.51	438.65	0.61273	11573	1.8582e+05	0.35293	0.51521	0.48479	0.96957	0.99999	True
LmxM.36.5330.1_43_0.296502630764469_954-973_1	LmxM.36.5330.1	21.393	21.333	21.393	21.333	-0.0038981	0.0018255	733.05	0.35272	0.36215	0.63785	0.7243	0.99999	False
LmxM.32.2870.1_19_0.103448275862069_43-24_0	LmxM.32.2870.1	138.29	207.99	138.29	207.99	0.58536	2429.2	39054	0.35271	0.5222	0.4778	0.95559	0.99999	True
LmxM.23.1055.1_57_0.287878787878788_300-319_1	LmxM.23.1055.1	138.29	207.99	138.29	207.99	0.58536	2429.2	39054	0.35271	0.5222	0.4778	0.95559	0.99999	True
LmxM.36.6890.1_29_0.187707217546544_733-752_1	LmxM.36.6890.1	347.64	534.65	347.64	534.65	0.61956	17487	2.8121e+05	0.35266	0.51317	0.48683	0.97365	0.99999	True
LmxM.27.0900.1_0_0.163265306122449_100-81_0	LmxM.27.0900.1	191.77	290.66	191.77	290.66	0.59737	4889	78640	0.35262	0.51899	0.48101	0.96203	0.99999	True
LmxM.28.2400.1_67_0.455743879472693_477-496_1	LmxM.28.2400.1	226.92	345.32	226.92	345.32	0.60359	7009.6	1.1276e+05	0.3526	0.51734	0.48266	0.96533	0.99999	True
LmxM.32.0840.1_43_0.275117370892019_583-602_1	LmxM.32.0840.1	17.573	25.333	17.573	25.333	0.50365	30.106	484.34	0.35259	0.54019	0.45981	0.91963	0.99999	True
LmxM.20.1260.1_38_0.0608625554212011_144-163_1	LmxM.20.1260.1	178.02	269.32	178.02	269.32	0.59457	4168.2	67057	0.35259	0.5197	0.4803	0.96061	0.99999	True
LmxM.17.0800.1_29_0.196308129215477_546-565_1	LmxM.17.0800.1	513.43	797.31	513.43	797.31	0.63396	40292	6.4857e+05	0.35249	0.50924	0.49076	0.98152	0.99999	True
LmxM.21.0260.1_26_0.307482993197279_681-662_0	LmxM.21.0260.1	64.943	95.997	64.943	95.997	0.55671	482.17	7761.5	0.35248	0.52925	0.47075	0.9415	0.99999	True
LmxM.17.1330.1_29_0.169421487603306_127-108_0	LmxM.17.1330.1	593.66	925.3	593.66	925.3	0.63943	54995	8.8532e+05	0.35247	0.5078	0.4922	0.98441	0.99999	True
LmxM.22.0610.1_43_0.392081736909323_304-323_1	LmxM.22.0610.1	212.4	322.66	212.4	322.66	0.60088	6077.9	97873	0.35242	0.51789	0.48211	0.96422	0.99999	True
LmxM.19.0060.1_67_0.446644664466447_403-422_1	LmxM.19.0060.1-LmxM.31.0450.1	277.35	423.99	277.35	423.99	0.61054	10752	1.7332e+05	0.35224	0.51518	0.48482	0.96963	0.99999	True
LmxM.16.0750.1_29_0.0557413600891862_97-116_1	LmxM.16.0750.1	269.71	411.99	269.71	411.99	0.60937	10122	1.6325e+05	0.35215	0.51541	0.48459	0.96917	0.99999	True
LmxM.07.0300.1_19_0.153964588144727_395-414_1	LmxM.07.0300.1	191.01	289.32	191.01	289.32	0.59649	4832.9	77971	0.35209	0.51876	0.48124	0.96248	0.99999	True
LmxM.30.1280.1_19_0.00799827064418504_32-51_1	LmxM.30.1280.1-LmxM.30.1290.1	191.01	289.32	191.01	289.32	0.59649	4832.9	77971	0.35209	0.51876	0.48124	0.96248	0.99999	True
LmxM.31.2530.1_29_0.131734445603059_372-391_1	LmxM.31.2530.1	106.2	158.66	106.2	158.66	0.57469	1376	22200	0.35209	0.52443	0.47557	0.95114	0.99999	True
LmxM.33.0640.1_57_0.235661555934128_412-431_1	LmxM.33.0640.1	314.78	482.65	314.78	482.65	0.61503	14090	2.2733e+05	0.35208	0.51386	0.48614	0.97228	0.99999	True
LmxM.31.2995.1_29_0.0308641975308642_45102_1	LmxM.31.2995.1	247.55	377.32	247.55	377.32	0.60608	8420.5	1.3586e+05	0.35208	0.51622	0.48378	0.96756	0.99999	True
LmxM.31.1700.1_43_0.133889551052841_331-350_1	LmxM.31.1700.1	42.786	62.665	42.786	62.665	0.54002	197.58	3188.5	0.35204	0.5328	0.4672	0.9344	0.99999	True
LmxM.36.4920.1_0_0.0848570089076418_176-195_1	LmxM.36.4920.1	42.786	62.665	42.786	62.665	0.54002	197.58	3188.5	0.35204	0.5328	0.4672	0.9344	0.99999	True
LmxM.25.1780.1_14_0.380897583429229_996-977_0	LmxM.25.1780.1	48.134	70.664	48.134	70.664	0.54452	253.8	4097.6	0.35196	0.53172	0.46828	0.93657	0.99999	True
LmxM.20.1080.1_0_0.13457139012246_994-1013_1	LmxM.20.1080.1	211.64	321.32	211.64	321.32	0.6001	6015.3	97121	0.35196	0.5177	0.4823	0.96461	0.99999	True
LmxM.01.0560.1_0_0.108252947481243_198-217_1	LmxM.01.0560.1	345.35	530.65	345.35	530.65	0.61826	17169	2.7725e+05	0.35192	0.51287	0.48713	0.97426	0.99999	True
LmxM.08_29.0680.1_29_0.156964208710651_358-377_1	LmxM.08_29.0680.1	150.52	226.66	150.52	226.66	0.58741	2898.9	46817	0.35191	0.52099	0.47901	0.95802	0.99999	True
LmxM.36.6380.1_43_0.141958670260557_306-325_1	LmxM.36.6380.1	276.58	422.65	276.58	422.65	0.60997	10668	1.7229e+05	0.35191	0.51505	0.48495	0.96991	0.99999	True
LmxM.31.2300.1_0_0.0469897209985316_57-76_1	LmxM.31.2300.1	239.91	365.32	239.91	365.32	0.60463	7864.3	1.2704e+05	0.35187	0.51642	0.48358	0.96715	0.99999	True
LmxM.34.0450.1_14_0.240618101545254_433-452_1	LmxM.34.0450.1	8.4044	12	8.4044	12	0.46706	6.4627	104.4	0.35186	0.54384	0.45616	0.91232	0.99999	True
LmxM.33.3880.1_0_0.157660566917833_2190-2209_1	LmxM.33.3880.1	8.4044	12	8.4044	12	0.46706	6.4627	104.4	0.35186	0.54384	0.45616	0.91232	0.99999	True
LmxM.36.6060.1_29_0.426022628372498_974-993_1	LmxM.36.6060.1	8.4044	12	8.4044	12	0.46706	6.4627	104.4	0.35186	0.54384	0.45616	0.91232	0.99999	True
LmxM.29.3650.1_34_0.136585365853659_88-69_0	LmxM.29.3650.1-LmxM.34.1910.1	8.4044	12	8.4044	12	0.46706	6.4627	104.4	0.35186	0.54384	0.45616	0.91232	0.99999	True
LmxM.34.3090.1_43_0.254079254079254_333-314_0	LmxM.34.3090.1	8.4044	12	8.4044	12	0.46706	6.4627	104.4	0.35186	0.54384	0.45616	0.91232	0.99999	True
LmxM.30.1870.1_52_0.377939142461964_1088-1107_1	LmxM.30.1870.1-LmxM.30.1880.1-LmxM.30.1885.1	352.99	542.65	352.99	542.65	0.61899	17986	2.9056e+05	0.35186	0.51262	0.48738	0.97476	0.99999	True
LmxM.26.0160.1_38_0.0801832760595647_64-83_1	LmxM.26.0160.1	118.43	177.33	118.43	177.33	0.57841	1734.7	28026	0.35184	0.52327	0.47673	0.95347	0.99999	True
LmxM.25.2270.1_49_0.231277533039648_319-300_0	LmxM.25.2270.1	163.5	246.66	163.5	246.66	0.59023	3457.3	55893	0.35173	0.5201	0.4799	0.9598	0.99999	True
LmxM.13.0410.1_57_0.483469821049439_1589-1608_1	LmxM.13.0410.1	261.3	398.65	261.3	398.65	0.60753	9432.9	1.5254e+05	0.35167	0.51549	0.48451	0.96902	0.99999	True
LmxM.32.0310.1_29_0.468360737419033_933-952_1	LmxM.32.0310.1	500.45	775.98	500.45	775.98	0.63178	37958	6.1392e+05	0.35165	0.50907	0.49093	0.98186	0.99999	True
LmxM.06.0340.1_0_0.1626195732156_435-454_1	LmxM.06.0340.1	124.54	186.66	124.54	186.66	0.58	1929.6	31212	0.35163	0.52268	0.47732	0.95464	0.99999	True
LmxM.33.3310.1_52_0.374438021836866_579-598_1	LmxM.33.3310.1	290.33	443.99	290.33	443.99	0.61108	11804	1.9117e+05	0.35142	0.51432	0.48568	0.97135	0.99999	True
LmxM.36.6290.1_57_0.257629107981221_430-449_1	LmxM.36.6290.1	169.62	255.99	169.62	255.99	0.59097	3730.4	60461	0.35128	0.51952	0.48048	0.96097	0.99999	True
LmxM.08_29.1930.1_29_0.123068432671082_216-235_1	LmxM.08_29.1930.1	312.49	478.65	312.49	478.65	0.61356	13805	2.238e+05	0.35124	0.51351	0.48649	0.97298	0.99999	True
LmxM.26.1410.1_43_0.438237119801366_695-714_1	LmxM.26.1410.1	304.85	466.65	304.85	466.65	0.6126	13090	2.1224e+05	0.35121	0.51374	0.48626	0.97252	0.99999	True
LmxM.22.0700.1_38_0.199656610252637_807-826_1	LmxM.22.0700.1	304.85	466.65	304.85	466.65	0.6126	13090	2.1224e+05	0.35121	0.51374	0.48626	0.97252	0.99999	True
LmxM.34.3990.1_86_0.49507735583685_341-360_1	LmxM.34.3990.1	149.75	225.33	149.75	225.33	0.58623	2855.8	46310	0.35119	0.52068	0.47932	0.95864	0.99999	True
LmxM.16.1360.1_57_0.231111111111111_419-400_0	LmxM.16.1360.1	267.41	407.99	267.41	407.99	0.6076	9880.5	1.6029e+05	0.35112	0.51498	0.48502	0.97004	0.99999	True
LmxM.27.0950.1_43_0.0988329686360321_261-280_1	LmxM.27.0950.1	162.74	245.33	162.74	245.33	0.58916	3410.2	55335	0.35108	0.51982	0.48018	0.96036	0.99999	True
LmxM.31.0250.1_14_0.104717165785868_527-546_1	LmxM.31.0250.1	216.99	329.32	216.99	329.32	0.59964	6309.7	1.0245e+05	0.35096	0.51695	0.48305	0.96609	0.99999	True
LmxM.34.0040.1_29_0.130114942528736_276-295_1	LmxM.34.0040.1	182.61	275.99	182.61	275.99	0.59323	4360.5	70809	0.35094	0.51863	0.48137	0.96274	0.99999	True
LmxM.34.3490.1_29_0.108508977361436_132-151_1	LmxM.34.3490.1	99.325	148	99.325	148	0.57059	1184.4	19239	0.35089	0.52448	0.47552	0.95104	0.99999	True
LmxM.14.1180.1_33_0.376237623762376_802-783_0	LmxM.14.1180.1	117.66	175.99	117.66	175.99	0.57685	1701.3	27641	0.35086	0.52285	0.47715	0.95431	0.99999	True
Non-targeting-339	Non-target-158	155.86	234.66	155.86	234.66	0.58719	3104.4	50450	0.35081	0.5201	0.4799	0.95979	0.99999	True
LmxM.33.3040.1_29_0.187222222222222_330-349_1	LmxM.33.3040.1	142.88	214.66	142.88	214.66	0.58394	2576.5	41877	0.35079	0.52094	0.47906	0.95813	0.99999	True
LmxM.34.1260.1_43_0.36279926335175_387-406_1	LmxM.34.1260.1	123.77	185.33	123.77	185.33	0.57852	1894.4	30804	0.35071	0.52228	0.47772	0.95543	0.99999	True
LmxM.17.0320.1_43_0.0244444444444444_16-35_1	LmxM.17.0320.1	93.213	138.66	93.213	138.66	0.56795	1032.8	16796	0.35069	0.52499	0.47501	0.95003	0.99999	True
Non-targeting-22	Non-target-28	396.54	610.65	396.54	610.65	0.62161	22922	3.7282e+05	0.35066	0.51087	0.48913	0.97826	0.99999	True
LmxM.23.0430.1_38_0.0105949470252649_45197_1	LmxM.23.0430.1	396.54	610.65	396.54	610.65	0.62161	22922	3.7282e+05	0.35066	0.51087	0.48913	0.97826	0.99999	True
LmxM.08.0490.1_67_0.251461988304094_291-310_1	LmxM.08.0490.1	340.76	522.65	340.76	522.65	0.61561	16542	2.6943e+05	0.35042	0.51224	0.48776	0.97552	0.99999	True
LmxM.08_29.2440.1_43_0.0815850815850816_168-187_1	LmxM.08_29.2440.1	363.68	558.65	363.68	558.65	0.61788	19006	3.0975e+05	0.35031	0.51154	0.48846	0.97691	0.99999	True
LmxM.18.0940.1_38_0.141777430284076_539-558_1	LmxM.18.0940.1	22.157	31.999	22.157	31.999	0.51097	48.431	789.43	0.35029	0.5374	0.4626	0.9252	0.99999	True
LmxM.23.0900.1_0_0.125289754288363_1078-1097_1	LmxM.23.0900.1	136	203.99	136	203.99	0.58141	2311.6	37682	0.35027	0.52116	0.47884	0.95768	0.99999	True
LmxM.13.1640.1_86_0.409195402298851_702-721_1	LmxM.13.1640.1	402.65	619.98	402.65	619.98	0.62145	23617	3.8525e+05	0.35015	0.51046	0.48954	0.97908	0.99999	True
LmxM.28.2430.1_29_0.147849462365591_213-232_1	LmxM.28.2430.1	155.1	233.33	155.1	233.33	0.58605	3059.7	49922	0.35011	0.51981	0.48019	0.96039	0.99999	True
LmxM.32.2160.1_48_0.47029702970297_288-269_0	LmxM.32.2160.1	208.58	315.99	208.58	315.99	0.59692	5768.2	94142	0.35006	0.51689	0.48311	0.96622	0.99999	True
LmxM.26.1070.1_29_0.41903073286052_705-724_1	LmxM.26.1070.1	194.83	294.66	194.83	294.66	0.59433	4982.8	81348	0.35001	0.51753	0.48247	0.96494	0.99999	True
LmxM.33.0210.1_43_0.0619047619047619_49-30_0	LmxM.33.0210.1	194.83	294.66	194.83	294.66	0.59433	4982.8	81348	0.35001	0.51753	0.48247	0.96494	0.99999	True
LmxM.23.0790.1_38_0.0244368079419626_61-80_1	LmxM.23.0790.1	250.6	381.32	250.6	381.32	0.60363	8543.4	1.3948e+05	0.35001	0.51506	0.48494	0.96987	0.99999	True
LmxM.02.0620.1_29_0.195739781232009_334-353_1	LmxM.02.0620.1	250.6	381.32	250.6	381.32	0.60363	8543.4	1.3948e+05	0.35001	0.51506	0.48494	0.96987	0.99999	True
LmxM.03.0920.1_14_0.245775729646697_153-172_1	LmxM.03.0920.1	286.51	437.32	286.51	437.32	0.60835	11371	1.8582e+05	0.34984	0.51366	0.48634	0.97268	0.99999	True
LmxM.09.0390.1_19_0.189179934942647_1102-1121_1	LmxM.09.0390.1	559.28	867.97	559.28	867.97	0.63317	47647	7.7905e+05	0.34974	0.507	0.493	0.98601	0.99999	True
LmxM.18.0920.1_34_0.1856_351-332_0	LmxM.18.0920.1	301.03	459.99	301.03	459.99	0.61002	12633	2.0658e+05	0.34973	0.51312	0.48688	0.97376	0.99999	True
LmxM.02.0740.1_29_0.465881197839961_945-964_1	LmxM.02.0740.1	148.22	222.66	148.22	222.66	0.58383	2770.4	45304	0.34972	0.52005	0.47995	0.9599	0.99999	True
Non-targeting-312	Non-target-61	264.36	402.65	264.36	402.65	0.60518	9563	1.5639e+05	0.34971	0.51439	0.48561	0.97123	0.99999	True
LmxM.29.2520.1_57_0.24952380952381_256-275_1	LmxM.29.2520.1	249.84	379.99	249.84	379.99	0.60297	8469.2	1.3857e+05	0.34962	0.5149	0.4851	0.9702	0.99999	True
LmxM.31.1080.1_71_0.2663139329806_140-159_1	LmxM.31.1080.1	221.57	335.99	221.57	335.99	0.59844	6545.8	1.0714e+05	0.34955	0.51604	0.48396	0.96791	0.99999	True
LmxM.14.1190.1_38_0.119090365050868_195-214_1	LmxM.14.1190.1	345.35	529.32	345.35	529.32	0.61464	16923	2.7725e+05	0.34939	0.51159	0.48841	0.97681	0.99999	True
LmxM.25.2380.1_29_0.158796296296296_336-355_1	LmxM.25.2380.1	187.19	282.66	187.19	282.66	0.59197	4557.1	74670	0.34937	0.51761	0.48239	0.96479	0.99999	True
LmxM.34.2960.1_33_0.241071428571429_408-389_0	LmxM.34.2960.1	92.449	137.33	92.449	137.33	0.56586	1007.1	16503	0.34936	0.52441	0.47559	0.95118	0.99999	True
LmxM.29.1960.1_67_0.414481897627965_657-676_1	LmxM.29.1960.1	92.449	137.33	92.449	137.33	0.56586	1007.1	16503	0.34936	0.52441	0.47559	0.95118	0.99999	True
LmxM.09.0520.1_29_0.137916126242975_314-333_1	LmxM.09.0520.1	263.59	401.32	263.59	401.32	0.60457	9484.4	1.5543e+05	0.34935	0.51424	0.48576	0.97153	0.99999	True
LmxM.03.0160.1_14_0.36735632183908_794-813_1	LmxM.03.0160.1	322.42	493.32	322.42	493.32	0.61201	14602	2.3931e+05	0.34934	0.51224	0.48776	0.97552	0.99999	True
LmxM.36.6880.1_52_0.272938443670151_231-250_1	LmxM.36.6880.1	307.14	469.32	307.14	469.32	0.61004	13150	2.1567e+05	0.34921	0.51266	0.48734	0.97468	0.99999	True
LmxM.29.3010.1_38_0.056996855345912_141-160_1	LmxM.29.3010.1	207.05	313.32	207.05	313.32	0.59529	5646.6	92671	0.34909	0.51648	0.48352	0.96705	0.99999	True
LmxM.34.1840.1_48_0.23841059602649_116-97_0	LmxM.34.1840.1	160.45	241.33	160.45	241.33	0.58588	3270.6	53680	0.34908	0.51896	0.48104	0.96207	0.99999	True
LmxM.36.0160.1_38_0.182983682983683_153-172_1	LmxM.36.0160.1	160.45	241.33	160.45	241.33	0.58588	3270.6	53680	0.34908	0.51896	0.48104	0.96207	0.99999	True
LmxM.22.0450.1_43_0.286368843069874_246-265_1	LmxM.22.0450.1	463.01	714.64	463.01	714.64	0.62509	31661	5.1968e+05	0.34906	0.50852	0.49148	0.98295	0.99999	True
LmxM.01.0020.1_14_0.109471094710947_167-186_1	LmxM.01.0020.1	173.44	261.33	173.44	261.33	0.58865	3862.2	63414	0.34901	0.51817	0.48183	0.96366	0.99999	True
LmxM.20.0920.1_14_0.277222222222222_492-511_1	LmxM.20.0920.1	47.37	69.331	47.37	69.331	0.54004	241.14	3960.2	0.34897	0.53041	0.46959	0.93918	0.99999	True
LmxM.15.0890.1_38_0.175179211469534_387-406_1	LmxM.15.0890.1	47.37	69.331	47.37	69.331	0.54004	241.14	3960.2	0.34897	0.53041	0.46959	0.93918	0.99999	True
LmxM.18.1660.1_43_0.0188953488372093_48-29_0	LmxM.18.1660.1	52.719	77.331	52.719	77.331	0.54416	302.88	4974.3	0.34897	0.52944	0.47056	0.94111	0.99999	True
LmxM.33.3140.1_52_0.0169270833333333_45070_1	LmxM.33.3140.1	147.46	221.33	147.46	221.33	0.58261	2728.2	44806	0.34897	0.51973	0.48027	0.96054	0.99999	True
LmxM.32.1130.1_71_0.437621832358674_887-906_1	LmxM.32.1130.1	248.31	377.32	248.31	377.32	0.60166	8321.7	1.3676e+05	0.34885	0.51457	0.48543	0.97085	0.99999	True
LmxM.26.2350.1_33_0.29849012775842_776-757_0	LmxM.26.2350.1	405.7	623.98	405.7	623.98	0.61983	23822	3.9154e+05	0.34883	0.50972	0.49028	0.98057	0.99999	True
LmxM.18.0460.1_19_0.0572246065808298_33-52_1	LmxM.18.0460.1	122.25	182.66	122.25	182.66	0.5755	1825	29996	0.34883	0.52147	0.47853	0.95705	0.99999	True
LmxM.07.0880.1_38_0.167034043595396_675-694_1	LmxM.07.0880.1	166.56	250.66	166.56	250.66	0.58679	3536.3	58153	0.34874	0.51843	0.48157	0.96314	0.99999	True
LmxM.36.1010.1_0_0.0753341433778858_376-357_0	LmxM.36.1010.1	153.57	230.66	153.57	230.66	0.58373	2971.3	48875	0.34869	0.5192	0.4808	0.9616	0.99999	True
LmxM.22.0860.1_29_0.0420044215180545_178-159_0	LmxM.22.0860.1	103.91	154.66	103.91	154.66	0.56927	1287.9	21188	0.34867	0.52296	0.47704	0.95409	0.99999	True
LmxM.32.0270.1_67_0.228464419475655_235-254_1	LmxM.32.0270.1	213.17	322.66	213.17	322.66	0.59573	5994	98629	0.34864	0.51597	0.48403	0.96807	0.99999	True
LmxM.22.0860.1_57_0.247113731269958_997-1016_1	LmxM.22.0860.1-LmxM.24.0440.1-LmxM.24.0450.1	179.55	270.66	179.55	270.66	0.5894	4150.4	68296	0.34863	0.51764	0.48236	0.96471	0.99999	True
LmxM.31.2995.1_29_0.197530864197531_57-76_1	LmxM.31.2995.1	42.022	61.331	42.022	61.331	0.53488	186.42	3068.5	0.34858	0.53128	0.46872	0.93743	0.99999	True
LmxM.28.1620.1_0_0.100039077764752_250-269_1	LmxM.28.1620.1	42.022	61.331	42.022	61.331	0.53488	186.42	3068.5	0.34858	0.53128	0.46872	0.93743	0.99999	True
LmxM.08.0550.1_0_0.0908212560386473_87-106_1	LmxM.08.0550.1	97.797	145.33	97.797	145.33	0.56667	1129.6	18612	0.34841	0.52341	0.47659	0.95318	0.99999	True
LmxM.05.0180.1_71_0.408647140864714_576-595_1	LmxM.05.0180.1	192.54	290.66	192.54	290.66	0.59166	4813.7	79313	0.34841	0.51685	0.48315	0.9663	0.99999	True
LmxM.15.0410.1_29_0.0835734870317003_177-158_0	LmxM.15.0410.1	212.4	321.32	212.4	321.32	0.59493	5931.8	97873	0.34816	0.51576	0.48424	0.96847	0.99999	True
LmxM.07.0580.1_29_0.160011092623405_573-592_1	LmxM.07.0580.1	205.53	310.66	205.53	310.66	0.59363	5526.2	91213	0.3481	0.51606	0.48394	0.96789	0.99999	True
LmxM.19.1350.1_43_0.328333333333333_390-409_1	LmxM.19.1350.1-LmxM.19.1351.1	442.38	681.31	442.38	681.31	0.62189	28545	4.7132e+05	0.34803	0.50845	0.49155	0.9831	0.99999	True
LmxM.08_29.2680.1_29_0.19680196801968_636-655_1	LmxM.08_29.2680.1	304.09	463.99	304.09	463.99	0.60796	12784	2.111e+05	0.34802	0.51216	0.48784	0.97568	0.99999	True
Non-targeting-503	Non-target-48	198.65	299.99	198.65	299.99	0.59224	5135	84802	0.348	0.51634	0.48366	0.96732	0.99999	True
LmxM.08_29.0170.1_71_0.495169082125604_194-213_1	LmxM.08_29.0170.1	91.685	136	91.685	136	0.56373	981.74	16213	0.348	0.52382	0.47618	0.95236	0.99999	True
LmxM.34.1930.1_14_0.352701325178389_342-361_1	LmxM.34.1930.1	115.37	171.99	115.37	171.99	0.57201	1603.2	26502	0.34783	0.52154	0.47846	0.95692	0.99999	True
LmxM.30.0760.1_43_0.0697674418604651_73-54_0	LmxM.30.0760.1-LmxM.30.0771.1	425.57	654.65	425.57	654.65	0.62014	26238	4.3378e+05	0.34781	0.50873	0.49127	0.98255	0.99999	True
LmxM.07.0120.1_29_0.0183166818044202_114-133_1	LmxM.07.0120.1	401.88	617.31	401.88	617.31	0.61797	23205	3.8368e+05	0.34779	0.50928	0.49072	0.98143	0.99999	True
LmxM.07.0410.1_0_0.12735542560104_189-208_1	LmxM.07.0410.1	817.52	1278.6	817.52	1278.6	0.64463	1.0631e+05	1.7578e+06	0.34779	0.50223	0.49777	0.99554	0.99999	True
LmxM.32.2790.1_38_0.145309381237525_357-376_1	LmxM.32.2790.1	133.71	199.99	133.71	199.99	0.57733	2197	36336	0.34774	0.52007	0.47993	0.95985	0.99999	True
LmxM.20.0705.1_33_0.370392995316636_1812-1831_1	LmxM.20.0705.1	433.21	666.65	433.21	666.65	0.62069	27246	4.5064e+05	0.34774	0.50851	0.49149	0.98298	0.99999	True
LmxM.36.5580.1_52_0.228775692582663_249-268_1	LmxM.36.5580.1	109.26	162.66	109.26	162.66	0.56984	1426	23589	0.34771	0.522	0.478	0.95599	0.99999	True
LmxM.32.2970.1_38_0.0106475445458496_45-64_1	LmxM.32.2970.1	184.9	278.66	184.9	278.66	0.58916	4395.5	72726	0.34768	0.51688	0.48312	0.96623	0.99999	True
LmxM.24.1670.1_33_0.290909090909091_247-228_0	LmxM.24.1670.1	355.28	543.98	355.28	543.98	0.61321	17805	2.9462e+05	0.34766	0.51044	0.48956	0.97913	0.99999	True
LmxM.12.0170.1_81_0.495748299319728_574-593_1	LmxM.12.0170.1	355.28	543.98	355.28	543.98	0.61321	17805	2.9462e+05	0.34766	0.51044	0.48956	0.97913	0.99999	True
LmxM.28.1800.1_29_0.128085821377795_985-1004_1	LmxM.28.1800.1	204.76	309.32	204.76	309.32	0.59279	5466.5	90488	0.3476	0.51584	0.48416	0.96832	0.99999	True
LmxM.29.3120.1_29_0.108501118568233_93-112_1	LmxM.29.3120.1	103.15	153.33	103.15	153.33	0.56741	1259.2	20856	0.34749	0.52245	0.47755	0.95511	0.99999	True
Non-targeting-2	Non-target-26	103.15	153.33	103.15	153.33	0.56741	1259.2	20856	0.34749	0.52245	0.47755	0.95511	0.99999	True
LmxM.36.6500.1_38_0.00510464522715671_45133_1	LmxM.36.6500.1	103.15	153.33	103.15	153.33	0.56741	1259.2	20856	0.34749	0.52245	0.47755	0.95511	0.99999	True
LmxM.31.2990.1_14_0.342995169082126_778-797_1	LmxM.31.2990.1	145.93	218.66	145.93	218.66	0.58013	2644.7	43818	0.34744	0.51907	0.48093	0.96185	0.99999	True
LmxM.27.1450.1_52_0.280249804839969_714-733_1	LmxM.27.1450.1	288.04	438.65	288.04	438.65	0.60508	11342	1.8795e+05	0.3474	0.51238	0.48762	0.97523	0.99999	True
LmxM.22.0960.1_29_0.0452069716775599_162-181_1	LmxM.22.0960.1	85.572	126.66	85.572	126.66	0.56036	844.21	13990	0.3474	0.52418	0.47582	0.95164	0.99999	True
LmxM.33.0910.1_38_0.0436507936507936_19-38_1	LmxM.33.0910.1	431.68	663.98	431.68	663.98	0.62	26981	4.4724e+05	0.34736	0.50835	0.49165	0.98329	0.99999	True
LmxM.33.2190.1_29_0.0277175222945288_112-131_1	LmxM.33.2190.1	562.33	870.64	562.33	870.64	0.62974	47527	7.882e+05	0.34727	0.50568	0.49432	0.98864	0.99999	True
LmxM.33.0770.1_14_0.37245696400626_231-250_1	LmxM.33.0770.1	217.75	329.32	217.75	329.32	0.59459	6224.2	1.0323e+05	0.34726	0.51507	0.48493	0.96986	0.99999	True
LmxM.21.0725.1_43_0.0166229221347332_45260_1	LmxM.21.0725.1	217.75	329.32	217.75	329.32	0.59459	6224.2	1.0323e+05	0.34726	0.51507	0.48493	0.96986	0.99999	True
LmxM.34.2240.1_38_0.0256410256410256_33-52_1	LmxM.34.2240.1	280.4	426.65	280.4	426.65	0.60381	10695	1.7743e+05	0.3472	0.51255	0.48745	0.9749	0.99999	True
LmxM.28.1930.1_52_0.209164818920916_280-299_1	LmxM.28.1930.1	97.033	144	97.033	144	0.56467	1102.7	18302	0.34713	0.52286	0.47714	0.95429	0.99999	True
LmxM.08_29.0885.1_52_0.366666666666667_379-398_1	LmxM.08_29.0885.1	184.13	277.32	184.13	277.32	0.5882	4342.3	72084	0.3471	0.51664	0.48336	0.96673	0.99999	True
LmxM.32.2080.1_29_0.450343370311675_1701-1720_1	LmxM.32.2080.1	237.62	359.99	237.62	359.99	0.59726	7487.5	1.2445e+05	0.34688	0.51402	0.48598	0.97196	0.99999	True
LmxM.34.0120.1_43_0.298440979955457_408-389_0	LmxM.34.0120.1	132.94	198.66	132.94	198.66	0.57593	2159.4	35893	0.34688	0.5197	0.4803	0.9606	0.99999	True
LmxM.28.2980.1_52_0.143137254901961_65-84_1	LmxM.28.2980.1	132.94	198.66	132.94	198.66	0.57593	2159.4	35893	0.34688	0.5197	0.4803	0.9606	0.99999	True
LmxM.08_29.0870.1_29_0.0514905149051491_71-90_1	LmxM.08_29.0870.1	445.43	685.31	445.43	685.31	0.62042	28771	4.7833e+05	0.34684	0.50778	0.49222	0.98444	0.99999	True
LmxM.07.0220.1_52_0.308700209643606_585-604_1	LmxM.07.0220.1	330.06	503.98	330.06	503.98	0.60912	15124	2.5163e+05	0.34671	0.51069	0.48931	0.97862	0.99999	True
LmxM.19.0400.1_0_0.157769869513642_126-145_1	LmxM.19.0400.1	210.11	317.32	210.11	317.32	0.59249	5747.3	95625	0.3467	0.51514	0.48486	0.96971	0.99999	True
LmxM.28.1930.1_52_0.100517368810052_128-147_1	LmxM.28.1930.1	405.7	622.65	405.7	622.65	0.61675	23532	3.9154e+05	0.3467	0.50864	0.49136	0.98273	0.99999	True
LmxM.33.3570.1_14_0.297065611605671_895-914_1	LmxM.33.3570.1	90.921	134.66	90.921	134.66	0.56156	956.67	15926	0.34661	0.52322	0.47678	0.95356	0.99999	True
LmxM.21.0290.1_14_0.289513448171653_951-970_1	LmxM.21.0290.1	108.49	161.33	108.49	161.33	0.56807	1395.8	23238	0.3466	0.52152	0.47848	0.95696	0.99999	True
LmxM.32.0280.1_43_0.0611979166666667_88-107_1	LmxM.32.0280.1	203.23	306.66	203.23	306.66	0.5911	5348.1	89048	0.34658	0.51541	0.48459	0.96918	0.99999	True
LmxM.34.3230.1_29_0.195458231954582_237-256_1	LmxM.34.3230.1	79.46	117.33	79.46	117.33	0.55647	717.05	11941	0.34655	0.52446	0.47554	0.95107	0.99999	True
LmxM.06.0360.1_43_0.0936578171091445_116-135_1	LmxM.06.0360.1	374.38	573.32	374.38	573.32	0.6135	19788	3.296e+05	0.34651	0.50934	0.49066	0.98132	0.99999	True
LmxM.17.0190.1_14_0.270774315391879_1142-1161_1	LmxM.17.0190.1-LmxM.17.0190partial.1	492.04	758.64	492.04	758.64	0.62361	35538	5.9203e+05	0.34649	0.50661	0.49339	0.98677	0.99999	True
LmxM.02.0240.1_43_0.367559523809524_981-1000_1	LmxM.02.0240.1	229.98	347.99	229.98	347.99	0.59544	6963.6	1.1604e+05	0.34644	0.51412	0.48588	0.97175	0.99999	True
LmxM.36.1580.1_29_0.1372334609076_758-739_0	LmxM.36.1580.1	196.36	295.99	196.36	295.99	0.5896	4963.3	82721	0.34641	0.51566	0.48434	0.96867	0.99999	True
LmxM.27.2120.1_57_0.341222879684418_339-358_1	LmxM.27.2120.1	285.75	434.65	285.75	434.65	0.60338	11086	1.8476e+05	0.34641	0.51197	0.48803	0.97607	0.99999	True
LmxM.32.0310.1_52_0.0901843547583458_172-191_1	LmxM.32.0310.1	51.955	75.998	51.955	75.998	0.54006	289.03	4821.9	0.34624	0.52825	0.47175	0.9435	0.99999	True
LmxM.24.1300.1_19_0.142562834775443_339-358_1	LmxM.24.1300.1	209.35	315.99	209.35	315.99	0.59167	5686.4	94882	0.34621	0.51493	0.48507	0.97013	0.99999	True
LmxM.32.0470.1_29_0.380688806888069_609-628_1	LmxM.32.0470.1	189.48	285.32	189.48	285.32	0.588	4592.9	76641	0.3462	0.51591	0.48409	0.96819	0.99999	True
LmxM.29.0780.1_14_0.229443623830625_459-478_1	LmxM.29.0780.1	314.02	478.65	314.02	478.65	0.60654	13552	2.2615e+05	0.34619	0.51092	0.48908	0.97816	0.99999	True
LmxM.33.2350.1_14_0.20450885668277_122-141_1	LmxM.33.2350.1	242.96	367.99	242.96	367.99	0.59691	7815.5	1.3053e+05	0.34605	0.51338	0.48662	0.97323	0.99999	True
LmxM.33.2750.1_43_0.187694704049844_233-252_1	LmxM.33.2750.1	320.9	489.32	320.9	489.32	0.60712	14183	2.3689e+05	0.34604	0.51063	0.48937	0.97874	0.99999	True
LmxM.32.2570.1_29_0.0953282828282828_147-166_1	LmxM.32.2570.1	138.29	206.66	138.29	206.66	0.57612	2337.2	39054	0.34596	0.51886	0.48114	0.96228	0.99999	True
LmxM.21.0610.1_14_0.330438977327545_681-700_1	LmxM.21.0610.1	357.57	546.65	357.57	546.65	0.611	17876	2.9871e+05	0.34596	0.50951	0.49049	0.98097	0.99999	True
LmxM.36.2270.1_29_0.0873015873015873_114-133_1	LmxM.36.2270.1	119.95	178.66	119.95	178.66	0.57082	1723.3	28806	0.3459	0.52021	0.47979	0.95958	0.99999	True
LmxM.18.1390.1_57_0.250965250965251_204-185_0	LmxM.18.1390.1	195.59	294.66	195.59	294.66	0.58871	4906.8	82033	0.34588	0.51543	0.48457	0.96913	0.99999	True
LmxM.36.4040.1_38_0.177107501933488_225-244_1	LmxM.36.4040.1	46.606	67.998	46.606	67.998	0.5354	228.8	3825.4	0.34586	0.52905	0.47095	0.94191	0.99999	True
LmxM.33.0360.1_38_0.19958071278826_945-964_1	LmxM.33.0360.1	169.62	254.66	169.62	254.66	0.58346	3616.1	60461	0.34586	0.51682	0.48318	0.96636	0.99999	True
LmxM.23.0790.1_34_0.179839633447881_478-459_0	LmxM.23.0790.1	169.62	254.66	169.62	254.66	0.58346	3616.1	60461	0.34586	0.51682	0.48318	0.96636	0.99999	True
LmxM.29.2030.1_38_0.086220169361047_105-124_1	LmxM.29.2030.1	96.269	142.66	96.269	142.66	0.56263	1076.2	17996	0.34584	0.52229	0.47771	0.95541	0.99999	True
LmxM.29.2120.1_38_0.0454828660436137_67-86_1	LmxM.29.2120.1	96.269	142.66	96.269	142.66	0.56263	1076.2	17996	0.34584	0.52229	0.47771	0.95541	0.99999	True
LmxM.31.1690.1_0_0.16193853427896_269-288_1	LmxM.31.1690.1	208.58	314.66	208.58	314.66	0.59084	5625.9	94142	0.34571	0.51472	0.48528	0.97056	0.99999	True
LmxM.12.0550.1_19_0.156666666666667_231-250_1	LmxM.12.0550.1	440.85	677.31	440.85	677.31	0.61839	27957	4.6784e+05	0.34571	0.50731	0.49269	0.98538	0.99999	True
LmxM.11.0920.1_57_0.372926698769395_688-707_1	LmxM.11.0920.1	249.08	377.32	249.08	377.32	0.59724	8223.4	1.3766e+05	0.34564	0.51294	0.48706	0.97413	0.99999	True
LmxM.21.1410.1_57_0.394894894894895_515-534_1	LmxM.21.1410.1	188.72	283.99	188.72	283.99	0.58706	4538.5	75981	0.34564	0.51566	0.48434	0.96867	0.99999	True
LmxM.13.0030.1_52_0.16006600660066_86-105_1	LmxM.13.0030.1	255.95	387.99	255.95	387.99	0.59822	8716.6	1.4593e+05	0.34563	0.51266	0.48734	0.97468	0.99999	True
LmxM.30.0650.1_52_0.117063492063492_108-127_1	LmxM.30.0650.1	235.32	355.99	235.32	355.99	0.59511	7280	1.219e+05	0.34561	0.51348	0.48652	0.97304	0.99999	True
Non-targeting-462	Non-target-95	235.32	355.99	235.32	355.99	0.59511	7280	1.219e+05	0.34561	0.51348	0.48652	0.97304	0.99999	True
LmxM.13.0210.1_29_0.105289421157685_208-227_1	LmxM.13.0210.1	156.63	234.66	156.63	234.66	0.58018	3044.4	50981	0.34559	0.51747	0.48253	0.96507	0.99999	True
LmxM.18.0800.1_43_0.153439153439153_140-159_1	LmxM.18.0800.1	201.71	303.99	201.71	303.99	0.58937	5231	87621	0.34555	0.51497	0.48503	0.97007	0.99999	True
LmxM.28.1880.1_29_0.199684293606946_765-746_0	LmxM.28.1880.1	31.326	45.332	31.326	45.332	0.51933	98.089	1643.4	0.3455	0.53233	0.46767	0.93535	0.99999	True
LmxM.19.0450.1_67_0.260350877192982_731-750_1	LmxM.19.0450.1	31.326	45.332	31.326	45.332	0.51933	98.089	1643.4	0.3455	0.53233	0.46767	0.93535	0.99999	True
LmxM.10.0160.1_14_0.33934535738143_504-523_1	LmxM.10.0160.1	107.73	160	107.73	160	0.56627	1365.8	22889	0.34546	0.52103	0.47897	0.95794	0.99999	True
LmxM.26.0190.1_86_0.465721040189125_384-403_1	LmxM.26.0190.1	479.05	737.31	479.05	737.31	0.62104	33349	5.5904e+05	0.34541	0.50633	0.49367	0.98734	0.99999	True
LmxM.05.0680.1_38_0.0672430355427474_63-82_1	LmxM.05.0680.1	370.56	566.65	370.56	566.65	0.61141	19226	3.2244e+05	0.34533	0.50884	0.49116	0.98232	0.99999	True
LmxM.34.2930.1_48_0.463063063063063_778-759_0	LmxM.34.2930.1	16.045	16	16.045	16	-0.0038408	0.0010268	400.09	0.34525	0.36495	0.63505	0.7299	0.99999	False
LmxM.32.0585.1_49_0.181683899556869_379-360_0	LmxM.32.0585.1	16.045	16	16.045	16	-0.0038408	0.0010268	400.09	0.34525	0.36495	0.63505	0.7299	0.99999	False
LmxM.30.3120.1_0_0.0994854202401372_179-160_0	LmxM.30.3120.1	318.6	485.32	318.6	485.32	0.60561	13897	2.3328e+05	0.34517	0.51026	0.48974	0.97948	0.99999	True
LmxM.29.1300.1_29_0.0189240335225737_63-82_1	LmxM.29.1300.1	137.53	205.33	137.53	205.33	0.57476	2298.4	38594	0.34512	0.5185	0.4815	0.963	0.99999	True
LmxM.29.1950.1_19_0.0971524288107203_352-333_0	LmxM.29.1950.1	143.64	214.66	143.64	214.66	0.5763	2522	42358	0.34508	0.51806	0.48194	0.96389	0.99999	True
LmxM.31.1750.1_43_0.0170940170940171_34-53_1	LmxM.31.1750.1	125.3	186.66	125.3	186.66	0.57125	1882.4	31623	0.34504	0.51936	0.48064	0.96127	0.99999	True
LmxM.24.0190.1_29_0.11957411957412_288-307_1	LmxM.24.0190.1	149.75	223.99	149.75	223.99	0.57771	2755.9	46310	0.34499	0.51761	0.48239	0.96479	0.99999	True
LmxM.25.1380.1_52_0.233473980309423_159-178_1	LmxM.25.1380.1	174.96	262.66	174.96	262.66	0.58338	3845.1	64616	0.34498	0.51608	0.48392	0.96784	0.99999	True
LmxM.02.0650.1_14_0.33015873015873_315-296_0	LmxM.02.0650.1	41.258	59.998	41.258	59.998	0.52954	175.59	2951	0.34497	0.5297	0.4703	0.9406	0.99999	True
LmxM.26.0860.1_0_0.162445119891928_477-496_1	LmxM.26.0860.1	41.258	59.998	41.258	59.998	0.52954	175.59	2951	0.34497	0.5297	0.4703	0.9406	0.99999	True
LmxM.15.0270.1_43_0.148578811369509_105-124_1	LmxM.15.0270.1	437.79	671.98	437.79	671.98	0.61702	27421	4.6092e+05	0.34494	0.50699	0.49301	0.98602	0.99999	True
LmxM.23.1540.1_43_0.0586194935830732_166-185_1	LmxM.23.1540.1	332.36	506.65	332.36	506.65	0.60677	15189	2.5539e+05	0.34489	0.5097	0.4903	0.9806	0.99999	True
LmxM.08_29.0450.1_0_0.158974358974359_303-322_1	LmxM.08_29.0450.1	78.696	116	78.696	116	0.55388	695.66	11697	0.34488	0.52374	0.47626	0.95252	0.99999	True
Non-targeting-39	Non-target-77	261.3	395.99	261.3	395.99	0.59787	9070.2	1.5254e+05	0.34485	0.51206	0.48794	0.97588	0.99999	True
LmxM.17.0190.1_52_0.316808309726157_1339-1358_1	LmxM.17.0190.1-LmxM.17.0190partial.1	324.72	494.65	324.72	494.65	0.60571	14439	2.4297e+05	0.34475	0.50986	0.49014	0.98028	0.99999	True
LmxM.34.0960.1_38_0.103433835845896_244-263_1	LmxM.34.0960.1	161.98	242.66	161.98	242.66	0.5802	3254.9	54780	0.34472	0.51671	0.48329	0.96659	0.99999	True
LmxM.30.1540.1_38_0.0629984051036683_76-95_1	LmxM.30.1540.1	353.75	539.98	353.75	539.98	0.60878	17341	2.9191e+05	0.34469	0.50898	0.49102	0.98204	0.99999	True
LmxM.23.0640.1_52_0.222222222222222_399-418_1	LmxM.23.0640.1	113.08	167.99	113.08	167.99	0.56696	1507.9	25388	0.34466	0.52017	0.47983	0.95967	0.99999	True
LmxM.26.2300.1_29_0.454374664519592_1688-1707_1	LmxM.26.2300.1	113.08	167.99	113.08	167.99	0.56696	1507.9	25388	0.34466	0.52017	0.47983	0.95967	0.99999	True
LmxM.34.1200.1_43_0.112529550827423_234-253_1	LmxM.34.1200.1	398.06	609.31	398.06	609.31	0.61293	22313	3.7591e+05	0.34455	0.50774	0.49226	0.98453	0.99999	True
LmxM.05.0290.1_0_0.0644718792866941_87-106_1	LmxM.05.0290.1	220.04	331.99	220.04	331.99	0.59115	6266	1.0557e+05	0.34454	0.51361	0.48639	0.97279	0.99999	True
LmxM.36.4030.1_38_0.156537753222836_589-608_1	LmxM.36.4030.1	84.044	124	84.044	124	0.5556	798.08	13462	0.34434	0.52285	0.47715	0.9543	0.99999	True
LmxM.31.0600.1_29_0.0041101520756268_45102_1	LmxM.31.0600.1	233.03	351.99	233.03	351.99	0.59292	7075.4	1.1937e+05	0.34431	0.51292	0.48708	0.97415	0.99999	True
LmxM.31.1510.1_29_0.15969868173258_419-438_1	LmxM.31.1510.1	136.76	203.99	136.76	203.99	0.57339	2260	38137	0.34427	0.51813	0.48187	0.96374	0.99999	True
LmxM.07.0335.1_29_0.469598965071151_1096-1077_0	LmxM.07.0335.1	148.99	222.66	148.99	222.66	0.57646	2713.8	45806	0.34423	0.51728	0.48272	0.96545	0.99999	True
LmxM.32.0120.1_29_0.445049954586739_485-504_1	LmxM.32.0120.1	124.54	185.33	124.54	185.33	0.56971	1847.7	31212	0.34408	0.51895	0.48105	0.9621	0.99999	True
LmxM.36.6680.1_29_0.403292181069959_192-211_1	LmxM.36.6680.1	124.54	185.33	124.54	185.33	0.56971	1847.7	31212	0.34408	0.51895	0.48105	0.9621	0.99999	True
LmxM.24.1460.1_29_0.0184738955823293_39-58_1	LmxM.24.1460.1	219.28	330.66	219.28	330.66	0.59036	6202.4	1.0479e+05	0.34407	0.5134	0.4866	0.97319	0.99999	True
LmxM.17.0190.1_14_0.309726156751652_1305-1324_1	LmxM.17.0190.1-LmxM.17.0190partial.1	381.26	582.65	381.26	582.65	0.61056	20280	3.4271e+05	0.34402	0.50789	0.49211	0.98421	0.99999	True
LmxM.29.3400.1_67_0.252482269503546_167-186_1	LmxM.29.3400.1	199.41	299.99	199.41	299.99	0.58673	5057.8	85502	0.34396	0.51429	0.48571	0.97143	0.99999	True
LmxM.05.0700.1_38_0.0255818426620504_130-149_1	LmxM.05.0700.1	186.43	279.99	186.43	279.99	0.58421	4377.3	74019	0.34391	0.51492	0.48508	0.97015	0.99999	True
LmxM.34.1980.1_29_0.258630447085456_446-465_1	LmxM.34.1980.1	167.32	250.66	167.32	250.66	0.58022	3472.3	58726	0.34388	0.51597	0.48403	0.96806	0.99999	True
LmxM.32.2190.1_33_0.120996441281139_417-398_0	LmxM.32.2190.1	232.27	350.66	232.27	350.66	0.59218	7007.8	1.1853e+05	0.34387	0.51274	0.48726	0.97453	0.99999	True
LmxM.34.1390.1_33_0.0884955752212389_188-169_0	LmxM.34.1390.1	100.85	149.33	100.85	149.33	0.56163	1174.9	19878	0.34383	0.52086	0.47914	0.95829	0.99999	True
LmxM.08_29.2060.1_29_0.15478366849482_504-523_1	LmxM.08_29.2060.1	479.82	737.31	479.82	737.31	0.61874	33152	5.6096e+05	0.3438	0.50549	0.49451	0.98901	0.99999	True
LmxM.36.2230.1_29_0.394642857142857_673-654_0	LmxM.36.2230.1	56.539	82.664	56.539	82.664	0.54007	341.26	5774.6	0.34379	0.52629	0.47371	0.94742	0.99999	True
LmxM.08_29.1020.1_26_0.28393351800554_622-603_0	LmxM.08_29.1020.1	56.539	82.664	56.539	82.664	0.54007	341.26	5774.6	0.34379	0.52629	0.47371	0.94742	0.99999	True
LmxM.26.2700.1_43_0.314676616915423_249-268_1	LmxM.26.2700.1	89.393	132	89.393	132	0.55711	907.52	15359	0.34376	0.52198	0.47802	0.95604	0.99999	True
LmxM.28.1470.1_52_0.270531400966184_273-292_1	LmxM.28.1470.1	179.55	269.32	179.55	269.32	0.5823	4029.8	68296	0.34353	0.5151	0.4849	0.9698	0.99999	True
LmxM.11.0740.1_57_0.485327313769752_652-633_0	LmxM.11.0740.1	231.5	349.32	231.5	349.32	0.59143	6940.6	1.177e+05	0.34343	0.51255	0.48745	0.97491	0.99999	True
LmxM.30.2340.1_14_0.348858447488584_378-397_1	LmxM.30.2340.1	154.34	230.66	154.34	230.66	0.57661	2912.6	49397	0.34341	0.51652	0.48348	0.96695	0.99999	True
LmxM.32.3260.1_52_0.284561403508772_806-825_1	LmxM.32.3260.1	136	202.66	136	202.66	0.572	2221.9	37682	0.34341	0.51776	0.48224	0.96448	0.99999	True
LmxM.09.1550.1_43_0.391941391941392_210-229_1	LmxM.09.1550.1	446.96	685.31	446.96	685.31	0.61549	28405	4.8185e+05	0.34337	0.50598	0.49402	0.98804	0.99999	True
LmxM.25.2280.1_43_0.295731707317073_296-277_0	LmxM.25.2280.1	185.66	278.66	185.66	278.66	0.58324	4324.2	73371	0.34333	0.51467	0.48533	0.97066	0.99999	True
LmxM.11.0870.1_14_0.202490016443505_855-874_1	LmxM.11.0870.1	129.89	193.33	129.89	193.33	0.57017	2012.4	34151	0.3433	0.51815	0.48185	0.9637	0.99999	True
LmxM.06.0310.1_33_0.324483775811209_665-646_0	LmxM.06.0310.1	299.5	454.65	299.5	454.65	0.60055	12036	2.0434e+05	0.34322	0.50989	0.49011	0.98022	0.99999	True
LmxM.12.0660.1_29_0.279513888888889_795-814_1	LmxM.12.0660.1	166.56	249.33	166.56	249.33	0.57912	3425	58153	0.34321	0.51568	0.48432	0.96864	0.99999	True
LmxM.08_29.2410.1_29_0.421686746987952_529-510_0	LmxM.08_29.2410.1	244.49	369.32	244.49	369.32	0.5931	7791.2	1.3229e+05	0.3432	0.51189	0.48811	0.97622	0.99999	True
LmxM.29.1010.1_43_0.124470511567286_372-391_1	LmxM.29.1010.1	94.741	140	94.741	140	0.55844	1024	17391	0.34317	0.52113	0.47887	0.95773	0.99999	True
LmxM.08_29.1920.1_14_0.243961352657005_199-218_1	LmxM.08_29.1920.1	123.77	183.99	123.77	183.99	0.56816	1813.2	30804	0.34311	0.51853	0.48147	0.96294	0.99999	True
LmxM.33.0660.1_38_0.0171179582944289_51-70_1	LmxM.33.0660.1	191.77	287.99	191.77	287.99	0.58412	4628.9	78640	0.34311	0.51424	0.48576	0.97151	0.99999	True
LmxM.26.2610.1_29_0.18021978021978_253-234_0	LmxM.26.2610.1	264.36	399.99	264.36	399.99	0.59562	9197.8	1.5639e+05	0.34296	0.511	0.489	0.978	0.99999	True
LmxM.17.0060.1_57_0.379061371841155_638-619_0	LmxM.17.0060.1	264.36	399.99	264.36	399.99	0.59562	9197.8	1.5639e+05	0.34296	0.511	0.489	0.978	0.99999	True
Non-targeting-894	Non-target-174	210.87	317.32	210.87	317.32	0.58728	5665.7	96372	0.3429	0.5132	0.4868	0.97359	0.99999	True
Non-targeting-123	Non-target-180	197.89	297.32	197.89	297.32	0.58494	4944	84105	0.34288	0.51382	0.48618	0.97236	0.99999	True
LmxM.03.0270.1_29_0.0118960912842923_42-61_1	LmxM.03.0270.1	250.6	378.65	250.6	378.65	0.59353	8198.4	1.3948e+05	0.34287	0.51148	0.48852	0.97704	0.99999	True
LmxM.24.1940.1_29_0.466848319709355_509-528_1	LmxM.24.1940.1	184.9	277.32	184.9	277.32	0.58226	4271.4	72726	0.34273	0.51442	0.48558	0.97117	0.99999	True
LmxM.32.1110.1_29_0.340341655716163_786-767_0	LmxM.32.1110.1	153.57	229.33	153.57	229.33	0.5754	2869.4	48875	0.34266	0.5162	0.4838	0.9676	0.99999	True
LmxM.32.1500.1_62_0.150625978090767_374-393_1	LmxM.32.1500.1	204	306.66	204	306.66	0.58571	5269.4	89767	0.34264	0.5134	0.4866	0.9732	0.99999	True
LmxM.02.0140.1_29_0.134601043997017_358-377_1	LmxM.02.0140.1	204	306.66	204	306.66	0.58571	5269.4	89767	0.34264	0.5134	0.4866	0.9732	0.99999	True
LmxM.36.3630.1_29_0.47427293064877_420-439_1	LmxM.36.3630.1	216.99	326.66	216.99	326.66	0.58794	6013.7	1.0245e+05	0.34263	0.51279	0.48721	0.97443	0.99999	True
LmxM.12.1240.1_29_0.171845032604526_444-463_1	LmxM.12.1240.1	270.47	409.32	270.47	409.32	0.59596	9639.8	1.6424e+05	0.34262	0.5106	0.4894	0.9788	0.99999	True
LmxM.22.0610.1_29_0.150702426564496_115-134_1	LmxM.22.0610.1	159.68	238.66	159.68	238.66	0.57676	3118.5	53134	0.34261	0.5158	0.4842	0.96841	0.99999	True
LmxM.05.0740.1_52_0.351449275362319_382-401_1	LmxM.05.0740.1	263.59	398.65	263.59	398.65	0.59498	9120.7	1.5543e+05	0.34259	0.51084	0.48916	0.97832	0.99999	True
LmxM.26.1940.1_33_0.182072829131653_203-184_0	LmxM.26.1940.1	436.27	667.98	436.27	667.98	0.61345	26845	4.5748e+05	0.34258	0.50583	0.49417	0.98835	0.99999	True
LmxM.05.0240.1_52_0.00295508274231678_44978_1	LmxM.05.0240.1	297.98	451.99	297.98	451.99	0.59944	11860	2.0211e+05	0.34258	0.50962	0.49038	0.98077	0.99999	True
LmxM.23.0180.1_29_0.0720720720720721_57-76_1	LmxM.23.0180.1	100.09	148	100.09	148	0.55964	1147.5	19557	0.34256	0.52031	0.47969	0.95939	0.99999	True
LmxM.29.1340.1_29_0.138975966562173_129-148_1	LmxM.29.1340.1	100.09	148	100.09	148	0.55964	1147.5	19557	0.34256	0.52031	0.47969	0.95939	0.99999	True
LmxM.04.1200.1_43_0.187943262411348_96-115_1	LmxM.04.1200.1	553.16	851.97	553.16	851.97	0.62219	44643	7.6091e+05	0.34255	0.50344	0.49656	0.99312	0.99999	True
LmxM.36.2060.1_43_0.385272846811308_579-598_1	LmxM.36.2060.1	191.01	286.66	191.01	286.66	0.58317	4574.3	77971	0.34254	0.514	0.486	0.972	0.99999	True
LmxM.31.1790.1_57_0.35048231511254_664-645_0	LmxM.31.1790.1	229.98	346.66	229.98	346.66	0.58992	6807.1	1.1604e+05	0.34253	0.51216	0.48784	0.97568	0.99999	True
LmxM.04.0960.1_43_0.0256410256410256_45133_1	LmxM.04.0960.1	21.393	30.666	21.393	30.666	0.49987	42.991	733.05	0.34248	0.53393	0.46607	0.93214	0.99999	True
LmxM.31.2570.1_38_0.0735632183908046_153-172_1	LmxM.31.2570.1	111.55	165.33	111.55	165.33	0.56347	1446.1	24660	0.34246	0.51921	0.48079	0.96157	0.99999	True
LmxM.12.1210.1_43_0.286191909060515_850-869_1	LmxM.12.1210.1	473.7	726.64	473.7	726.64	0.6162	31989	5.4575e+05	0.34239	0.5049	0.4951	0.99019	0.99999	True
LmxM.07.0070.1_71_0.483592400690846_277-296_1	LmxM.07.0070.1	16.809	23.999	16.809	23.999	0.48929	25.851	441.14	0.34234	0.53561	0.46439	0.92878	0.99999	True
LmxM.32.1090.1_71_0.207516339869281_118-137_1	LmxM.32.1090.1	16.809	23.999	16.809	23.999	0.48929	25.851	441.14	0.34234	0.53561	0.46439	0.92878	0.99999	True
LmxM.23.1065.1_49_0.268518518518519_438-419_0	LmxM.23.1065.1	16.809	23.999	16.809	23.999	0.48929	25.851	441.14	0.34234	0.53561	0.46439	0.92878	0.99999	True
Non-targeting-509	Non-target-88	197.12	295.99	197.12	295.99	0.58403	4887.5	83411	0.34233	0.51359	0.48641	0.97283	0.99999	True
LmxM.36.2600.1_29_0.204345815996301_433-452_1	LmxM.36.2600.1	178.02	266.66	178.02	266.66	0.58026	3928.3	67057	0.34229	0.51457	0.48543	0.97086	0.99999	True
LmxM.30.2400.1_14_0.209251700680272_762-781_1	LmxM.30.2400.1	178.02	266.66	178.02	266.66	0.58026	3928.3	67057	0.34229	0.51457	0.48543	0.97086	0.99999	True
LmxM.09.0760.1_14_0.284572195776883_4656-4675_1	LmxM.09.0760.1	255.95	386.65	255.95	386.65	0.59327	8541.5	1.4593e+05	0.34214	0.51091	0.48909	0.97819	0.99999	True
LmxM.01.0610.1_57_0.202185792349727_141-160_1	LmxM.01.0610.1	123.01	182.66	123.01	182.66	0.56659	1779.1	30399	0.34213	0.5181	0.4819	0.9638	0.99999	True
LmxM.34.3560.1_34_0.190348525469169_218-199_0	LmxM.34.3560.1	566.92	873.31	566.92	873.31	0.62246	46937	8.0204e+05	0.34212	0.50297	0.49703	0.99405	0.99999	True
LmxM.21.0960.1_34_0.185055865921788_802-783_0	LmxM.21.0960.1	249.08	375.99	249.08	375.99	0.59215	8053.3	1.3766e+05	0.34205	0.51113	0.48887	0.97774	0.99999	True
LmxM.32.0700.1_57_0.11025641025641_140-121_0	LmxM.32.0700.1	249.08	375.99	249.08	375.99	0.59215	8053.3	1.3766e+05	0.34205	0.51113	0.48887	0.97774	0.99999	True
LmxM.31.1100.1_29_0.176621708413616_543-562_1	LmxM.31.1100.1	105.44	156	105.44	156	0.56072	1278	21860	0.34195	0.5195	0.4805	0.96099	0.99999	True
LmxM.26.0420.1_52_0.0836920133907221_165-184_1	LmxM.26.0420.1	282.69	427.99	282.69	427.99	0.5966	10555	1.8055e+05	0.34193	0.50982	0.49018	0.98037	0.99999	True
LmxM.30.0630.1_14_0.0154639175257732_55-36_0	LmxM.30.0630.1	268.94	406.65	268.94	406.65	0.5947	9482.3	1.6226e+05	0.34188	0.51028	0.48972	0.97943	0.99999	True
LmxM.14.0890.1_29_0.415911379657603_821-840_1	LmxM.14.0890.1	146.7	218.66	146.7	218.66	0.57265	2589.4	44311	0.34187	0.51626	0.48374	0.96748	0.99999	True
LmxM.27.0600.1_14_0.284118673647469_810-829_1	LmxM.27.0600.1	93.977	138.66	93.977	138.66	0.5563	998.4	17092	0.3418	0.52053	0.47947	0.95893	0.99999	True
LmxM.36.4240.1_0_0.0488383119962067_98-117_1	LmxM.36.4240.1	140.58	209.33	140.58	209.33	0.57098	2362.8	40453	0.34179	0.51663	0.48337	0.96673	0.99999	True
Non-targeting-959	Non-target-190	255.19	385.32	255.19	385.32	0.59259	8467.2	1.45e+05	0.34174	0.51074	0.48926	0.97853	0.99999	True
LmxM.14.0950.1_57_0.357001972386588_171-190_1	LmxM.14.0950.1	629.57	971.97	629.57	971.97	0.62574	58619	1.0041e+06	0.34171	0.50171	0.49829	0.99657	0.99999	True
LmxM.22.0080.1_43_0.0800405268490375_73-92_1	LmxM.22.0080.1	71.82	105.33	71.82	105.33	0.54615	561.47	9622.1	0.34162	0.523	0.477	0.954	0.99999	True
LmxM.10.0300.1_14_0.28503046127067_651-670_1	LmxM.10.0300.1	281.93	426.65	281.93	426.65	0.59599	10472	1.7951e+05	0.34158	0.50967	0.49033	0.98067	0.99999	True
LmxM.31.2400.1_48_0.438040345821326_462-443_0	LmxM.31.2400.1	110.79	163.99	110.79	163.99	0.56169	1415.6	24300	0.34134	0.51872	0.48128	0.96255	0.99999	True
LmxM.26.2230.1_67_0.429962546816479_567-586_1	LmxM.26.2230.1	301.8	457.32	301.8	457.32	0.59801	12094	2.077e+05	0.34125	0.50882	0.49118	0.98235	0.99999	True
LmxM.28.0330.1_29_0.118711545421643_324-343_1	LmxM.28.0330.1	365.21	555.98	365.21	555.98	0.60496	18197	3.1255e+05	0.34124	0.50692	0.49308	0.98617	0.99999	True
LmxM.19.1080.1_14_0.193149717514124_2178-2197_1	LmxM.19.1080.1	281.17	425.32	281.17	425.32	0.59539	10390	1.7847e+05	0.34123	0.50951	0.49049	0.98097	0.99999	True
LmxM.22.0500.1_19_0.180528691166989_276-295_1	LmxM.22.0500.1	195.59	293.32	195.59	293.32	0.58219	4775.6	82033	0.34122	0.51311	0.48689	0.97379	0.99999	True
LmxM.27.1860.1_0_0.145906092355452_373-392_1	LmxM.08.0620.1-LmxM.27.1860.1	55.775	81.331	55.775	81.331	0.53618	326.55	5609.5	0.34122	0.52516	0.47484	0.94968	0.99999	True
LmxM.12.0460.1_0_0.0815286624203822_198-179_0	LmxM.12.0460.1	158.16	235.99	158.16	235.99	0.5744	3029.3	52052	0.34117	0.51517	0.48483	0.96966	0.99999	True
LmxM.31.2300.1_29_0.0712187958883994_90-109_1	LmxM.31.2300.1	152.04	226.66	152.04	226.66	0.57293	2783.8	47840	0.34114	0.51554	0.48446	0.96891	0.99999	True
LmxM.27.0790.1_14_0.329190207156309_867-886_1	LmxM.27.0790.1	152.04	226.66	152.04	226.66	0.57293	2783.8	47840	0.34114	0.51554	0.48446	0.96891	0.99999	True
LmxM.36.1050.1_29_0.27710843373494_492-473_0	LmxM.36.1050.1	122.25	181.33	122.25	181.33	0.56499	1745.3	29996	0.34113	0.51767	0.48233	0.96467	0.99999	True
LmxM.23.1570.1_34_0.137149028077754_386-367_0	LmxM.23.1570.1	170.38	254.66	170.38	254.66	0.57701	3551.4	61046	0.3411	0.51441	0.48559	0.97118	0.99999	True
LmxM.20.0060.1_43_0.352773013150372_1227-1246_1	LmxM.20.0060.1	139.82	207.99	139.82	207.99	0.56961	2323.9	39984	0.34094	0.51626	0.48374	0.96747	0.99999	True
LmxM.29.0850.1_57_0.408710217755444_240-259_1	LmxM.29.0850.1-LmxM.29.0860.1	182.61	273.32	182.61	273.32	0.57928	4115	70809	0.34092	0.51364	0.48636	0.97273	0.99999	True
LmxM.34.1050.1_67_0.26224010731053_382-401_1	LmxM.34.1050.1	307.91	466.65	307.91	466.65	0.59826	12600	2.1682e+05	0.34092	0.50845	0.49155	0.98309	0.99999	True
LmxM.20.0990.1_57_0.384818481848185_574-593_1	LmxM.20.0990.1	233.8	351.99	233.8	351.99	0.58822	6984.8	1.2021e+05	0.3409	0.51118	0.48882	0.97764	0.99999	True
LmxM.33.2840.1_43_0.110947471772214_216-235_1	LmxM.33.2840.1	280.4	423.99	280.4	423.99	0.59478	10308	1.7743e+05	0.34087	0.50936	0.49064	0.98128	0.99999	True
LmxM.31.3170.1_81_0.411646586345382_197-216_1	LmxM.31.3170.1	188.72	282.66	188.72	282.66	0.5803	4412.4	75981	0.3408	0.51325	0.48675	0.9735	0.99999	True
LmxM.34.1240.1_19_0.0617866981503345_150-169_1	LmxM.34.1240.1	188.72	282.66	188.72	282.66	0.5803	4412.4	75981	0.3408	0.51325	0.48675	0.9735	0.99999	True
LmxM.12.0560.1_14_0.349878345498783_1434-1453_1	LmxM.12.0560.1	87.864	129.33	87.864	129.33	0.55248	859.67	14803	0.3408	0.52069	0.47931	0.95863	0.99999	True
LmxM.13.1430.1_19_0.151419558359621_293-274_0	LmxM.13.1430.1	87.864	129.33	87.864	129.33	0.55248	859.67	14803	0.3408	0.52069	0.47931	0.95863	0.99999	True
LmxM.32.0210.1_0_0.173724212812161_484-465_0	LmxM.32.0210.1	133.71	198.66	133.71	198.66	0.56773	2109.5	36336	0.34075	0.51661	0.48339	0.96679	0.99999	True
LmxM.36.4270.1_14_0.234544695071011_1119-1138_1	LmxM.36.4270.1	133.71	198.66	133.71	198.66	0.56773	2109.5	36336	0.34075	0.51661	0.48339	0.96679	0.99999	True
LmxM.31.1030.1_0_0.177177177177177_111-130_1	LmxM.31.1030.1	104.67	154.66	104.67	154.66	0.5588	1249.4	21523	0.34074	0.51898	0.48102	0.96205	0.99999	True
LmxM.25.0250.1_29_0.0721336370539104_183-202_1	LmxM.25.0250.1	194.83	291.99	194.83	291.99	0.58125	4720.1	81348	0.34066	0.51286	0.48714	0.97427	0.99999	True
LmxM.30.1040.1_38_0.152976966536289_346-365_1	LmxM.30.1040.1	414.11	631.98	414.11	631.98	0.60867	23734	4.0913e+05	0.34062	0.50535	0.49465	0.9893	0.99999	True
LmxM.24.1930.1_19_0.0724220623501199_147-166_1	LmxM.24.1930.1	50.427	73.331	50.427	73.331	0.53145	262.31	4524.6	0.34051	0.52573	0.47427	0.94853	0.99999	True
LmxM.36.3300.1_38_0.115977291159773_280-299_1	LmxM.36.3300.1	200.94	301.32	200.94	301.32	0.58215	5038.2	86911	0.3405	0.51248	0.48752	0.97504	0.99999	True
LmxM.01.0640.1_29_0.03909280811698_134-115_0	LmxM.01.0640.1	420.99	642.65	420.99	642.65	0.60908	24567	4.2382e+05	0.34048	0.50511	0.49489	0.98977	0.99999	True
LmxM.29.2790.1_43_0.226876090750436_123-142_1	LmxM.29.2790.1	163.5	243.99	163.5	243.99	0.57461	3239.2	55893	0.34045	0.51449	0.48551	0.97103	0.99999	True
LmxM.24.0430.1_29_0.259478089611029_1046-1065_1	LmxM.24.0430.1	169.62	253.33	169.62	253.33	0.57592	3503.6	60461	0.34043	0.51412	0.48588	0.97176	0.99999	True
LmxM.13.1350.1_0_0.172443674176776_603-584_0	LmxM.13.1350.1	93.213	137.33	93.213	137.33	0.55411	973.12	16796	0.3404	0.51993	0.48007	0.96015	0.99999	True
LmxM.11.0940.1_29_0.137532436895494_580-599_1	LmxM.11.0940.1	581.43	894.64	581.43	894.64	0.62082	49049	8.467e+05	0.34038	0.50183	0.49817	0.99634	0.99999	True
LmxM.34.4260.1_33_0.352733686067019_393-412_1	LmxM.34.4260.1	181.84	271.99	181.84	271.99	0.57826	4063.5	70176	0.34031	0.51337	0.48663	0.97326	0.99999	True
LmxM.13.1610.1_33_0.164597701149425_350-369_1	LmxM.13.1610.1	306.38	463.99	306.38	463.99	0.59716	12420	2.1452e+05	0.34028	0.50818	0.49182	0.98363	0.99999	True
LmxM.30.0540.1_29_0.384270578647107_933-952_1	LmxM.30.0540.1	145.17	215.99	145.17	215.99	0.57003	2508.2	43328	0.34026	0.51556	0.48444	0.96889	0.99999	True
LmxM.15.0610.1_14_0.305662805662806_468-487_1	LmxM.15.0610.1	226.16	339.99	226.16	339.99	0.58605	6479.1	1.1195e+05	0.34022	0.51117	0.48883	0.97766	0.99999	True
LmxM.23.0150.1_43_0.262488646684832_285-304_1	LmxM.23.0150.1	333.89	506.65	333.89	506.65	0.60017	14924	2.5791e+05	0.34019	0.50728	0.49272	0.98544	0.99999	True
LmxM.09.0070.1_0_0.189086980010805_693-712_1	LmxM.09.0070.1	213.17	319.99	213.17	319.99	0.58379	5705.6	98629	0.34014	0.51172	0.48828	0.97656	0.99999	True
LmxM.19.0430.1_57_0.275635982166273_1047-1066_1	LmxM.19.0430.1	194.07	290.66	194.07	290.66	0.58031	4665	80667	0.34009	0.51262	0.48738	0.97476	0.99999	True
LmxM.21.1100.1_19_0.115754082612872_238-257_1	LmxM.21.1100.1	98.561	145.33	98.561	145.33	0.55556	1093.6	18924	0.33997	0.51918	0.48082	0.96165	0.99999	True
LmxM.36.5190.1_29_0.0889753566796368_336-355_1	LmxM.36.5190.1	245.26	369.32	245.26	369.32	0.58862	7696.1	1.3318e+05	0.33996	0.51023	0.48977	0.97953	0.99999	True
LmxM.32.1600.1_14_0.154654654654655_404-423_1	LmxM.32.1600.1	219.28	329.32	219.28	329.32	0.58454	6054.8	1.0479e+05	0.33995	0.51134	0.48866	0.97732	0.99999	True
LmxM.11.0060.1_0_0.0343822843822844_114-133_1	LmxM.11.0060.1	219.28	329.32	219.28	329.32	0.58454	6054.8	1.0479e+05	0.33995	0.51134	0.48866	0.97732	0.99999	True
LmxM.34.2100.1_52_0.0737667127708622_150-169_1	LmxM.34.2100.1	418.69	638.65	418.69	638.65	0.60794	24190	4.189e+05	0.33984	0.50484	0.49516	0.99031	0.99999	True
LmxM.05.0670.1_14_0.324920700593022_2350-2369_1	LmxM.05.0670.1	206.29	309.32	206.29	309.32	0.58212	5307.9	91940	0.3398	0.51187	0.48813	0.97626	0.99999	True
LmxM.31.3760.1_57_0.481663929939792_873-892_1	LmxM.31.3760.1	455.37	695.98	455.37	695.98	0.61092	28947	5.0148e+05	0.33977	0.50397	0.49603	0.99206	0.99999	True
LmxM.34.3330.1_29_0.196510560146924_208-227_1	LmxM.34.3330.1-LmxM.34.3330a.1	238.38	358.66	238.38	358.66	0.58731	7233.1	1.2531e+05	0.33977	0.51042	0.48958	0.97916	0.99999	True
LmxM.27.1270.1_43_0.221064814814815_379-398_1	LmxM.27.1270.1	168.85	251.99	168.85	251.99	0.57481	3456.1	59880	0.33976	0.51382	0.48618	0.97235	0.99999	True
LmxM.34.4260.1_29_0.0299823633156966_30-49_1	LmxM.34.4260.1	168.85	251.99	168.85	251.99	0.57481	3456.1	59880	0.33976	0.51382	0.48618	0.97235	0.99999	True
LmxM.30.1440c.1_71_0.375280898876404_512-493_0	LmxM.30.1440c.1	181.08	270.66	181.08	270.66	0.57724	4012.4	69546	0.33969	0.5131	0.4869	0.9738	0.99999	True
LmxM.07.0570.1_14_0.0582800284292822_74-93_1	LmxM.07.0570.1	71.056	104	71.056	104	0.54316	542.56	9404.8	0.33967	0.52215	0.47785	0.9557	0.99999	True
LmxM.23.1220.1_43_0.333937198067633_550-569_1	LmxM.23.1220.1	212.4	318.66	212.4	318.66	0.58294	5644.9	97873	0.33964	0.5115	0.4885	0.977	0.99999	True
LmxM.31.2390.1_43_0.372773536895674_579-598_1	LmxM.31.2390.1	264.36	398.65	264.36	398.65	0.59082	9017.8	1.5639e+05	0.33959	0.5093	0.4907	0.98139	0.99999	True
LmxM.25.0680.1_38_0.0797522260936895_406-425_1	LmxM.25.0680.1	150.52	223.99	150.52	223.99	0.57041	2699.5	46817	0.33959	0.51487	0.48513	0.97026	0.99999	True
LmxM.18.0450.1_43_0.155507559395248_226-207_0	LmxM.18.0450.1	339.23	514.65	339.23	514.65	0.59987	15386	2.6684e+05	0.33958	0.50681	0.49319	0.98637	0.99999	True
LmxM.15.0410.1_29_0.0835734870317003_178-159_0	LmxM.15.0410.1	346.11	525.32	346.11	525.32	0.60054	16058	2.7857e+05	0.33954	0.50659	0.49341	0.98682	0.99999	True
LmxM.34.1270.1_29_0.0176908752327747_13-32_1	LmxM.34.1270.1	126.83	187.99	126.83	187.99	0.56411	1870.5	32454	0.33951	0.51651	0.48349	0.96699	0.99999	True
LmxM.14.0405.1_29_0.07426597582038_38-57_1	LmxM.14.0405.1	514.2	787.98	514.2	787.98	0.61485	37477	6.5065e+05	0.33941	0.50257	0.49743	0.99487	0.99999	True
LmxM.09.0880.1_52_0.353359173126615_543-562_1	LmxM.09.0880.1	552.4	847.97	552.4	847.97	0.6174	43682	7.5866e+05	0.33934	0.50182	0.49818	0.99637	0.99999	True
LmxM.17.1290.1_29_0.0962441314553991_201-220_1	LmxM.17.1290.1	12.225	17.333	12.225	17.333	0.4712	13.047	226.6	0.33934	0.53618	0.46382	0.92764	0.99999	True
LmxM.26.0830.1_46_0.032015065913371_29-48_1	LmxM.26.0830.1	12.225	17.333	12.225	17.333	0.4712	13.047	226.6	0.33934	0.53618	0.46382	0.92764	0.99999	True
LmxM.11.1370.1_29_0.245557350565428_467-448_0	LmxM.11.1370.1	310.96	470.65	310.96	470.65	0.59634	12750	2.2146e+05	0.33933	0.50756	0.49244	0.98489	0.99999	True
LmxM.24.1860.1_38_0.0102367242482406_13-32_1	LmxM.24.1860.1	237.62	357.32	237.62	357.32	0.58657	7164.8	1.2445e+05	0.33932	0.51023	0.48977	0.97954	0.99999	True
LmxM.34.2480.1_38_0.0688298918387414_66-85_1	LmxM.34.2480.1	304.09	459.99	304.09	459.99	0.5955	12152	2.111e+05	0.33931	0.50777	0.49223	0.98446	0.99999	True
LmxM.14.1300.1_29_0.302987861811391_639-658_1	LmxM.14.1300.1	224.63	337.32	224.63	337.32	0.58446	6350.1	1.1034e+05	0.33927	0.51076	0.48924	0.97848	0.99999	True
LmxM.08_29.1860.1_34_0.124324324324324_212-193_0	LmxM.08_29.1860.1	205.53	307.99	205.53	307.99	0.58124	5249.4	91213	0.33927	0.51164	0.48836	0.97672	0.99999	True
LmxM.36.5630.1_38_0.120056497175141_79-98_1	LmxM.36.5630.1	138.29	205.33	138.29	205.33	0.56683	2246.9	39054	0.33921	0.51551	0.48449	0.96897	0.99999	True
LmxM.15.0090.1_71_0.481918238993711_603-622_1	LmxM.15.0090.1	138.29	205.33	138.29	205.33	0.56683	2246.9	39054	0.33921	0.51551	0.48449	0.96897	0.99999	True
LmxM.30.2800.1_67_0.387856257744734_303-322_1	LmxM.30.2800.1	168.09	250.66	168.09	250.66	0.57369	3408.9	59301	0.33907	0.51353	0.48647	0.97294	0.99999	True
LmxM.29.2890.1_57_0.478893740902475_651-670_1	LmxM.29.2890.1	303.32	458.65	303.32	458.65	0.59494	12064	2.0996e+05	0.33899	0.50763	0.49237	0.98474	0.99999	True
LmxM.24.2090.1_33_0.232189973614776_271-252_0	LmxM.24.2090.1	92.449	136	92.449	136	0.55188	948.17	16503	0.33898	0.5193	0.4807	0.9614	0.99999	True
LmxM.28.2760.1_46_0.0896358543417367_154-173_1	LmxM.28.2760.1	92.449	136	92.449	136	0.55188	948.17	16503	0.33898	0.5193	0.4807	0.9614	0.99999	True
LmxM.08_29.1030.1_57_0.420875420875421_246-265_1	LmxM.08_29.1030.1	296.45	447.99	296.45	447.99	0.59404	11482	1.999e+05	0.33894	0.50783	0.49217	0.98433	0.99999	True
LmxM.19.0390.1_29_0.403508771929825_181-200_1	LmxM.19.0390.1-LmxM.32.3150.1	155.86	231.99	155.86	231.99	0.57077	2897.8	50450	0.33894	0.5142	0.4858	0.97159	0.99999	True
LmxM.24.0940.1_52_0.183908045977011_55-74_1	LmxM.24.0940.1	289.57	437.32	289.57	437.32	0.59309	10915	1.9009e+05	0.33887	0.50804	0.49196	0.98393	0.99999	True
LmxM.20.1180.1_57_0.355436720142602_988-1007_1	LmxM.20.1180.1-LmxM.20.1185.1	604.35	929.3	604.35	929.3	0.61992	52796	9.1986e+05	0.33881	0.50064	0.49936	0.99872	0.99999	True
LmxM.31.3200.1_14_0.0948058497226425_368-387_1	LmxM.31.3200.1	35.146	50.665	35.146	50.665	0.51536	120.42	2098.4	0.33879	0.52811	0.47189	0.94379	0.99999	True
LmxM.11.0190.1_33_0.321311475409836_592-573_0	LmxM.11.0190.1	466.06	711.98	466.06	711.98	0.61024	30237	5.2706e+05	0.33873	0.5032	0.4968	0.99359	0.99999	True
LmxM.16.1650.1_29_0.440424505547516_909-928_1	LmxM.16.1650.1	242.96	365.32	242.96	365.32	0.58644	7485.7	1.3053e+05	0.33867	0.50968	0.49032	0.98064	0.99999	True
LmxM.24.1560.1_38_0.0571270105379922_99-118_1	LmxM.24.1560.1	242.96	365.32	242.96	365.32	0.58644	7485.7	1.3053e+05	0.33867	0.50968	0.49032	0.98064	0.99999	True
LmxM.13.1390.1_71_0.425144747725393_504-523_1	LmxM.13.1390.1	255.95	385.32	255.95	385.32	0.5883	8368.1	1.4593e+05	0.33865	0.50915	0.49085	0.9817	0.99999	True
LmxM.17.0420.1_38_0.0706163973668462_113-132_1	LmxM.17.0420.1	55.011	79.998	55.011	79.998	0.53217	312.17	5446.8	0.33856	0.52399	0.47601	0.95202	0.99999	True
LmxM.19.1370.1_43_0.431716082659479_957-976_1	LmxM.19.1370.1	126.07	186.66	126.07	186.66	0.56254	1835.8	32037	0.33853	0.51608	0.48392	0.96784	0.99999	True
LmxM.34.3720.1_38_0.0325018896447468_36-55_1	LmxM.34.3720.1	173.44	258.66	173.44	258.66	0.57391	3631.4	63414	0.33842	0.51289	0.48711	0.97421	0.99999	True
LmxM.03.0820.1_14_0.246666666666667_2142-2161_1	LmxM.03.0820.1	173.44	258.66	173.44	258.66	0.57391	3631.4	63414	0.33842	0.51289	0.48711	0.97421	0.99999	True
LmxM.25.1680.1_29_0.0583376355188436_344-325_0	LmxM.25.1680.1	262.07	394.65	262.07	394.65	0.58882	8789.9	1.535e+05	0.33842	0.5088	0.4912	0.9824	0.99999	True
LmxM.25.0970.1_43_0.113747954173486_428-409_0	LmxM.25.0970.1	385.08	585.32	385.08	585.32	0.60279	20048	3.5011e+05	0.33841	0.50495	0.49505	0.99009	0.99999	True
LmxM.05.0330.1_29_0.301429046194749_896-915_1	LmxM.05.0330.1	308.67	466.65	308.67	466.65	0.5947	12479	2.1797e+05	0.33838	0.50715	0.49285	0.98571	0.99999	True
LmxM.15.1345.1_14_0.311331133113311_279-298_1	LmxM.15.1345.1	442.38	674.65	442.38	674.65	0.60773	26974	4.7132e+05	0.33832	0.50352	0.49648	0.99296	0.99999	True
LmxM.28.2850.1_81_0.415948275862069_590-571_0	LmxM.28.2850.1	161.21	239.99	161.21	239.99	0.57111	3103.2	54229	0.3383	0.51355	0.48645	0.97289	0.99999	True
LmxM.14.0050.1_0_0.0803814713896458_182-163_0	LmxM.14.0050.1	577.61	886.64	577.61	886.64	0.61737	47748	8.3482e+05	0.33822	0.50079	0.49921	0.99842	0.99999	True
LmxM.32.0680.1_19_0.114688128772636_175-156_0	LmxM.32.0680.1	624.22	959.97	624.22	959.97	0.62013	56364	9.8588e+05	0.33815	0.49998	0.50002	0.99995	0.99999	True
LmxM.03.0030.1_52_0.147875816993464_171-190_1	LmxM.03.0030.1	281.17	423.99	281.17	423.99	0.59087	10199	1.7847e+05	0.33807	0.50792	0.49208	0.98415	0.99999	True
LmxM.06.0070.1_43_0.107246376811594_144-163_1	LmxM.06.0070.1	148.99	221.33	148.99	221.33	0.56784	2616.5	45806	0.338	0.51418	0.48582	0.97164	0.99999	True
LmxM.01.0660.1_29_0.380723443223443_1652-1671_1	LmxM.01.0660.1	148.99	221.33	148.99	221.33	0.56784	2616.5	45806	0.338	0.51418	0.48582	0.97164	0.99999	True
LmxM.31.1170.1_57_0.403721682847896_492-511_1	LmxM.31.1170.1	108.49	160	108.49	160	0.55617	1326.2	23238	0.33785	0.5172	0.4828	0.9656	0.99999	True
LmxM.10.0510.1_71_0.495471014492754_544-563_1	LmxM.10.0510.1	241.44	362.66	241.44	362.66	0.58497	7347	1.2878e+05	0.33779	0.5093	0.4907	0.9814	0.99999	True
LmxM.32.3160.1_43_0.117006802721088_162-181_1	LmxM.32.3160.1	184.9	275.99	184.9	275.99	0.57533	4149.1	72726	0.33779	0.51195	0.48805	0.97611	0.99999	True
LmxM.34.2850.1_57_0.366306954436451_614-595_0	LmxM.34.2850.1	86.336	126.66	86.336	126.66	0.54768	813.11	14259	0.33771	0.51934	0.48066	0.96133	0.99999	True
LmxM.20.1700.1_76_0.446026097271649_369-388_1	LmxM.20.1700.1	49.663	71.998	49.663	71.998	0.52693	249.43	4379.8	0.33749	0.5244	0.4756	0.95119	0.99999	True
LmxM.15.1310.1_43_0.142565359477124_339-358_1	LmxM.15.1310.1	313.26	473.32	313.26	473.32	0.59392	12810	2.2497e+05	0.33746	0.50654	0.49346	0.98692	0.99999	True
LmxM.21.0200.1_14_0.230555555555556_657-676_1	LmxM.21.0200.1	215.46	322.66	215.46	322.66	0.58037	5745.7	1.0091e+05	0.33745	0.51026	0.48974	0.97948	0.99999	True
LmxM.23.0630.1_29_0.136111111111111_483-502_1	LmxM.23.0630.1	113.84	167.99	113.84	167.99	0.55733	1466.3	25757	0.33742	0.51652	0.48348	0.96695	0.99999	True
LmxM.24.1125.1_14_0.0676629306766293_158-177_1	LmxM.24.1125.1	154.34	229.33	154.34	229.33	0.56829	2811.8	49397	0.33741	0.51354	0.48646	0.97293	0.99999	True
LmxM.22.1540.1_43_0.170647282796816_484-503_1	LmxM.22.1540.1	154.34	229.33	154.34	229.33	0.56829	2811.8	49397	0.33741	0.51354	0.48646	0.97293	0.99999	True
LmxM.12.0500.1_43_0.0242605516782984_69-88_1	LmxM.12.0500.1	299.5	451.99	299.5	451.99	0.59209	11625	2.0434e+05	0.33732	0.50692	0.49308	0.98617	0.99999	True
LmxM.17.0170.1_19_0.108726752503577_232-213_0	LmxM.17.0170.1	333.12	503.98	333.12	503.98	0.59587	14597	2.5665e+05	0.33727	0.50583	0.49417	0.98835	0.99999	True
LmxM.34.2200.1_52_0.153939393939394_117-136_1	LmxM.34.2200.1	184.13	274.66	184.13	274.66	0.57431	4097.4	72084	0.33717	0.51168	0.48832	0.97664	0.99999	True
LmxM.36.1210.1_33_0.341176470588235_266-247_0	LmxM.36.1210.1	190.25	283.99	190.25	283.99	0.57549	4394.1	77304	0.33717	0.51135	0.48865	0.97729	0.99999	True
LmxM.27.1370.1_38_0.12143170838823_548-567_1	LmxM.27.1370.1	178.02	265.33	178.02	265.33	0.57306	3811	67057	0.33714	0.512	0.488	0.97601	0.99999	True
LmxM.32.0560.1_46_0.199810606060606_204-223_1	LmxM.32.0560.1	202.47	302.66	202.47	302.66	0.57763	5018.7	88333	0.33709	0.5107	0.4893	0.9786	0.99999	True
LmxM.36.0570.1_29_0.191878625613565_425-444_1	LmxM.36.0570.1	202.47	302.66	202.47	302.66	0.57763	5018.7	88333	0.33709	0.5107	0.4893	0.9786	0.99999	True
LmxM.34.0120.1_57_0.242019302152932_329-310_0	LmxM.34.0120.1	119.19	175.99	119.19	175.99	0.55839	1613.4	28415	0.33699	0.51586	0.48414	0.96828	0.99999	True
LmxM.36.3180.1_14_0.383652256083156_1620-1639_1	LmxM.36.3180.1	119.19	175.99	119.19	175.99	0.55839	1613.4	28415	0.33699	0.51586	0.48414	0.96828	0.99999	True
LmxM.30.1550.1_52_0.396704689480355_309-328_1	LmxM.30.1550.1	311.73	470.65	311.73	470.65	0.59281	12628	2.2262e+05	0.33682	0.50626	0.49374	0.98747	0.99999	True
LmxM.32.2570.1_29_0.0953282828282828_148-167_1	LmxM.32.2570.1	246.02	369.32	246.02	369.32	0.58415	7601.6	1.3407e+05	0.33674	0.50859	0.49141	0.98283	0.99999	True
LmxM.18.1290.1_33_0.143302180685358_147-128_0	LmxM.18.1290.1-LmxM.18.1300.1	352.22	533.32	352.22	533.32	0.59712	16398	2.8921e+05	0.33674	0.505	0.495	0.99	0.99999	True
LmxM.27.1450.1_29_0.448868071818891_1143-1162_1	LmxM.27.1450.1	359.1	543.98	359.1	543.98	0.59782	17091	3.0145e+05	0.33674	0.50481	0.49519	0.99039	0.99999	True
LmxM.34.3960.1_14_0.12532637075718_155-136_0	LmxM.34.3960.1	365.97	554.65	365.97	554.65	0.59849	17799	3.1395e+05	0.33673	0.50461	0.49539	0.99078	0.99999	True
LmxM.18.1070.1_14_0.242570281124498_601-620_1	LmxM.18.1070.1	107.73	158.66	107.73	158.66	0.55428	1297	22889	0.33665	0.51668	0.48332	0.96665	0.99999	True
LmxM.18.1150.1_52_0.0341643582640813_28-47_1	LmxM.18.1150.1	107.73	158.66	107.73	158.66	0.55428	1297	22889	0.33665	0.51668	0.48332	0.96665	0.99999	True
LmxM.20.0660.1_57_0.245555555555556_436-455_1	LmxM.20.0660.1	10.697	10.666	10.697	10.666	-0.0037312	0.00045636	171.7	0.33663	0.3682	0.6318	0.7364	0.99999	False
LmxM.13.1480.1_43_0.360587002096436_167-186_1	LmxM.13.1480.1	10.697	10.666	10.697	10.666	-0.0037312	0.00045636	171.7	0.33663	0.3682	0.6318	0.7364	0.99999	False
LmxM.13.0400.1_19_0.0345679012345679_213-194_0	LmxM.13.0400.1	153.57	227.99	153.57	227.99	0.56703	2769.2	48875	0.33663	0.5132	0.4868	0.9736	0.99999	True
LmxM.25.1840.1_29_0.102366255144033_195-214_1	LmxM.25.1840.1	153.57	227.99	153.57	227.99	0.56703	2769.2	48875	0.33663	0.5132	0.4868	0.9736	0.99999	True
LmxM.25.0380.1_49_0.217286914765906_548-529_0	LmxM.25.0380.1	153.57	227.99	153.57	227.99	0.56703	2769.2	48875	0.33663	0.5132	0.4868	0.9736	0.99999	True
LmxM.14.0360.1_33_0.0763285024154589_246-227_0	LmxM.14.0360.1	278.11	418.65	278.11	418.65	0.58836	9876.2	1.7434e+05	0.3366	0.50729	0.49271	0.98542	0.99999	True
LmxM.33.3010.1_52_0.337333333333333_250-269_1	LmxM.33.3010.1	189.48	282.66	189.48	282.66	0.5745	4340.9	76641	0.33657	0.51109	0.48891	0.97781	0.99999	True
LmxM.26.1240.1_43_0.193665628245068_363-382_1	LmxM.26.1240.1	201.71	301.32	201.71	301.32	0.5767	4961.8	87621	0.33654	0.51046	0.48954	0.97908	0.99999	True
LmxM.34.2280.1_62_0.476394849785408_675-656_0	LmxM.34.2280.1	207.82	310.66	207.82	310.66	0.57771	5287.9	93405	0.33649	0.51014	0.48986	0.97973	0.99999	True
LmxM.31.3350.1_29_0.431714719271624_1712-1693_0	LmxM.31.3350.1	271.23	407.99	271.23	407.99	0.58721	9350.8	1.6524e+05	0.33642	0.50745	0.49255	0.9851	0.99999	True
LmxM.36.6570.1_43_0.292929292929293_313-332_1	LmxM.36.6570.1	113.08	166.66	113.08	166.66	0.55553	1435.6	25388	0.33629	0.51603	0.48397	0.96794	0.99999	True
LmxM.32.2400.1_43_0.270429159318048_457-476_1	LmxM.32.2400.1	165.03	245.33	165.03	245.33	0.5691	3223.5	57017	0.33626	0.51231	0.48769	0.97539	0.99999	True
LmxM.32.0790.1_0_0.123695693416809_647-666_1	LmxM.32.0790.1	264.36	397.32	264.36	397.32	0.58599	8839.6	1.5639e+05	0.33622	0.50761	0.49239	0.98479	0.99999	True
LmxM.30.2160.1_29_0.170307443365696_418-437_1	LmxM.30.2160.1	85.572	125.33	85.572	125.33	0.54521	790.31	13990	0.33612	0.51864	0.48136	0.96272	0.99999	True
LmxM.22.1160.1_71_0.260162601626016_342-361_1	LmxM.22.1160.1	80.224	117.33	80.224	117.33	0.54283	688.41	12188	0.3361	0.51924	0.48076	0.96151	0.99999	True
LmxM.31.3310.1_29_0.199860237596087_279-298_1	LmxM.31.3310.1	158.92	235.99	158.92	235.99	0.56749	2970.1	52591	0.33608	0.51259	0.48741	0.97482	0.99999	True
LmxM.25.0390.1_0_0.066006600660066_33-52_1	LmxM.25.0390.1	158.92	235.99	158.92	235.99	0.56749	2970.1	52591	0.33608	0.51259	0.48741	0.97482	0.99999	True
LmxM.24.1750.1_38_0.0942806076854334_206-225_1	LmxM.24.1750.1	303.32	457.32	303.32	457.32	0.59075	11857	2.0996e+05	0.33608	0.50616	0.49384	0.98768	0.99999	True
LmxM.26.2160.1_14_0.161037037037037_1077-1096_1	LmxM.26.2160.1	257.48	386.65	257.48	386.65	0.58471	8342.9	1.4781e+05	0.33599	0.50775	0.49225	0.98449	0.99999	True
LmxM.31.3070.1_43_0.037928519328957_48-67_1	LmxM.31.3070.1	194.83	290.66	194.83	290.66	0.57467	4591.5	81348	0.33598	0.51052	0.48948	0.97895	0.99999	True
LmxM.08_29.0450.1_43_0.158974358974359_300-319_1	LmxM.08_29.0450.1	74.876	109.33	74.876	109.33	0.54011	593.54	10518	0.33595	0.51983	0.48017	0.96035	0.99999	True
LmxM.34.3520.1_57_0.0517031630170316_74-93_1	LmxM.34.3520.1	118.43	174.66	118.43	174.66	0.55668	1581.2	28026	0.33591	0.51539	0.48461	0.96922	0.99999	True
LmxM.36.3220.1_43_0.200241984271022_327-346_1	LmxM.36.3220.1	118.43	174.66	118.43	174.66	0.55668	1581.2	28026	0.33591	0.51539	0.48461	0.96922	0.99999	True
LmxM.23.1330.1_29_0.0968409586056645_882-901_1	LmxM.23.1330.1	118.43	174.66	118.43	174.66	0.55668	1581.2	28026	0.33591	0.51539	0.48461	0.96922	0.99999	True
LmxM.01.0070.1_38_0.0755555555555556_132-151_1	LmxM.01.0070.1	384.31	582.65	384.31	582.65	0.59907	19669	3.4863e+05	0.33591	0.5037	0.4963	0.99259	0.99999	True
LmxM.04.0970.1_29_0.099862258953168_138-157_1	LmxM.04.0970.1	213.17	318.66	213.17	318.66	0.57779	5564.1	98629	0.3359	0.50959	0.49041	0.98082	0.99999	True
LmxM.07.0050.1_67_0.25987525987526_761-742_0	LmxM.07.0050.1	343.05	518.65	343.05	518.65	0.59491	15417	2.7332e+05	0.33588	0.50483	0.49517	0.99035	0.99999	True
LmxM.26.0160.1_0_0.172966781214204_144-163_1	LmxM.26.0160.1	176.49	262.66	176.49	262.66	0.57091	3712.2	65831	0.33583	0.51143	0.48857	0.97715	0.99999	True
LmxM.25.0320.1_29_0.0561594202898551_28-47_1	LmxM.25.0320.1	944.35	1464	944.35	1464	0.63193	1.3499e+05	2.3946e+06	0.33578	0.4946	0.5054	0.9892	0.99999	True
LmxM.08.0050.1_38_0.175438596491228_34-53_1	LmxM.08.0050.1	461.48	702.64	461.48	702.64	0.60546	29080	5.1602e+05	0.33572	0.50177	0.49823	0.99645	0.99999	True
LmxM.22.1390.1_57_0.19047619047619_138-157_1	LmxM.22.1390.1	170.38	253.33	170.38	253.33	0.56947	3439.9	61046	0.33571	0.51171	0.48829	0.97657	0.99999	True
LmxM.08_29.0260.1_57_0.14821029082774_254-273_1	LmxM.08_29.0260.1	527.19	805.31	527.19	805.31	0.61028	38676	6.8638e+05	0.3357	0.50042	0.49958	0.99916	0.99999	True
LmxM.34.5320.1_46_0.173355629877369_314-295_0	LmxM.34.5320.1	164.27	243.99	164.27	243.99	0.56793	3178	56453	0.33554	0.51199	0.48801	0.97602	0.99999	True
LmxM.32.2660.1_29_0.447586403884604_1563-1582_1	LmxM.32.2660.1	164.27	243.99	164.27	243.99	0.56793	3178	56453	0.33554	0.51199	0.48801	0.97602	0.99999	True
LmxM.34.4950.1_14_0.36431106808648_1123-1142_1	LmxM.34.4950.1	146.7	217.33	146.7	217.33	0.56386	2494.4	44311	0.33554	0.51311	0.48689	0.97379	0.99999	True
LmxM.04.0100.1_43_0.140500568828214_243-262_1	LmxM.04.0100.1	123.77	182.66	123.77	182.66	0.55772	1733.8	30804	0.33552	0.51476	0.48524	0.97048	0.99999	True
LmxM.25.1030.1_38_0.193745232646834_502-521_1	LmxM.25.1030.1	106.97	157.33	106.97	157.33	0.55235	1268.2	22543	0.33543	0.51614	0.48386	0.96772	0.99999	True
LmxM.26.2140.1_52_0.0906432748538012_20-39_1	LmxM.26.2140.1	200.18	298.66	200.18	298.66	0.57484	4849.1	86205	0.33541	0.50997	0.49003	0.98006	0.99999	True
LmxM.18.1560.1_43_0.041371158392435_61-80_1	LmxM.18.1560.1	206.29	307.99	206.29	307.99	0.57591	5171.4	91940	0.3354	0.50967	0.49033	0.98067	0.99999	True
LmxM.33.2690.1_43_0.315911730545877_537-556_1	LmxM.33.2690.1	321.66	485.32	321.66	485.32	0.59188	13392	2.381e+05	0.3354	0.50523	0.49477	0.98955	0.99999	True
LmxM.17.0940.1_29_0.109563602599814_357-338_0	LmxM.17.0940.1	281.93	423.99	281.93	423.99	0.58697	10090	1.7951e+05	0.33529	0.50649	0.49351	0.98702	0.99999	True
LmxM.36.1955.1_52_0.395495495495496_436-455_1	LmxM.36.1955.1	181.84	270.66	181.84	270.66	0.5712	3944.2	70176	0.33528	0.51085	0.48915	0.97829	0.99999	True
LmxM.36.3230.1_29_0.0676598386095593_102-121_1	LmxM.36.3230.1	181.84	270.66	181.84	270.66	0.5712	3944.2	70176	0.33528	0.51085	0.48915	0.97829	0.99999	True
LmxM.14.1430.1_14_0.271984805318139_1428-1447_1	LmxM.14.1430.1	175.73	261.33	175.73	261.33	0.56982	3663.4	65222	0.33516	0.51114	0.48886	0.97773	0.99999	True
LmxM.24.1620.1_57_0.468233246301131_531-550_1	LmxM.24.1620.1	175.73	261.33	175.73	261.33	0.56982	3663.4	65222	0.33516	0.51114	0.48886	0.97773	0.99999	True
LmxM.07.0010.1_43_0.124426078971534_260-279_1	LmxM.07.0010.1	288.04	433.32	288.04	433.32	0.58748	10553	1.8795e+05	0.3351	0.50618	0.49382	0.98763	0.99999	True
LmxM.17.0330.1_34_0.0668973471741638_354-335_0	LmxM.17.0330.1	301.03	453.32	301.03	453.32	0.58901	11596	2.0658e+05	0.33506	0.50572	0.49428	0.98856	0.99999	True
LmxM.33.0050.1_43_0.314026121521863_549-568_1	LmxM.33.0050.1	211.64	315.99	211.64	315.99	0.57603	5444.6	97121	0.33484	0.50913	0.49087	0.98174	0.99999	True
LmxM.14.1150.1_43_0.105893186003683_105-124_1	LmxM.14.1150.1	552.4	843.97	552.4	843.97	0.61058	42508	7.5866e+05	0.33475	0.49947	0.50053	0.99893	0.99999	True
LmxM.32.1270.1_43_0.342396777442095_337-356_1	LmxM.32.1270.1	255.19	382.65	255.19	382.65	0.5826	8123.8	1.45e+05	0.33474	0.50721	0.49279	0.98558	0.99999	True
LmxM.15.1480.1_52_0.261367704976728_726-745_1	LmxM.15.1480.1-LmxM.15.1481.1	414.87	629.31	414.87	629.31	0.59993	22992	4.1075e+05	0.3346	0.50227	0.49773	0.99547	0.99999	True
LmxM.23.1035.1_29_0.225729316116691_462-481_1	LmxM.23.1035.1	157.39	233.33	157.39	233.33	0.56502	2883	51515	0.33456	0.51192	0.48808	0.97615	0.99999	True
LmxM.09.0270.1_0_0.0278670953912111_45-64_1	LmxM.09.0270.1	242.2	362.66	242.2	362.66	0.58043	7254.7	1.2965e+05	0.33453	0.50763	0.49237	0.98474	0.99999	True
LmxM.33.0360.1_29_0.49706498951782_2367-2386_1	LmxM.33.0360.1	174.96	259.99	174.96	259.99	0.56872	3614.8	64616	0.33449	0.51084	0.48916	0.97831	0.99999	True
LmxM.07.0715.1_29_0.0177854274239816_27-46_1	LmxM.07.0715.1	248.31	371.99	248.31	371.99	0.58117	7647.8	1.3676e+05	0.33443	0.50733	0.49267	0.98534	0.99999	True
LmxM.30.0851.1_14_0.365718799368088_456-475_1	LmxM.30.0851.1	420.99	638.65	420.99	638.65	0.60008	23688	4.2382e+05	0.33434	0.50199	0.49801	0.99602	0.99999	True
LmxM.30.1140.1_57_0.299145299145299_272-291_1	LmxM.30.1140.1	210.87	314.66	210.87	314.66	0.57515	5385.4	96372	0.33431	0.5089	0.4911	0.9822	0.99999	True
LmxM.17.0520.1_38_0.137526205450734_324-343_1	LmxM.17.0520.1	210.87	314.66	210.87	314.66	0.57515	5385.4	96372	0.33431	0.5089	0.4911	0.9822	0.99999	True
LmxM.34.3650.1_0_0.111885404568331_283-302_1	LmxM.34.3650.1	204.76	305.32	204.76	305.32	0.57408	5056.3	90488	0.3343	0.50919	0.49081	0.98163	0.99999	True
LmxM.08_29.0730.1_43_0.28023598820059_186-205_1	LmxM.08_29.0730.1	229.21	342.66	229.21	342.66	0.578	6434.8	1.1521e+05	0.33422	0.50802	0.49198	0.98396	0.99999	True
LmxM.14.0600.1_43_0.326784544859201_495-514_1	LmxM.14.0600.1	106.2	156	106.2	156	0.5504	1239.7	22200	0.33419	0.5156	0.4844	0.9688	0.99999	True
LmxM.20.1580.1_0_0.134772652927707_408-427_1	LmxM.20.1580.1	128.36	189.33	128.36	189.33	0.55711	1858.6	33297	0.33412	0.51371	0.48629	0.97257	0.99999	True
LmxM.30.3060.1_43_0.381832178598922_492-511_1	LmxM.30.3060.1	186.43	277.32	186.43	277.32	0.57045	4131.3	74019	0.33411	0.51002	0.48998	0.97995	0.99999	True
LmxM.26.1110.1_29_0.0166147455867082_201-220_1	LmxM.26.1110.1	74.112	108	74.112	108	0.53717	574.09	10290	0.33404	0.51898	0.48102	0.96203	0.99999	True
LmxM.05.0050.1_14_0.302058590657166_759-778_1	LmxM.05.0050.1	20.629	29.332	20.629	29.332	0.48789	37.874	678.9	0.33403	0.53015	0.46985	0.9397	0.99999	True
Non-targeting-241	Non-target-170	298.74	449.32	298.74	449.32	0.58724	11337	2.0322e+05	0.33403	0.50528	0.49472	0.98945	0.99999	True
LmxM.36.5640.1_52_0.232996632996633_343-362_1	LmxM.36.5640.1	145.17	214.66	145.17	214.66	0.56114	2414.6	43328	0.33385	0.51237	0.48763	0.97526	0.99999	True
LmxM.02.0250.1_14_0.332123411978221_1101-1082_0	LmxM.02.0250.1	174.2	258.66	174.2	258.66	0.56761	3566.6	64014	0.33381	0.51055	0.48945	0.97891	0.99999	True
LmxM.24.0520.1_43_0.39260193358554_930-949_1	LmxM.24.0520.1	259.77	389.32	259.77	389.32	0.58187	8391.3	1.5064e+05	0.33378	0.50655	0.49345	0.9869	0.99999	True
LmxM.28.0960.1_0_0.0298850574712644_45228_1	LmxM.28.0960.1	222.34	331.99	222.34	331.99	0.57627	6012	1.0794e+05	0.33376	0.5081	0.4919	0.98381	0.99999	True
LmxM.21.0420.1_0_0.125295508274232_259-278_1	LmxM.21.0420.1	133.71	197.33	133.71	197.33	0.55806	2023.8	36336	0.33375	0.51313	0.48687	0.97374	0.99999	True
LmxM.34.2330.1_38_0.00688405797101449_15-34_1	LmxM.34.2330.1	197.89	294.66	197.89	294.66	0.57198	4682.4	84105	0.33368	0.50922	0.49078	0.98157	0.99999	True
LmxM.26.2540.1_43_0.0809386973180077_160-179_1	LmxM.26.2540.1	343.82	518.65	343.82	518.65	0.59171	15283	2.7463e+05	0.33362	0.50366	0.49634	0.99268	0.99999	True
LmxM.36.4300.1_29_0.192444444444444_427-446_1	LmxM.36.4300.1	291.1	437.32	291.1	437.32	0.58553	10690	1.9225e+05	0.33348	0.50526	0.49474	0.98948	0.99999	True
LmxM.27.2020.1_43_0.259109311740891_387-368_0	LmxM.27.2020.1	122.25	179.99	122.25	179.99	0.5544	1667.4	29996	0.33343	0.51385	0.48615	0.9723	0.99999	True
LmxM.24.1420.1_29_0.0315380883066473_127-146_1	LmxM.24.1420.1	139.06	205.33	139.06	205.33	0.55894	2196	39518	0.33338	0.51256	0.48744	0.97489	0.99999	True
LmxM.22.0500.1_29_0.182462927143778_279-298_1	LmxM.22.0500.1	139.06	205.33	139.06	205.33	0.55894	2196	39518	0.33338	0.51256	0.48744	0.97489	0.99999	True
LmxM.30.2000.1_29_0.410901467505241_778-797_1	LmxM.30.2000.1	227.68	339.99	227.68	339.99	0.57637	6306.3	1.1358e+05	0.33324	0.5076	0.4924	0.98481	0.99999	True
LmxM.21.0840.1_29_0.320457796852647_438-457_1	LmxM.21.0840.1	209.35	311.99	209.35	311.99	0.57335	5267.9	94882	0.33323	0.50843	0.49157	0.98315	0.99999	True
LmxM.08_29.2010.1_33_0.267525035765379_568-549_0	LmxM.08_29.2010.1	38.966	55.998	38.966	55.998	0.51215	145.05	2613.1	0.33319	0.52449	0.47551	0.95102	0.99999	True
LmxM.14.1155.1_71_0.256782945736434_256-275_1	LmxM.14.1155.1	38.966	55.998	38.966	55.998	0.51215	145.05	2613.1	0.33319	0.52449	0.47551	0.95102	0.99999	True
LmxM.31.0200.1_57_0.453959484346225_486-505_1	LmxM.31.0200.1	465.3	706.64	465.3	706.64	0.60177	29124	5.2521e+05	0.33302	0.50031	0.49969	0.99938	0.99999	True
LmxM.32.3090.1_38_0.0443022980336413_183-202_1	LmxM.32.3090.1	89.393	130.66	89.393	130.66	0.54257	851.61	15359	0.33301	0.51668	0.48332	0.96664	0.99999	True
LmxM.05.1160.1_33_0.29595015576324_754-773_1	LmxM.05.1160.1	155.86	230.66	155.86	230.66	0.56249	2797.2	50450	0.333	0.51124	0.48876	0.97751	0.99999	True
LmxM.29.2820.1_43_0.0915275200989487_137-156_1	LmxM.29.2820.1	144.4	213.33	144.4	213.33	0.55975	2375.2	42842	0.33299	0.51199	0.48801	0.97602	0.99999	True
LmxM.23.1140.1_29_0.0210970464135021_78-97_1	LmxM.23.1140.1	105.44	154.66	105.44	154.66	0.54841	1211.5	21860	0.33293	0.51504	0.48496	0.96991	0.99999	True
LmxM.21.1540.1_29_0.409150326797386_2187-2206_1	LmxM.21.1540.1	105.44	154.66	105.44	154.66	0.54841	1211.5	21860	0.33293	0.51504	0.48496	0.96991	0.99999	True
LmxM.30.2010.1_43_0.260845689181768_471-490_1	LmxM.30.2010.1	84.044	122.66	84.044	122.66	0.54013	745.7	13462	0.33285	0.51719	0.48281	0.96561	0.99999	True
LmxM.10.0090.1_57_0.315577078288943_384-403_1	LmxM.10.0090.1	315.55	474.65	315.55	474.65	0.58748	12657	2.2851e+05	0.33283	0.50412	0.49588	0.99175	0.99999	True
LmxM.14.0690.1_43_0.056547619047619_66-47_0	LmxM.14.0690.1	328.54	494.65	328.54	494.65	0.58889	13797	2.4914e+05	0.3328	0.5037	0.4963	0.9926	0.99999	True
LmxM.33.3120.1_67_0.43859649122807_456-437_0	LmxM.33.3120.1	132.94	195.99	132.94	195.99	0.55653	1987.7	35893	0.3328	0.51271	0.48729	0.97457	0.99999	True
LmxM.29.1730.1_33_0.352596314907873_417-436_1	LmxM.29.1730.1	132.94	195.99	132.94	195.99	0.55653	1987.7	35893	0.3328	0.51271	0.48729	0.97457	0.99999	True
LmxM.22.0630.1_19_0.00379783815366637_45165_1	LmxM.22.0630.1	132.94	195.99	132.94	195.99	0.55653	1987.7	35893	0.3328	0.51271	0.48729	0.97457	0.99999	True
LmxM.24.0020.1_43_0.101928374655647_138-157_1	LmxM.24.0020.1	110.79	162.66	110.79	162.66	0.54998	1345.6	24300	0.33278	0.51449	0.48551	0.97102	0.99999	True
LmxM.14.1380.1_29_0.0293501048218029_23-42_1	LmxM.14.1380.1	341.53	514.65	341.53	514.65	0.59018	14986	2.7072e+05	0.33274	0.50328	0.49672	0.99344	0.99999	True
LmxM.36.2810.1_43_0.293085655314757_564-583_1	LmxM.36.2810.1	245.26	366.66	245.26	366.66	0.57819	7368.8	1.3318e+05	0.33265	0.50656	0.49344	0.98688	0.99999	True
LmxM.32.0560.1_49_0.306818181818182_329-310_0	LmxM.32.0560.1	245.26	366.66	245.26	366.66	0.57819	7368.8	1.3318e+05	0.33265	0.50656	0.49344	0.98688	0.99999	True
LmxM.28.2580.1_43_0.129044394281415_333-352_1	LmxM.28.2580.1	116.13	170.66	116.13	170.66	0.55141	1486.6	26879	0.33259	0.51393	0.48607	0.97213	0.99999	True
LmxM.13.0780.1_29_0.205393000573723_348-367_1	LmxM.13.0780.1	196.36	291.99	196.36	291.99	0.57004	4572.8	82721	0.33251	0.5087	0.4913	0.98259	0.99999	True
LmxM.13.0900.1_48_0.426829268292683_742-723_0	LmxM.13.0900.1	190.25	282.66	190.25	282.66	0.56872	4270	77304	0.33237	0.50895	0.49105	0.9821	0.99999	True
LmxM.11.0090.1_43_0.0594560404807084_85-104_1	LmxM.11.0090.1	244.49	365.32	244.49	365.32	0.57743	7299.9	1.3229e+05	0.3322	0.50636	0.49364	0.98728	0.99999	True
LmxM.31.3200.1_0_0.0948058497226425_372-391_1	LmxM.31.3200.1	73.348	106.66	73.348	106.66	0.53417	554.96	10065	0.33208	0.51812	0.48188	0.96376	0.99999	True
LmxM.19.1140.1_29_0.124946512623021_289-308_1	LmxM.19.1140.1	399.59	603.98	399.59	603.98	0.59476	20887	3.7901e+05	0.332	0.50132	0.49868	0.99736	0.99999	True
LmxM.36.4400.1_14_0.243084370677732_699-718_1	LmxM.36.4400.1	148.99	219.99	148.99	219.99	0.55916	2520.9	45806	0.33177	0.51107	0.48893	0.97785	0.99999	True
LmxM.20.0390.1_57_0.457427536231884_499-518_1	LmxM.20.0390.1	219.28	326.66	219.28	326.66	0.57285	5764.9	1.0479e+05	0.33171	0.5072	0.4928	0.98559	0.99999	True
LmxM.22.0360.1_52_0.323643410852713_330-349_1	LmxM.22.0360.1	255.95	382.65	255.95	382.65	0.5783	8026.7	1.4593e+05	0.33167	0.50563	0.49437	0.98873	0.99999	True
LmxM.24.0430.1_43_0.0472673559822747_201-182_0	LmxM.24.0430.1	99.325	145.33	99.325	145.33	0.54453	1058.2	19239	0.33166	0.515	0.485	0.97001	0.99999	True
LmxM.26.0030.1_38_0.164613278576318_476-495_1	LmxM.26.0030.1	58.067	83.997	58.067	83.997	0.52507	336.19	6112.6	0.33166	0.52012	0.47988	0.95977	0.99999	True
LmxM.30.1310.1_29_0.098995983935743_486-505_1	LmxM.30.1310.1	183.37	271.99	183.37	271.99	0.56626	3926.9	71445	0.33156	0.50891	0.49109	0.98218	0.99999	True
LmxM.28.0680.1_71_0.488700564971751_336-355_1	LmxM.28.0680.1	293.39	439.99	293.39	439.99	0.583	10745	1.9551e+05	0.33154	0.5042	0.4958	0.9916	0.99999	True
LmxM.36.2090.1_52_0.118673647469459_330-349_1	LmxM.36.2090.1	312.49	469.32	312.49	469.32	0.58521	12297	2.238e+05	0.33151	0.50355	0.49645	0.9929	0.99999	True
LmxM.26.0910.1_29_0.0726072607260726_81-100_1	LmxM.26.0910.1	67.999	98.664	67.999	98.664	0.53048	470.14	8562.1	0.33139	0.5185	0.4815	0.963	0.99999	True
LmxM.08_29.0400.1_14_0.343313373253493_168-187_1	LmxM.08_29.0400.1	67.999	98.664	67.999	98.664	0.53048	470.14	8562.1	0.33139	0.5185	0.4815	0.963	0.99999	True
LmxM.24.2000.1_34_0.0862944162436548_160-141_0	LmxM.24.2000.1	67.999	98.664	67.999	98.664	0.53048	470.14	8562.1	0.33139	0.5185	0.4815	0.963	0.99999	True
LmxM.18.0650.1_14_0.200716845878136_778-797_1	LmxM.18.0650.1	236.85	353.32	236.85	353.32	0.575	6782.7	1.236e+05	0.33129	0.50622	0.49378	0.98756	0.99999	True
LmxM.21.1710.1_67_0.229957805907173_98-117_1	LmxM.21.1710.1	120.72	177.33	120.72	177.33	0.55099	1602.3	29200	0.33128	0.51291	0.48709	0.97419	0.99999	True
LmxM.15.0490.1_38_0.189736346516008_400-419_1	LmxM.15.0490.1	397.3	599.98	397.3	599.98	0.59346	20540	3.7436e+05	0.33126	0.501	0.499	0.99799	0.99999	True
LmxM.01.0830.1_43_0.138020833333333_95-114_1	LmxM.01.0830.1	142.88	210.66	142.88	210.66	0.55693	2297.4	41877	0.33124	0.51122	0.48878	0.97755	0.99999	True
LmxM.36.5950.1_43_0.364957264957265_420-439_1	LmxM.36.5950.1	142.88	210.66	142.88	210.66	0.55693	2297.4	41877	0.33124	0.51122	0.48878	0.97755	0.99999	True
LmxM.20.1100.1_29_0.371978209056861_2177-2196_1	LmxM.20.1100.1	255.19	381.32	255.19	381.32	0.57758	7954.7	1.45e+05	0.33124	0.50545	0.49455	0.98911	0.99999	True
LmxM.26.2150.1_0_0.0812425328554361_132-151_1	LmxM.26.2150.1	83.28	121.33	83.28	121.33	0.53751	723.88	13202	0.33116	0.51645	0.48355	0.9671	0.99999	True
LmxM.36.2320.1_38_0.112459546925566_134-153_1	LmxM.36.2320.1	48.134	69.331	48.134	69.331	0.51743	224.65	4097.6	0.33114	0.52159	0.47841	0.95682	0.99999	True
LmxM.17.0280.1_43_0.0749063670411985_34-53_1	LmxM.17.0280.1	48.134	69.331	48.134	69.331	0.51743	224.65	4097.6	0.33114	0.52159	0.47841	0.95682	0.99999	True
LmxM.18.1240.1_43_0.223529411764706_519-500_0	LmxM.18.1240.1	48.134	69.331	48.134	69.331	0.51743	224.65	4097.6	0.33114	0.52159	0.47841	0.95682	0.99999	True
LmxM.36.4500.1_52_0.254975124378109_200-219_1	LmxM.36.4500.1	212.4	315.99	212.4	315.99	0.57086	5365.2	97873	0.33111	0.50722	0.49278	0.98556	0.99999	True
LmxM.08_29.0490.1_43_0.385388127853881_425-406_0	LmxM.08_29.0490.1	126.07	185.33	126.07	185.33	0.55226	1755.9	32037	0.33109	0.51238	0.48762	0.97524	0.99999	True
LmxM.16.1440.1_29_0.0674846625766871_302-283_0	LmxM.16.1440.1	16.045	22.666	16.045	22.666	0.47348	21.92	400.09	0.33102	0.53051	0.46949	0.93897	0.99999	True
LmxM.34.4950.1_14_0.36431106808648_1124-1143_1	LmxM.34.4950.1	16.045	22.666	16.045	22.666	0.47348	21.92	400.09	0.33102	0.53051	0.46949	0.93897	0.99999	True
LmxM.28.1230.1_52_0.0805152979066023_89-108_1	LmxM.28.1230.1	148.22	218.66	148.22	218.66	0.5578	2480.6	45304	0.33092	0.5107	0.4893	0.97859	0.99999	True
LmxM.34.2700.1_38_0.18732782369146_741-760_1	LmxM.34.2700.1	310.96	466.65	310.96	466.65	0.58406	12119	2.2146e+05	0.33083	0.50326	0.49674	0.99348	0.99999	True
LmxM.34.5250.1_43_0.246252676659529_349-330_0	LmxM.34.5250.1	194.07	287.99	194.07	287.99	0.56706	4411	80667	0.3307	0.50791	0.49209	0.98417	0.99999	True
LmxM.03.0950.1_14_0.154398563734291_266-247_0	LmxM.03.0950.1	165.03	243.99	165.03	243.99	0.56127	3117.3	57017	0.33068	0.50952	0.49048	0.98097	0.99999	True
LmxM.26.1180.1_67_0.376218323586745_762-781_1	LmxM.26.1180.1	349.17	525.32	349.17	525.32	0.58789	15515	2.8386e+05	0.33062	0.50198	0.49802	0.99604	0.99999	True
LmxM.33.1290.1_52_0.272943414170233_571-590_1	LmxM.33.1290.1	187.95	278.66	187.95	278.66	0.56563	4113.6	75324	0.33049	0.50813	0.49187	0.98374	0.99999	True
LmxM.11.0190.1_43_0.144808743169399_259-278_1	LmxM.11.0190.1	62.651	90.664	62.651	90.664	0.52617	392.35	7188.6	0.33039	0.51878	0.48122	0.96243	0.99999	True
LmxM.08.0230.1_38_0.0121096239643085_13-32_1	LmxM.08.0230.1	109.26	160	109.26	160	0.54614	1287.1	23589	0.33035	0.51342	0.48658	0.97316	0.99999	True
LmxM.07.0720.1_14_0.152645502645503_567-586_1	LmxM.07.0720.1	114.61	167.99	114.61	167.99	0.54776	1425.2	26128	0.33029	0.51292	0.48708	0.97416	0.99999	True
LmxM.22.1150.1_14_0.0540880503144654_162-181_1	LmxM.22.1150.1	229.21	341.32	229.21	341.32	0.5724	6284.4	1.1521e+05	0.33029	0.50604	0.49396	0.98791	0.99999	True
LmxM.22.1170.1_43_0.0655430711610487_165-184_1	LmxM.22.1170.1	229.21	341.32	229.21	341.32	0.5724	6284.4	1.1521e+05	0.33029	0.50604	0.49396	0.98791	0.99999	True
LmxM.15.1500.1_57_0.352673492605233_306-325_1	LmxM.15.1500.1	98.561	144	98.561	144	0.54236	1032.1	18924	0.33028	0.51439	0.48561	0.97123	0.99999	True
LmxM.04.0180.1_43_0.393817204301075_581-600_1	LmxM.04.0180.1	654.02	998.64	654.02	998.64	0.60987	59381	1.0895e+06	0.33016	0.49541	0.50459	0.99081	0.99999	True
LmxM.13.1490.1_52_0.306131260794473_703-722_1	LmxM.13.1490.1	475.23	719.98	475.23	719.98	0.59829	29950	5.4953e+05	0.33015	0.49863	0.50137	0.99727	0.99999	True
LmxM.06.0850.1_14_0.283418415579505_2995-3014_1	LmxM.06.0850.1	309.44	463.99	309.44	463.99	0.58289	11943	2.1913e+05	0.33015	0.50296	0.49704	0.99408	0.99999	True
LmxM.18.1550.1_57_0.473601260835303_596-615_1	LmxM.18.1550.1	216.99	322.66	216.99	322.66	0.57022	5583	1.0245e+05	0.33013	0.50651	0.49349	0.98697	0.99999	True
LmxM.15.0630.1_29_0.411424439624006_1135-1154_1	LmxM.15.0630.1	93.213	136	93.213	136	0.54014	915.19	16796	0.33011	0.51485	0.48515	0.97031	0.99999	True
LmxM.36.2770.1_57_0.403391343150379_898-917_1	LmxM.36.2770.1	72.584	105.33	72.584	105.33	0.53109	536.16	9842	0.33008	0.51724	0.48276	0.96553	0.99999	True
LmxM.11.0520.1_33_0.369098712446352_520-501_0	LmxM.11.0520.1	347.64	522.65	347.64	522.65	0.58688	15315	2.8121e+05	0.33003	0.50173	0.49827	0.99655	0.99999	True
LmxM.34.0900.1_57_0.234463276836158_162-181_1	LmxM.34.0900.1	5.3483	5.3332	5.3483	5.3332	-0.003437	0.00011409	41.772	0.32998	0.37071	0.62929	0.74142	0.99999	False
LmxM.27.2100.1_43_0.095125786163522_112-131_1	LmxM.27.2100.1	5.3483	5.3332	5.3483	5.3332	-0.003437	0.00011409	41.772	0.32998	0.37071	0.62929	0.74142	0.99999	False
LmxM.34.1410.1_49_0.350253807106599_833-814_0	LmxM.34.1410.1	5.3483	5.3332	5.3483	5.3332	-0.003437	0.00011409	41.772	0.32998	0.37071	0.62929	0.74142	0.99999	False
LmxM.27.0880.1_33_0.203905991393578_609-628_1	LmxM.27.0880.1	5.3483	5.3332	5.3483	5.3332	-0.003437	0.00011409	41.772	0.32998	0.37071	0.62929	0.74142	0.99999	False
LmxM.19.0200.1_19_0.0754716981132075_77-58_0	LmxM.19.0200.1-LmxM.19.0210.1	5.3483	5.3332	5.3483	5.3332	-0.003437	0.00011409	41.772	0.32998	0.37071	0.62929	0.74142	0.99999	False
LmxM.27.2160.1_67_0.358974358974359_395-414_1	LmxM.27.2160.1	164.27	242.66	164.27	242.66	0.56005	3072.6	56453	0.32993	0.50919	0.49081	0.98162	0.99999	True
LmxM.27.0100.1_0_0.0549672213817448_104-123_1	LmxM.27.0100.1	240.67	358.66	240.67	358.66	0.57356	6960	1.2791e+05	0.32989	0.50536	0.49464	0.98929	0.99999	True
LmxM.30.0040.1_29_0.115173674588665_194-175_0	LmxM.30.0040.1	87.864	128	87.864	128	0.53765	805.27	14803	0.32984	0.51528	0.48472	0.96943	0.99999	True
LmxM.22.0850.1_71_0.405_738-719_0	LmxM.22.0850.1	228.45	339.99	228.45	339.99	0.57156	6220.8	1.1439e+05	0.32979	0.50583	0.49417	0.98835	0.99999	True
LmxM.24.1380.1_43_0.197811447811448_224-243_1	LmxM.24.1380.1-LmxM.24.1390.1	385.84	581.32	385.84	581.32	0.59006	19105	3.516e+05	0.32966	0.50049	0.49951	0.99903	0.99999	True
LmxM.03.0650.1_29_0.367301231802912_994-975_0	LmxM.03.0650.1	378.96	570.65	378.96	570.65	0.58927	18372	3.3831e+05	0.32956	0.50062	0.49938	0.99877	0.99999	True
LmxM.06.1220.1_38_0.181205225453013_424-443_1	LmxM.06.1220.1	258.25	385.32	258.25	385.32	0.57548	8074.2	1.4875e+05	0.32949	0.50444	0.49556	0.99111	0.99999	True
LmxM.32.2905.1_29_0.0102403343782654_46-65_1	LmxM.32.2905.1	82.516	120	82.516	120	0.53483	702.38	12944	0.32943	0.51569	0.48431	0.96863	0.99999	True
LmxM.27.0080.1_29_0.496753246753247_462-443_0	LmxM.27.0080.1	82.516	120	82.516	120	0.53483	702.38	12944	0.32943	0.51569	0.48431	0.96863	0.99999	True
LmxM.36.1150.1_29_0.186781609195402_514-533_1	LmxM.36.1150.1	204	302.66	204	302.66	0.56683	4866.8	89767	0.32929	0.50671	0.49329	0.98658	0.99999	True
LmxM.18.1240.1_33_0.233115468409586_528-547_1	LmxM.18.1240.1	67.235	97.33	67.235	97.33	0.52712	452.85	8358.1	0.32918	0.51752	0.48248	0.96496	0.99999	True
LmxM.25.1690.1_14_0.369590643274854_312-331_1	LmxM.25.1690.1	113.84	166.66	113.84	166.66	0.5459	1395	25757	0.32912	0.5124	0.4876	0.97519	0.99999	True
LmxM.32.1310.1_40_0.454545454545455_918-899_0	LmxM.32.1310.1	33.618	47.999	33.618	47.999	0.50123	103.4	1909.3	0.32912	0.5238	0.4762	0.95239	0.99999	True
LmxM.30.0580.1_43_0.386763812993321_634-653_1	LmxM.30.0580.1	108.49	158.66	108.49	158.66	0.54417	1258.4	23238	0.3291	0.51287	0.48713	0.97426	0.99999	True
LmxM.31.1170.1_14_0.16504854368932_213-194_0	LmxM.31.1170.1	197.89	293.32	197.89	293.32	0.56546	4554.2	84105	0.32909	0.50691	0.49309	0.98618	0.99999	True
LmxM.30.1410.1_19_0.0761904761904762_556-537_0	LmxM.30.1410.1	397.3	598.65	397.3	598.65	0.59026	20270	3.7436e+05	0.32908	0.49989	0.50011	0.99979	0.99999	True
LmxM.32.1510.1_43_0.277865821447438_521-540_1	LmxM.32.1510.1	215.46	319.99	215.46	319.99	0.56843	5463.4	1.0091e+05	0.32906	0.50604	0.49396	0.98791	0.99999	True
LmxM.25.1270.1_29_0.198303979125897_301-320_1	LmxM.25.1270.1	269.71	402.65	269.71	402.65	0.57639	8837.6	1.6325e+05	0.32905	0.50379	0.49621	0.99243	0.99999	True
LmxM.36.2950.1_43_0.266505636070853_324-343_1	LmxM.36.2950.1	57.303	82.664	57.303	82.664	0.52104	321.59	5942.3	0.329	0.51893	0.48107	0.96213	0.99999	True
LmxM.28.0825.1_29_0.442890442890443_186-205_1	LmxM.28.0825.1	38.202	54.665	38.202	54.665	0.50584	135.52	2505.3	0.32891	0.52259	0.47741	0.95483	0.99999	True
LmxM.08.0320.1_14_0.306427503736921_198-217_1	LmxM.08.0320.1	180.31	266.66	180.31	266.66	0.56191	3727.7	68919	0.3289	0.50775	0.49225	0.98451	0.99999	True
LmxM.29.1860.1_29_0.254196642685851_414-433_1	LmxM.29.1860.1	180.31	266.66	180.31	266.66	0.56191	3727.7	68919	0.3289	0.50775	0.49225	0.98451	0.99999	True
LmxM.34.3550.1_33_0.295787545787546_642-661_1	LmxM.34.3550.1	180.31	266.66	180.31	266.66	0.56191	3727.7	68919	0.3289	0.50775	0.49225	0.98451	0.99999	True
LmxM.24.1060.1_29_0.119842829076621_188-169_0	LmxM.24.1060.1	97.797	142.66	97.797	142.66	0.54014	1006.4	18612	0.32886	0.51376	0.48624	0.97248	0.99999	True
LmxM.15.0850.1_14_0.0125523012552301_46-27_0	LmxM.15.0850.1	300.27	449.32	300.27	449.32	0.5799	11108	2.0546e+05	0.32883	0.5026	0.4974	0.99481	0.99999	True
LmxM.06.0370.1_33_0.339473684210526_391-372_0	LmxM.06.0370.1	469.88	710.64	469.88	710.64	0.59579	28983	5.3637e+05	0.32874	0.49803	0.50197	0.99605	0.99999	True
LmxM.28.1880.1_14_0.30728755590634_1164-1183_1	LmxM.28.1880.1	174.2	257.33	174.2	257.33	0.56018	3454.8	64014	0.32854	0.50791	0.49209	0.98418	0.99999	True
LmxM.28.2200.1_33_0.229957805907173_659-640_0	LmxM.28.2200.1	140.58	206.66	140.58	206.66	0.55258	2183.1	40453	0.32853	0.51003	0.48997	0.97993	0.99999	True
LmxM.22.1500.1_29_0.0949754901960784_304-323_1	LmxM.22.1500.1	42.786	61.331	42.786	61.331	0.50948	171.96	3188.5	0.32843	0.52134	0.47866	0.95732	0.99999	True
LmxM.34.0540c.1_29_0.0643410852713178_163-182_1	LmxM.34.0540c.1	42.786	61.331	42.786	61.331	0.50948	171.96	3188.5	0.32843	0.52134	0.47866	0.95732	0.99999	True
LmxM.23.0880.1_43_0.129973474801061_155-136_0	LmxM.23.0880.1	311.73	466.65	311.73	466.65	0.58053	12001	2.2262e+05	0.32835	0.50197	0.49803	0.99606	0.99999	True
Non-targeting-40	Non-target-53	145.93	214.66	145.93	214.66	0.55362	2361.8	43818	0.32833	0.50956	0.49044	0.98087	0.99999	True
LmxM.30.0170.1_71_0.470203012442698_708-727_1	LmxM.30.0170.1	274.29	409.32	274.29	409.32	0.5758	9116.6	1.6925e+05	0.32822	0.5032	0.4968	0.9936	0.99999	True
LmxM.28.0950.1_57_0.396325459317585_144-163_1	LmxM.28.0950.1	191.01	282.66	191.01	282.66	0.56297	4199.7	77971	0.32821	0.50683	0.49317	0.98635	0.99999	True
LmxM.32.1600.1_29_0.0589339339339339_152-171_1	LmxM.32.1600.1	191.01	282.66	191.01	282.66	0.56297	4199.7	77971	0.32821	0.50683	0.49317	0.98635	0.99999	True
LmxM.17.0810.1_43_0.137719298245614_148-167_1	LmxM.17.0810.1	262.07	390.65	262.07	390.65	0.57416	8267.6	1.535e+05	0.32821	0.50365	0.49635	0.9927	0.99999	True
LmxM.12.0430.1_29_0.0274451097804391_48-67_1	LmxM.12.0430.1	362.15	543.98	362.15	543.98	0.58563	16531	3.0697e+05	0.32818	0.50037	0.49963	0.99925	0.99999	True
LmxM.18.0490.1_71_0.469434832756632_410-391_0	LmxM.18.0490.1	536.36	813.31	536.36	813.31	0.5997	38351	7.1222e+05	0.32817	0.49639	0.50361	0.99279	0.99999	True
LmxM.34.2740.1_57_0.256464011180992_361-380_1	LmxM.34.2740.1	249.84	371.99	249.84	371.99	0.57236	7460	1.3857e+05	0.32813	0.50409	0.49591	0.99182	0.99999	True
LmxM.27.0330.1_38_0.141564902758933_306-325_1	LmxM.27.0330.1	298.74	446.65	298.74	446.65	0.57867	10939	2.0322e+05	0.32811	0.50228	0.49772	0.99544	0.99999	True
LmxM.32.2220.1_29_0.198853615520282_447-466_1	LmxM.32.2220.1	298.74	446.65	298.74	446.65	0.57867	10939	2.0322e+05	0.32811	0.50228	0.49772	0.99544	0.99999	True
LmxM.16.1065.1_67_0.255072463768116_77-96_1	LmxM.16.1065.1	151.28	222.66	151.28	222.66	0.55458	2547.6	47327	0.32811	0.5091	0.4909	0.98181	0.99999	True
LmxM.06.1160.1_29_0.0758265089475281_243-262_1	LmxM.06.1160.1	184.9	273.32	184.9	273.32	0.56138	3909.7	72726	0.3279	0.50699	0.49301	0.98601	0.99999	True
LmxM.25.1360.1_43_0.0993788819875776_296-277_0	LmxM.25.1360.1	173.44	255.99	173.44	255.99	0.55902	3407.7	63414	0.32783	0.5076	0.4924	0.98481	0.99999	True
LmxM.34.0350.1_14_0.328598484848485_688-707_1	LmxM.34.0350.1	173.44	255.99	173.44	255.99	0.55902	3407.7	63414	0.32783	0.5076	0.4924	0.98481	0.99999	True
LmxM.06.0520.1_0_0.182376689485694_1035-1054_1	LmxM.06.0520.1	267.41	398.65	267.41	398.65	0.57429	8612.1	1.6029e+05	0.3278	0.50324	0.49676	0.99351	0.99999	True
LmxM.06.0190.1_14_0.282879818594104_494-513_1	LmxM.06.0190.1	393.48	591.98	393.48	591.98	0.58803	19701	3.6669e+05	0.3278	0.49934	0.50066	0.99869	0.99999	True
LmxM.30.0600.1_71_0.251270878721859_336-355_1	LmxM.30.0600.1	261.3	389.32	261.3	389.32	0.57344	8194.5	1.5254e+05	0.32778	0.50346	0.49654	0.99308	0.99999	True
LmxM.31.0473.1_29_0.180354267310789_108-127_1	LmxM.31.0473.1	225.39	334.66	225.39	334.66	0.56816	5969.4	1.1114e+05	0.32775	0.50493	0.49507	0.99013	0.99999	True
LmxM.31.0900.1_0_0.0920398009950249_33-52_1	LmxM.31.0900.1	225.39	334.66	225.39	334.66	0.56816	5969.4	1.1114e+05	0.32775	0.50493	0.49507	0.99013	0.99999	True
LmxM.01.0500.1_29_0.151600753295669_318-337_1	LmxM.01.0500.1	297.98	445.32	297.98	445.32	0.57805	10855	2.0211e+05	0.32775	0.50212	0.49788	0.99575	0.99999	True
LmxM.29.1255.1_29_0.0776515151515152_76-95_1	LmxM.29.1255.1	304.09	454.65	304.09	454.65	0.57871	11335	2.111e+05	0.3277	0.5019	0.4981	0.99621	0.99999	True
LmxM.33.4550.1_0_0.0674053554939981_69-88_1	LmxM.33.4550.1	81.752	118.66	81.752	118.66	0.53211	681.2	12689	0.32767	0.51491	0.48509	0.97019	0.99999	True
LmxM.30.1080.1_19_0.0576131687242798_174-155_0	LmxM.30.1080.1	139.82	205.33	139.82	205.33	0.55109	2145.6	39984	0.32761	0.50963	0.49037	0.98075	0.99999	True
LmxM.23.0350.1_14_0.359322033898305_323-304_0	LmxM.23.0350.1	242.96	361.32	242.96	361.32	0.5706	7004.3	1.3053e+05	0.3276	0.5041	0.4959	0.99179	0.99999	True
LmxM.28.2320.1_43_0.00920810313075507_18-37_1	LmxM.28.2320.1	190.25	281.32	190.25	281.32	0.56193	4147.7	77304	0.32758	0.50655	0.49345	0.98691	0.99999	True
LmxM.33.1390.1_14_0.0724214623297192_1034-1053_1	LmxM.33.1390.1	145.17	213.33	145.17	213.33	0.55219	2322.8	43328	0.32744	0.50917	0.49083	0.98165	0.99999	True
LmxM.36.1200.1_11_0.0286624203821656_58-39_0	LmxM.36.1200.1	385.84	579.98	385.84	579.98	0.58676	18846	3.516e+05	0.32741	0.49934	0.50066	0.99868	0.99999	True
LmxM.34.5140.1_52_0.0743321718931475_53-72_1	LmxM.34.5140.1	291.1	434.65	291.1	434.65	0.57672	10304	1.9225e+05	0.3274	0.50218	0.49782	0.99563	0.99999	True
LmxM.07.0960.1_0_0.191464821222607_660-679_1	LmxM.07.0960.1	532.54	806.64	532.54	806.64	0.59813	37567	7.0139e+05	0.3273	0.49602	0.50398	0.99203	0.99999	True
LmxM.36.5060.1_57_0.447467876039305_585-604_1	LmxM.36.5060.1	195.59	289.32	195.59	289.32	0.56245	4392.7	82033	0.32726	0.50611	0.49389	0.98779	0.99999	True
LmxM.31.2550.1_29_0.0684874818953031_327-346_1	LmxM.31.2550.1	218.52	323.99	218.52	323.99	0.56607	5562.5	1.04e+05	0.32706	0.5049	0.4951	0.99021	0.99999	True
LmxM.25.0380.1_29_0.329331732693077_813-832_1	LmxM.25.0380.1	189.48	279.99	189.48	279.99	0.56087	4096	76641	0.32694	0.50626	0.49374	0.98747	0.99999	True
LmxM.29.1060.1_19_0.0833333333333333_49-30_0	LmxM.29.1060.1	66.471	95.997	66.471	95.997	0.52366	435.88	8156.6	0.32692	0.51652	0.48348	0.96696	0.99999	True
LmxM.19.1250.1_43_0.277056277056277_391-372_0	LmxM.19.1250.1	66.471	95.997	66.471	95.997	0.52366	435.88	8156.6	0.32692	0.51652	0.48348	0.96696	0.99999	True
LmxM.18.0400.1_52_0.378922439313203_635-654_1	LmxM.18.0400.1	314.78	470.65	314.78	470.65	0.57878	12147	2.2733e+05	0.32691	0.50115	0.49885	0.99771	0.99999	True
LmxM.36.1560.1_67_0.25462962962963_375-394_1	LmxM.36.1560.1	229.98	341.32	229.98	341.32	0.56762	6199.1	1.1604e+05	0.32687	0.50429	0.49571	0.99142	0.99999	True
LmxM.30.0800.1_57_0.395897435897436_762-781_1	LmxM.30.0800.1	161.21	237.33	161.21	237.33	0.55505	2896.6	54229	0.32685	0.50783	0.49217	0.98433	0.99999	True
LmxM.11.0300.1_19_0.0812121212121212_63-82_1	LmxM.11.0300.1	178.02	262.66	178.02	262.66	0.55854	3581.7	67057	0.32684	0.50684	0.49316	0.98632	0.99999	True
LmxM.33.1230.1_14_0.22962497381102_1089-1108_1	LmxM.33.1230.1	128.36	187.99	128.36	187.99	0.54697	1778.2	33297	0.32682	0.51008	0.48992	0.97984	0.99999	True
LmxM.08_29.0410.1_29_0.175621028307337_297-316_1	LmxM.08_29.0410.1	128.36	187.99	128.36	187.99	0.54697	1778.2	33297	0.32682	0.51008	0.48992	0.97984	0.99999	True
LmxM.27.1350.1_38_0.174019607843137_138-157_1	LmxM.27.1350.1	117.66	171.99	117.66	171.99	0.54387	1476	27641	0.3268	0.51093	0.48907	0.97814	0.99999	True
LmxM.29.1920.1_29_0.274133333333333_506-525_1	LmxM.29.1920.1	166.56	245.33	166.56	245.33	0.55589	3102	58153	0.32662	0.5074	0.4926	0.98521	0.99999	True
LmxM.14.1300.1_14_0.157329598506069_326-345_1	LmxM.14.1300.1	277.35	413.32	277.35	413.32	0.57387	9244.5	1.7332e+05	0.32662	0.50227	0.49773	0.99545	0.99999	True
LmxM.23.1710.1_43_0.384272997032641_781-762_0	LmxM.23.1710.1	183.37	270.66	183.37	270.66	0.55919	3809.7	71445	0.32657	0.50641	0.49359	0.98719	0.99999	True
LmxM.23.0490.1_57_0.374358974358974_283-302_1	LmxM.23.0490.1	144.4	211.99	144.4	211.99	0.55075	2284.2	42842	0.32655	0.50878	0.49122	0.98244	0.99999	True
LmxM.21.1270.1_29_0.102380952380952_264-245_0	LmxM.21.1270.1	86.336	125.33	86.336	125.33	0.53254	760.23	14259	0.32655	0.51383	0.48617	0.97235	0.99999	True
LmxM.14.1330.1_43_0.281286549707602_474-493_1	LmxM.14.1330.1	351.46	526.65	351.46	526.65	0.58213	15346	2.8787e+05	0.32652	0.49983	0.50017	0.99967	0.99999	True
LmxM.28.1500.1_67_0.355889724310777_132-151_1	LmxM.28.1500.1	235.32	349.32	235.32	349.32	0.56792	6497.8	1.219e+05	0.32652	0.50388	0.49612	0.99224	0.99999	True
LmxM.08_29.2200.1_29_0.444123314065511_915-934_1	LmxM.08_29.2200.1	217.75	322.66	217.75	322.66	0.56517	5502.6	1.0323e+05	0.32651	0.50466	0.49534	0.99069	0.99999	True
LmxM.36.1660.1_33_0.27242206235012_565-584_1	LmxM.36.1660.1	7.6404	10.666	7.6404	10.666	0.43318	4.5782	85.895	0.3265	0.53213	0.46787	0.93575	0.99999	True
LmxM.26.2480.1_52_0.297101449275362_199-218_1	LmxM.26.2480.1	7.6404	10.666	7.6404	10.666	0.43318	4.5782	85.895	0.3265	0.53213	0.46787	0.93575	0.99999	True
LmxM.25.0110.1_71_0.458947368421053_665-646_0	LmxM.25.0110.1	7.6404	10.666	7.6404	10.666	0.43318	4.5782	85.895	0.3265	0.53213	0.46787	0.93575	0.99999	True
LmxM.25.1760.1_43_0.331953071083506_476-495_1	LmxM.25.1760.1	7.6404	10.666	7.6404	10.666	0.43318	4.5782	85.895	0.3265	0.53213	0.46787	0.93575	0.99999	True
LmxM.04.1010.1_57_0.394990366088632_198-217_1	LmxM.04.1010.1	7.6404	10.666	7.6404	10.666	0.43318	4.5782	85.895	0.3265	0.53213	0.46787	0.93575	0.99999	True
LmxM.23.0610.1_14_0.141958670260557_306-325_1	LmxM.23.0610.1	326.24	487.98	326.24	487.98	0.57942	13080	2.4543e+05	0.32648	0.50056	0.49944	0.99887	0.99999	True
LmxM.25.1780.1_38_0.0475642500958957_119-138_1	LmxM.25.1780.1	259.01	385.32	259.01	385.32	0.57124	7977.4	1.4969e+05	0.32647	0.50289	0.49711	0.99422	0.99999	True
LmxM.08_29.1110.1_52_0.393503727369542_735-754_1	LmxM.08_29.1110.1	576.85	874.64	576.85	874.64	0.59964	44339	8.3246e+05	0.32638	0.49474	0.50526	0.98948	0.99999	True
LmxM.36.3790.1_14_0.176511226252159_502-521_1	LmxM.36.3790.1	246.78	366.66	246.78	366.66	0.56927	7184.5	1.3497e+05	0.32629	0.50329	0.49671	0.99343	0.99999	True
LmxM.27.1910.1_14_0.371158392434988_152-171_1	LmxM.27.1910.1	56.539	81.331	56.539	81.331	0.51689	307.32	5774.6	0.32625	0.51771	0.48229	0.96458	0.99999	True
LmxM.27.2270.1_0_0.163672654690619_324-343_1	LmxM.27.2270.1	270.47	402.65	270.47	402.65	0.57233	8736.4	1.6424e+05	0.32617	0.5023	0.4977	0.9954	0.99999	True
LmxM.10.0530.1_0_0.0962258715067704_330-349_1	LmxM.10.0530.1	240.67	357.32	240.67	357.32	0.56821	6803.6	1.2791e+05	0.32617	0.50348	0.49652	0.99305	0.99999	True
LmxM.29.1870.1_0_0.159465828750982_616-597_0	LmxM.29.1870.1	3.8202	5.3332	3.8202	5.3332	0.39384	1.1445	21.524	0.32611	0.53179	0.46821	0.93643	0.99999	True
LmxM.16.0060.1_49_0.2875_834-815_0	LmxM.16.0060.1	3.8202	5.3332	3.8202	5.3332	0.39384	1.1445	21.524	0.32611	0.53179	0.46821	0.93643	0.99999	True
LmxM.26.2080.1_48_0.255520504731861_251-232_0	LmxM.26.2080.1	205.53	303.99	205.53	303.99	0.56244	4847.6	91213	0.32602	0.50499	0.49501	0.99002	0.99999	True
LmxM.22.1510.1_29_0.038_64-45_0	LmxM.22.1510.1	234.56	347.99	234.56	347.99	0.56709	6433.1	1.2105e+05	0.32602	0.50366	0.49634	0.99268	0.99999	True
LmxM.07.0950.1_29_0.0389257181710012_226-245_1	LmxM.07.0950.1	234.56	347.99	234.56	347.99	0.56709	6433.1	1.2105e+05	0.32602	0.50366	0.49634	0.99268	0.99999	True
LmxM.26.2120.1_29_0.0770975056689342_947-966_1	LmxM.26.2120.1	96.269	140	96.269	140	0.5356	956.01	17996	0.32596	0.51248	0.48752	0.97505	0.99999	True
LmxM.25.1160.1_52_0.0589050589050589_75-94_1	LmxM.25.1160.1	71.056	102.66	71.056	102.66	0.52472	499.53	9404.8	0.32593	0.51539	0.48461	0.96921	0.99999	True
LmxM.22.0750.1_14_0.286747685185185_987-1006_1	LmxM.22.0750.1	182.61	269.32	182.61	269.32	0.55809	3760.1	70809	0.32589	0.50611	0.49389	0.98778	0.99999	True
LmxM.24.1435.1_0_0.17632058287796_481-500_1	LmxM.24.1435.1	165.8	243.99	165.8	243.99	0.55465	3057.3	57583	0.32586	0.50706	0.49294	0.98588	0.99999	True
LmxM.30.0690.1_38_0.00485100485100485_45007_1	LmxM.30.0690.1	132.94	194.66	132.94	194.66	0.54674	1904.5	35893	0.32576	0.50921	0.49079	0.98159	0.99999	True
LmxM.04.0620.1_14_0.316091954022989_1206-1225_1	LmxM.04.0620.1	171.14	251.99	171.14	251.99	0.55547	3268.2	61633	0.32566	0.50664	0.49336	0.98672	0.99999	True
LmxM.26.0320.1_52_0.0144927536231884_45039_1	LmxM.26.0320.1	187.95	277.32	187.95	277.32	0.55874	3993.6	75324	0.32564	0.50569	0.49431	0.98862	0.99999	True
LmxM.13.0400.1_0_0.0500411522633745_297-316_1	LmxM.13.0400.1	187.95	277.32	187.95	277.32	0.55874	3993.6	75324	0.32564	0.50569	0.49431	0.98862	0.99999	True
LmxM.31.3890.1_71_0.24764353041988_280-299_1	LmxM.31.3890.1	511.91	773.31	511.91	773.31	0.59422	34166	6.4444e+05	0.32563	0.49556	0.50444	0.99112	0.99999	True
LmxM.07.0540.1_43_0.0121457489878543_37-18_0	LmxM.07.0540.1	714.38	1088	714.38	1088	0.60618	69785	1.3165e+06	0.3256	0.49216	0.50784	0.98433	0.99999	True
LmxM.23.1330.1_14_0.223311546840959_2043-2062_1	LmxM.23.1330.1	90.921	132	90.921	132	0.53292	843.59	15926	0.32548	0.5128	0.4872	0.9744	0.99999	True
LmxM.24.1210.1_67_0.271604938271605_79-98_1	LmxM.24.1210.1	61.123	87.997	61.123	87.997	0.51863	361.11	6819.6	0.32543	0.51658	0.48342	0.96684	0.99999	True
LmxM.14.0120.1_49_0.372159090909091_396-377_0	LmxM.14.0120.1	367.5	550.65	367.5	550.65	0.58208	16771	3.1677e+05	0.32541	0.49881	0.50119	0.99763	0.99999	True
LmxM.11.0950.1_38_0.147791164658635_177-196_1	LmxM.11.0950.1	852.67	1304	852.67	1304	0.61226	1.0183e+05	1.9237e+06	0.32537	0.49025	0.50975	0.98049	0.99999	True
LmxM.32.0850.1_43_0.327951202009329_917-898_0	LmxM.32.0850.1	159.68	234.66	159.68	234.66	0.55248	2810.6	53134	0.32526	0.50713	0.49287	0.98573	0.99999	True
LmxM.36.2730.1_71_0.427015250544662_186-205_1	LmxM.36.2730.1	262.83	390.65	262.83	390.65	0.56998	8169.6	1.5446e+05	0.32524	0.50212	0.49788	0.99576	0.99999	True
LmxM.12.1240.1_14_0.06367472190257_157-176_1	LmxM.12.1240.1	385.84	578.65	385.84	578.65	0.58344	18588	3.516e+05	0.32516	0.4982	0.5018	0.99639	0.99999	True
LmxM.34.5220.1_43_0.195402298850575_183-202_1	LmxM.34.5220.1	221.57	327.99	221.57	327.99	0.56378	5662.4	1.0714e+05	0.32511	0.50378	0.49622	0.99245	0.99999	True
LmxM.30.1270.1_49_0.0776173285198556_397-378_0	LmxM.30.1270.1-LmxM.30.1280.1-LmxM.30.1290.1	280.4	417.32	280.4	417.32	0.57197	9373.3	1.7743e+05	0.32504	0.50137	0.49863	0.99726	0.99999	True
LmxM.36.3830.1_0_0.109691160809372_98-117_1	LmxM.36.3830.1	250.6	371.99	250.6	371.99	0.56797	7367	1.3948e+05	0.32502	0.50249	0.49751	0.99503	0.99999	True
LmxM.24.1690.1_38_0.124561403508772_138-157_1	LmxM.24.1690.1	75.64	109.33	75.64	109.33	0.52566	567.51	10748	0.32496	0.51432	0.48568	0.97136	0.99999	True
LmxM.14.1230.1_33_0.12280701754386_219-200_0	LmxM.14.1230.1	456.13	686.65	456.13	686.65	0.58906	26568	5.0328e+05	0.32493	0.49638	0.50362	0.99276	0.99999	True
LmxM.14.0710.1_0_0.177083333333333_211-192_0	LmxM.14.0710.1	244.49	362.66	244.49	362.66	0.56689	6981.2	1.3229e+05	0.32487	0.50266	0.49734	0.99467	0.99999	True
LmxM.34.4360.1_19_0.160954446854664_1117-1098_0	LmxM.34.4360.1	19.865	27.999	19.865	27.999	0.47492	33.082	626.97	0.32485	0.52602	0.47398	0.94795	0.99999	True
LmxM.32.0440.1_29_0.245852187028658_153-172_1	LmxM.32.0440.1	204	301.32	204	301.32	0.56048	4736.1	89767	0.32484	0.50447	0.49553	0.99106	0.99999	True
LmxM.36.2650.1_81_0.484848484848485_485-504_1	LmxM.36.2650.1	192.54	283.99	192.54	283.99	0.5583	4181.9	79313	0.32473	0.505	0.495	0.99	0.99999	True
LmxM.32.2720.1_29_0.100724637681159_135-154_1	LmxM.32.2720.1	142.88	209.33	142.88	209.33	0.54781	2207.9	41877	0.32472	0.50797	0.49203	0.98405	0.99999	True
LmxM.09.0430.1_57_0.276847977684798_387-406_1	LmxM.09.0430.1	255.95	379.99	255.95	379.99	0.56824	7692.4	1.4593e+05	0.32469	0.50211	0.49789	0.99578	0.99999	True
LmxM.27.2310.1_57_0.485215053763441_354-373_1	LmxM.27.2310.1	148.22	217.33	148.22	217.33	0.54901	2387.6	45304	0.32466	0.50757	0.49243	0.98485	0.99999	True
LmxM.13.1110.1_19_0.103159252095422_155-174_1	LmxM.13.1110.1	181.08	266.66	181.08	266.66	0.55584	3662.1	69546	0.32452	0.50551	0.49449	0.98899	0.99999	True
LmxM.33.3220.1_0_0.19096922634455_660-679_1	LmxM.33.3220.1	232.27	343.99	232.27	343.99	0.56456	6240.8	1.1853e+05	0.32451	0.503	0.497	0.99401	0.99999	True
LmxM.09.1100.1_57_0.345052083333333_255-274_1	LmxM.09.1100.1	327.77	489.32	327.77	489.32	0.57663	13048	2.479e+05	0.32446	0.49949	0.50051	0.99898	0.99999	True
LmxM.07.0800.1_38_0.132738979692917_265-284_1	LmxM.07.0800.1	261.3	387.99	261.3	387.99	0.5685	8024.7	1.5254e+05	0.32436	0.50174	0.49826	0.99653	0.99999	True
LmxM.24.1990.1_57_0.394711992445703_412-431_1	LmxM.24.1990.1	46.606	66.665	46.606	66.665	0.50725	201.17	3825.4	0.3243	0.51855	0.48145	0.9629	0.99999	True
LmxM.22.1230.1_38_0.165579710144928_453-472_1	LmxM.22.1230.1	226.16	334.66	226.16	334.66	0.5633	5886.2	1.1195e+05	0.32428	0.50315	0.49685	0.9937	0.99999	True
LmxM.14.0320.1_57_0.317578772802653_760-779_1	LmxM.14.0320.1	308.67	459.99	308.67	459.99	0.57398	11448	2.1797e+05	0.3241	0.49992	0.50008	0.99983	0.99999	True
LmxM.31.1420.1_29_0.265315967197299_542-561_1	LmxM.31.1420.1	191.77	282.66	191.77	282.66	0.55724	4130	78640	0.32409	0.50471	0.49529	0.99057	0.99999	True
LmxM.29.0910.1_29_0.0739680267239322_306-325_1	LmxM.29.0910.1	80.224	116	80.224	116	0.52648	639.83	12188	0.32403	0.51329	0.48671	0.97342	0.99999	True
LmxM.34.2750.1_43_0.193798449612403_242-261_1	LmxM.34.2750.1	80.224	116	80.224	116	0.52648	639.83	12188	0.32403	0.51329	0.48671	0.97342	0.99999	True
LmxM.15.0860.1_71_0.206098843322818_187-206_1	LmxM.15.0860.1	388.9	582.65	388.9	582.65	0.58201	18770	3.576e+05	0.324	0.49752	0.50248	0.99505	0.99999	True
LmxM.36.6450.1_57_0.47979797979798_289-270_0	LmxM.36.6450.1	208.58	307.99	208.58	307.99	0.56004	4941	94142	0.32399	0.50382	0.49618	0.99236	0.99999	True
LmxM.26.1870.1_14_0.131907308377897_1026-1045_1	LmxM.26.1870.1	105.44	153.33	105.44	153.33	0.536	1146.8	21860	0.32391	0.51057	0.48943	0.97886	0.99999	True
LmxM.31.0890.1_43_0.0620347394540943_83-64_0	LmxM.31.0890.1	105.44	153.33	105.44	153.33	0.536	1146.8	21860	0.32391	0.51057	0.48943	0.97886	0.99999	True
LmxM.12.0350.1_0_0.173659673659674_295-314_1	LmxM.12.0350.1	105.44	153.33	105.44	153.33	0.536	1146.8	21860	0.32391	0.51057	0.48943	0.97886	0.99999	True
LmxM.23.0990.1_14_0.336028751123091_745-764_1	LmxM.23.0990.1	90.157	130.66	90.157	130.66	0.53043	820.37	15641	0.32388	0.51209	0.48791	0.97583	0.99999	True
LmxM.33.4620.1_57_0.461762261014131_1107-1126_1	LmxM.33.4620.1	136.76	199.99	136.76	199.99	0.54496	1999.1	38137	0.32379	0.50794	0.49206	0.98412	0.99999	True
LmxM.06.1245.1_14_0.3003300330033_85-104_1	LmxM.06.1245.1	70.292	101.33	70.292	101.33	0.52143	481.7	9190.2	0.32377	0.51444	0.48556	0.97113	0.99999	True
LmxM.31.1010.1_81_0.482813749000799_593-612_1	LmxM.31.1010.1	147.46	215.99	147.46	215.99	0.54758	2348.4	44806	0.32377	0.50718	0.49282	0.98564	0.99999	True
LmxM.27.0330.1_14_0.346449570330167_759-778_1	LmxM.27.0330.1	152.81	223.99	152.81	223.99	0.54875	2533.7	48356	0.32372	0.5068	0.4932	0.9864	0.99999	True
LmxM.25.1000.1_29_0.104523495827844_233-252_1	LmxM.25.1000.1	236.85	350.66	236.85	350.66	0.5641	6475.6	1.236e+05	0.32371	0.5024	0.4976	0.99521	0.99999	True
LmxM.14.1330.1_43_0.230409356725146_390-409_1	LmxM.14.1330.1	126.07	183.99	126.07	183.99	0.5419	1677.8	32037	0.32364	0.50867	0.49133	0.98266	0.99999	True
LmxM.36.0800.1_43_0.0845238095238095_132-151_1	LmxM.36.0800.1	158.16	231.99	158.16	231.99	0.54984	2725.9	52052	0.32363	0.50641	0.49359	0.98717	0.99999	True
LmxM.02.0120.1_0_0.122960254587311_1813-1832_1	LmxM.02.0120.1	369.03	551.98	369.03	551.98	0.57959	16736	3.196e+05	0.32362	0.49786	0.50214	0.99572	0.99999	True
LmxM.31.1310.1_48_0.262521588946459_296-315_1	LmxM.31.1310.1	120.72	175.99	120.72	175.99	0.54016	1527.7	29200	0.32348	0.50902	0.49098	0.98195	0.99999	True
LmxM.22.1480.1_57_0.453333333333333_337-356_1	LmxM.22.1480.1	168.85	247.99	168.85	247.99	0.55182	3131.5	59880	0.32341	0.50565	0.49435	0.9887	0.99999	True
LmxM.12.0150.1_34_0.110169491525424_358-339_0	LmxM.12.0150.1	596.71	902.64	596.71	902.64	0.59629	46795	8.9511e+05	0.32335	0.49284	0.50716	0.98567	0.99999	True
LmxM.27.2020.1_57_0.401484480431849_588-607_1	LmxM.27.2020.1	196.36	289.32	196.36	289.32	0.55685	4321.4	82721	0.32324	0.50405	0.49595	0.99191	0.99999	True
LmxM.24.2010.1_29_0.0314984709480122_96-115_1	LmxM.24.2010.1	224.63	331.99	224.63	331.99	0.56153	5763.3	1.1034e+05	0.32322	0.50268	0.49732	0.99463	0.99999	True
LmxM.33.2190.1_14_0.288744275729091_1194-1213_1	LmxM.33.2190.1	213.17	314.66	213.17	314.66	0.55962	5150.1	98629	0.32316	0.50318	0.49682	0.99363	0.99999	True
LmxM.21.0800.1_19_0.173913043478261_1182-1163_0	LmxM.21.0800.1	84.808	122.66	84.808	122.66	0.52722	716.48	13725	0.32312	0.5123	0.4877	0.97539	0.99999	True
LmxM.31.3150.1_14_0.0447154471544715_310-329_1	LmxM.31.3150.1	179.55	263.99	179.55	263.99	0.55356	3565.3	68296	0.32312	0.50489	0.49511	0.99022	0.99999	True
LmxM.27.2000.1_43_0.36026936026936_207-226_1	LmxM.27.2000.1	282.69	419.99	282.69	419.99	0.56944	9424.6	1.8055e+05	0.3231	0.5003	0.4997	0.9994	0.99999	True
LmxM.08.0790a.1_67_0.410122164048866_231-250_1	LmxM.08.0790a.1-LmxM.33.1830b.1	94.741	137.33	94.741	137.33	0.5309	906.88	17391	0.32295	0.51114	0.48886	0.97772	0.99999	True
LmxM.08_29.2760.1_57_0.044522554188635_66-85_1	LmxM.08_29.2760.1	241.44	357.32	241.44	357.32	0.56365	6714.8	1.2878e+05	0.32293	0.50181	0.49819	0.99638	0.99999	True
LmxM.16.0210.1_43_0.166666666666667_200-181_0	LmxM.16.0210.1	560.8	846.64	560.8	846.64	0.59338	40851	7.8362e+05	0.3229	0.49323	0.50677	0.98647	0.99999	True
LmxM.19.1005.1_29_0.198089492207139_390-409_1	LmxM.19.1005.1	152.04	222.66	152.04	222.66	0.54736	2493.3	47840	0.32285	0.50642	0.49358	0.98717	0.99999	True
LmxM.30.0690.1_38_0.0568260568260568_79-98_1	LmxM.30.0690.1	157.39	230.66	157.39	230.66	0.54851	2684.1	51515	0.32281	0.50605	0.49395	0.9879	0.99999	True
LmxM.36.2900.1_29_0.182632398753894_462-481_1	LmxM.36.2900.1	311.73	463.99	311.73	463.99	0.57228	11591	2.2262e+05	0.3227	0.4991	0.5009	0.99821	0.99999	True
LmxM.16.1560.1_29_0.0827320827320827_168-187_1	LmxM.16.1560.1	11.461	16	11.461	16	0.44812	10.301	198.13	0.32246	0.52848	0.47152	0.94303	0.99999	True
LmxM.23.1510.1_52_0.385309278350515_900-881_0	LmxM.23.1510.1	11.461	16	11.461	16	0.44812	10.301	198.13	0.32246	0.52848	0.47152	0.94303	0.99999	True
LmxM.14.0570.1_33_0.242759795570698_862-843_0	LmxM.14.0570.1	11.461	16	11.461	16	0.44812	10.301	198.13	0.32246	0.52848	0.47152	0.94303	0.99999	True
LmxM.04.1050.1_67_0.243506493506494_236-217_0	LmxM.04.1050.1	466.83	701.31	466.83	701.31	0.58613	27491	5.2892e+05	0.32242	0.49486	0.50514	0.98971	0.99999	True
LmxM.30.1730.1_14_0.1583552055993_173-192_1	LmxM.30.1730.1	119.95	174.66	119.95	174.66	0.53834	1496.4	28806	0.32233	0.50851	0.49149	0.98297	0.99999	True
LmxM.15.1040.1_67_0.426666666666667_249-268_1	LmxM.15.1040.1-LmxM.15.1160.1	281.17	417.32	281.17	417.32	0.56806	9269	1.7847e+05	0.32229	0.49994	0.50006	0.99989	0.99999	True
LmxM.06.0330.1_43_0.382237211916807_1354-1373_1	LmxM.06.0330.1	340.76	507.98	340.76	507.98	0.57463	13982	2.6943e+05	0.32216	0.49793	0.50207	0.99586	0.99999	True
LmxM.25.2330.1_14_0.319013524264121_797-816_1	LmxM.25.2330.1	79.46	114.66	79.46	114.66	0.52358	619.63	11941	0.32215	0.51245	0.48755	0.97509	0.99999	True
LmxM.04.0320.1_43_0.223333333333333_263-282_1	LmxM.04.0310.1-LmxM.04.0320.1	756.4	1149.3	756.4	1149.3	0.60288	77185	1.4881e+06	0.32209	0.48976	0.51024	0.97953	0.99999	True
LmxM.31.2010.1_43_0.0585585585585586_41-60_1	LmxM.31.2010.1	440.09	659.98	440.09	659.98	0.58354	24176	4.6611e+05	0.32208	0.49529	0.50471	0.99057	0.99999	True
LmxM.09.0540.1_0_0.0466666666666667_150-169_1	LmxM.09.0540.1	268.94	398.65	268.94	398.65	0.5661	8412.7	1.6226e+05	0.32202	0.50026	0.49974	0.99949	0.99999	True
LmxM.25.1140.1_43_0.16358024691358_261-280_1	LmxM.25.1140.1	156.63	229.33	156.63	229.33	0.54715	2642.5	50981	0.32197	0.50568	0.49432	0.98864	0.99999	True
LmxM.18.0460.1_43_0.121602288984263_75-94_1	LmxM.18.0460.1	156.63	229.33	156.63	229.33	0.54715	2642.5	50981	0.32197	0.50568	0.49432	0.98864	0.99999	True
LmxM.04.0300.1_43_0.112388250319285_85-104_1	LmxM.04.0300.1	145.93	213.33	145.93	213.33	0.54467	2271.1	43818	0.32196	0.50638	0.49362	0.98724	0.99999	True
LmxM.36.5610.1_14_0.270595690747782_422-441_1	LmxM.36.5610.1	194.83	286.66	194.83	286.66	0.55475	4216.2	81348	0.32196	0.50348	0.49652	0.99303	0.99999	True
LmxM.36.5640.1_46_0.15016835016835_216-235_1	LmxM.36.5640.1	251.37	371.99	251.37	371.99	0.5636	7274.5	1.4039e+05	0.32192	0.50089	0.49911	0.99822	0.99999	True
LmxM.08_29.2440.1_43_0.28018648018648_597-616_1	LmxM.08_29.2440.1	395.01	590.65	395.01	590.65	0.57921	19138	3.6975e+05	0.32174	0.49621	0.50379	0.99242	0.99999	True
LmxM.15.0185.1_67_0.434757834757835_759-778_1	LmxM.15.0185.1	178.02	261.33	178.02	261.33	0.55123	3469.8	67057	0.32169	0.50426	0.49574	0.99149	0.99999	True
LmxM.21.0835.1_33_0.385802469135802_380-361_0	LmxM.21.0835.1	245.26	362.66	245.26	362.66	0.56241	6891.2	1.3318e+05	0.32169	0.50103	0.49897	0.99795	0.99999	True
LmxM.36.6410.1_52_0.364602876797999_579-598_1	LmxM.36.6410.1	233.8	345.32	233.8	345.32	0.56071	6219.1	1.2021e+05	0.32167	0.5015	0.4985	0.997	0.99999	True
LmxM.27.2130.1_19_0.167847304210941_846-865_1	LmxM.27.2130.1	109.26	158.66	109.26	158.66	0.53414	1220.4	23589	0.32167	0.50911	0.49089	0.98179	0.99999	True
LmxM.32.0450.1_57_0.402457757296467_258-277_1	LmxM.32.0450.1	109.26	158.66	109.26	158.66	0.53414	1220.4	23589	0.32167	0.50911	0.49089	0.98179	0.99999	True
LmxM.34.1990.1_33_0.384276729559748_1216-1235_1	LmxM.34.1990.1	183.37	269.32	183.37	269.32	0.5521	3694.2	71445	0.32158	0.5039	0.4961	0.9922	0.99999	True
LmxM.28.0760.1_0_0.151062867480778_327-346_1	LmxM.28.0760.1	183.37	269.32	183.37	269.32	0.5521	3694.2	71445	0.32158	0.5039	0.4961	0.9922	0.99999	True
LmxM.01.0730.1_0_0.160615568504408_1069-1088_1	LmxM.01.0730.1	239.14	353.32	239.14	353.32	0.56116	6518.3	1.2617e+05	0.32144	0.50115	0.49885	0.99769	0.99999	True
LmxM.27.1275.1_38_0.0686274509803922_84-103_1	LmxM.27.1275.1	314.78	467.99	314.78	467.99	0.5706	11735	2.2733e+05	0.32132	0.49831	0.50169	0.99661	0.99999	True
LmxM.10.0430.1_33_0.191358024691358_103-84_0	LmxM.10.0430.1	338.47	503.98	338.47	503.98	0.57296	13698	2.6556e+05	0.32119	0.4975	0.5025	0.995	0.99999	True
LmxM.26.1440.1_43_0.0399484536082474_102-83_0	LmxM.26.1440.1	302.56	449.32	302.56	449.32	0.56897	10769	2.0883e+05	0.32115	0.49862	0.50138	0.99725	0.99999	True
LmxM.01.0210.1_38_0.0293571163136381_76-95_1	LmxM.01.0210.1	267.41	395.99	267.41	395.99	0.56464	8265.6	1.6029e+05	0.32114	0.49987	0.50013	0.99974	0.99999	True
LmxM.32.2140.1_29_0.413888888888889_1187-1206_1	LmxM.32.2140.1	161.21	235.99	161.21	235.99	0.54696	2796.1	54229	0.32112	0.50497	0.49503	0.99007	0.99999	True
LmxM.36.2820.1_43_0.465555555555556_827-846_1	LmxM.36.2820.1	150.52	219.99	150.52	219.99	0.54453	2413.6	46817	0.3211	0.50564	0.49436	0.98872	0.99999	True
LmxM.31.0390.1_52_0.287037037037037_305-324_1	LmxM.31.0390.1	171.91	251.99	171.91	251.99	0.54908	3206.7	62224	0.32104	0.50428	0.49572	0.99144	0.99999	True
LmxM.23.0280.1_14_0.264786169244768_877-858_0	LmxM.23.0280.1	145.17	211.99	145.17	211.99	0.54319	2232.9	43328	0.32104	0.50597	0.49403	0.98806	0.99999	True
LmxM.12.0400.1_38_0.068935427574171_75-94_1	LmxM.12.0400.1	261.3	386.65	261.3	386.65	0.56355	7856.7	1.5254e+05	0.32095	0.50001	0.49999	0.99998	0.99999	True
LmxM.32.0630.1_29_0.110658520027155_157-176_1	LmxM.32.0630.1	74.112	106.66	74.112	106.66	0.51942	529.8	10290	0.3209	0.51251	0.48749	0.97498	0.99999	True
LmxM.12.0600.1_67_0.366730892742453_563-582_1	LmxM.12.0600.1	343.82	511.98	343.82	511.98	0.57308	14140	2.7463e+05	0.3209	0.49719	0.50281	0.99439	0.99999	True
LmxM.28.2390.1_14_0.342428711897738_1386-1405_1	LmxM.28.2390.1	182.61	267.99	182.61	267.99	0.55095	3645.4	70809	0.32088	0.50359	0.49641	0.99281	0.99999	True
LmxM.30.2740.1_81_0.406224406224406_488-507_1	LmxM.30.2740.1	226.92	334.66	226.92	334.66	0.55846	5803.6	1.1276e+05	0.32084	0.50138	0.49862	0.99724	0.99999	True
LmxM.25.0170.1_57_0.287160793843661_706-725_1	LmxM.25.0170.1	134.47	195.99	134.47	195.99	0.54017	1892.5	36782	0.32079	0.50661	0.49339	0.98678	0.99999	True
LmxM.31.1240.1_29_0.00585437248444932_45260_1	LmxM.31.1240.1	134.47	195.99	134.47	195.99	0.54017	1892.5	36782	0.32079	0.50661	0.49339	0.98678	0.99999	True
LmxM.25.1040.1_57_0.261777777777778_580-599_1	LmxM.25.1040.1	284.22	421.32	284.22	421.32	0.56625	9397.9	1.8265e+05	0.32079	0.49907	0.50093	0.99815	0.99999	True
LmxM.21.0845.1_52_0.138364779874214_80-99_1	LmxM.21.0845.1	448.49	671.98	448.49	671.98	0.58227	24973	4.8539e+05	0.32078	0.49443	0.50557	0.98885	0.99999	True
LmxM.34.3720.1_29_0.297808012093726_383-402_1	LmxM.34.3720.1	301.8	447.99	301.8	447.99	0.56833	10686	2.077e+05	0.32077	0.49846	0.50154	0.99691	0.99999	True
LmxM.16.0290.1_48_0.473753280839895_357-376_1	LmxM.16.0290.1	631.1	953.3	631.1	953.3	0.5943	51909	1.0093e+06	0.32072	0.49091	0.50909	0.98181	0.99999	True
LmxM.36.5400.1_19_0.160022148394241_283-302_1	LmxM.36.5400.1	50.427	71.998	50.427	71.998	0.50534	232.66	4524.6	0.32069	0.51605	0.48395	0.96789	0.99999	True
LmxM.27.2400.1_48_0.499580184718724_588-607_1	LmxM.27.2400.1	193.3	283.99	193.3	283.99	0.55262	4112.3	79988	0.32066	0.50291	0.49709	0.99418	0.99999	True
LmxM.26.1600.1_29_0.499750124937531_996-1015_1	LmxM.26.1600.1	193.3	283.99	193.3	283.99	0.55262	4112.3	79988	0.32066	0.50291	0.49709	0.99418	0.99999	True
LmxM.18.1560.1_49_0.24822695035461_427-408_0	LmxM.18.1560.1	198.65	291.99	198.65	291.99	0.55338	4356.3	84802	0.32053	0.50257	0.49743	0.99486	0.99999	True
LmxM.32.0770.1_29_0.388266068759342_1030-1049_1	LmxM.32.0770.1	272	402.65	272	402.65	0.56423	8535.5	1.6623e+05	0.32046	0.49935	0.50065	0.9987	0.99999	True
LmxM.02.0500.1_43_0.132171387073348_361-380_1	LmxM.02.0500.1	1561.7	2411.9	1561.7	2411.9	0.62675	3.6144e+05	7.0399e+06	0.32045	0.48151	0.51849	0.96302	0.99999	True
LmxM.26.0210.1_29_0.0249554367201426_22-41_1	LmxM.26.0210.1	41.258	58.665	41.258	58.665	0.49765	151.5	2951	0.32043	0.51777	0.48223	0.96447	0.99999	True
LmxM.21.0330.1_29_0.444020356234097_1392-1411_1	LmxM.21.0330.1	237.62	350.66	237.62	350.66	0.55947	6389	1.2445e+05	0.32043	0.50071	0.49929	0.99859	0.99999	True
LmxM.16.1260.1_14_0.145027889978842_746-765_1	LmxM.16.1260.1	385.08	574.65	385.08	574.65	0.57631	17969	3.5011e+05	0.32038	0.49578	0.50422	0.99156	0.99999	True
LmxM.33.4320.1_43_0.36283185840708_129-110_0	LmxM.33.4320.1	160.45	234.66	160.45	234.66	0.54563	2753.6	53680	0.3203	0.5046	0.4954	0.9908	0.99999	True
LmxM.16.0190.1_43_0.0261437908496732_24-43_1	LmxM.16.0190.1	155.1	226.66	155.1	226.66	0.54441	2560.4	49922	0.32027	0.50493	0.49507	0.99015	0.99999	True
LmxM.13.0810.1_29_0.0916540595057993_722-741_1	LmxM.13.0810.1	78.696	113.33	78.696	113.33	0.52062	599.75	11697	0.32022	0.5116	0.4884	0.97681	0.99999	True
LmxM.32.0480.1_43_0.288152610441767_570-589_1	LmxM.32.0480.1	242.96	358.66	242.96	358.66	0.55995	6692.2	1.3053e+05	0.32022	0.50038	0.49962	0.99925	0.99999	True
LmxM.33.2620.1_43_0.191860465116279_407-388_0	LmxM.33.2620.1	149.75	218.66	149.75	218.66	0.5431	2374.2	46310	0.32021	0.50525	0.49475	0.98951	0.99999	True
LmxM.36.0580.1_19_0.0182555780933063_34-15_0	LmxM.36.0580.1	192.54	282.66	192.54	282.66	0.55154	4060.8	79313	0.32	0.50262	0.49738	0.99477	0.99999	True
LmxM.09.0680.1_52_0.0575022461814915_53-72_1	LmxM.09.0680.1	192.54	282.66	192.54	282.66	0.55154	4060.8	79313	0.32	0.50262	0.49738	0.99477	0.99999	True
LmxM.30.0100.1_43_0.146118721461187_153-172_1	LmxM.30.0100.1	23.685	33.332	23.685	33.332	0.47592	46.533	908.9	0.31999	0.52231	0.47769	0.95538	0.99999	True
LmxM.29.2910.1_19_0.0602928509905254_63-82_1	LmxM.29.2910.1	118.43	171.99	118.43	171.99	0.53461	1434.8	28026	0.31998	0.50747	0.49253	0.98506	0.99999	True
LmxM.09.0970.1_43_0.0872427983539095_96-115_1	LmxM.09.0970.1	197.89	290.66	197.89	290.66	0.55233	4303.3	84105	0.31989	0.50229	0.49771	0.99543	0.99999	True
LmxM.28.1300.1_14_0.151211361737678_170-189_1	LmxM.28.1300.1	197.89	290.66	197.89	290.66	0.55233	4303.3	84105	0.31989	0.50229	0.49771	0.99543	0.99999	True
LmxM.08_29.0570.1_71_0.237361769352291_591-610_1	LmxM.08_29.0570.1	311.73	462.65	311.73	462.65	0.56814	11389	2.2262e+05	0.31987	0.49767	0.50233	0.99534	0.99999	True
LmxM.20.0290.1_29_0.115416666666667_273-292_1	LmxM.20.0290.1	93.213	134.66	93.213	134.66	0.52603	859.04	16796	0.31983	0.50975	0.49025	0.9805	0.99999	True
LmxM.18.1360.1_0_0.112612612612613_321-340_1	LmxM.18.1360.1	103.15	149.33	103.15	149.33	0.52952	1066.5	20856	0.31979	0.50874	0.49126	0.98252	0.99999	True
LmxM.27.2060.1_29_0.467013888888889_531-550_1	LmxM.27.2060.1	103.15	149.33	103.15	149.33	0.52952	1066.5	20856	0.31979	0.50874	0.49126	0.98252	0.99999	True
LmxM.19.0810.1_43_0.216380952380952_563-582_1	LmxM.19.0810.1	103.15	149.33	103.15	149.33	0.52952	1066.5	20856	0.31979	0.50874	0.49126	0.98252	0.99999	True
LmxM.34.0590.1_33_0.237099023709902_514-495_0	LmxM.34.0590.1	329.3	489.32	329.3	489.32	0.56994	12803	2.5038e+05	0.31979	0.49707	0.50293	0.99414	0.99999	True
LmxM.03.0500.1_33_0.343984962406015_555-536_0	LmxM.03.0500.1	203.23	298.66	203.23	298.66	0.55309	4552.8	89048	0.31977	0.50196	0.49804	0.99609	0.99999	True
LmxM.33.0560.1_29_0.00869719559815406_45-64_1	LmxM.33.0560.1	64.179	91.997	64.179	91.997	0.51277	386.92	7567.9	0.31977	0.51333	0.48667	0.97334	0.99999	True
LmxM.25.2210.1_0_0.117737003058104_150-169_1	LmxM.25.2210.1	299.5	443.99	299.5	443.99	0.56638	10438	2.0434e+05	0.31963	0.49795	0.50205	0.9959	0.99999	True
LmxM.28.1060.1_38_0.101059494702526_117-136_1	LmxM.28.1060.1	113.08	163.99	113.08	163.99	0.5324	1296.3	25388	0.31956	0.50771	0.49229	0.98457	0.99999	True
LmxM.21.0550.1_43_0.190717299578059_219-238_1	LmxM.21.0550.1	83.28	120	83.28	120	0.5217	674.03	13202	0.31955	0.51071	0.48929	0.97857	0.99999	True
LmxM.05.1010.1_43_0.220412595005429_400-419_1	LmxM.05.1010.1	213.93	314.66	213.93	314.66	0.55448	5072.9	99388	0.3195	0.5013	0.4987	0.9974	0.99999	True
LmxM.21.0290.1_43_0.0828044726503475_271-290_1	LmxM.21.0290.1	181.08	265.33	181.08	265.33	0.54864	3548.8	69546	0.31946	0.50296	0.49704	0.99407	0.99999	True
LmxM.34.4950.1_29_0.107776702161988_327-346_1	LmxM.34.4950.1	418.69	625.31	418.69	625.31	0.57755	21346	4.189e+05	0.31924	0.49434	0.50566	0.98868	0.99999	True
LmxM.29.3360.1_29_0.442607897153352_961-980_1	LmxM.29.3360.1	143.64	209.33	143.64	209.33	0.54017	2157.4	42358	0.31916	0.50514	0.49486	0.98972	0.99999	True
LmxM.34.1530.1_52_0.0206572769953052_14-33_1	LmxM.34.1530.1	143.64	209.33	143.64	209.33	0.54017	2157.4	42358	0.31916	0.50514	0.49486	0.98972	0.99999	True
LmxM.33.0720.1_57_0.421629021218344_613-632_1	LmxM.33.0720.1	143.64	209.33	143.64	209.33	0.54017	2157.4	42358	0.31916	0.50514	0.49486	0.98972	0.99999	True
LmxM.04.0790.1_14_0.253060062624537_885-904_1	LmxM.04.0790.1	246.78	363.99	246.78	363.99	0.55877	6868.4	1.3497e+05	0.31903	0.49962	0.50038	0.99923	0.99999	True
LmxM.22.1660.1_0_0.0880605078336035_159-178_1	LmxM.22.1660.1	138.29	201.33	138.29	201.33	0.53859	1986.8	39054	0.31897	0.50542	0.49458	0.98916	0.99999	True
LmxM.10.0040.1_0_0.120183810533758_333-352_1	LmxM.10.0040.1	424.04	633.31	424.04	633.31	0.57759	21897	4.3045e+05	0.31897	0.49407	0.50593	0.98815	0.99999	True
LmxM.17.1150.1_29_0.00774526678141136_31-12_0	LmxM.17.1150.1	381.26	567.98	381.26	567.98	0.57385	17433	3.4271e+05	0.31896	0.49516	0.50484	0.99031	0.99999	True
LmxM.25.1440.1_38_0.100851342501637_148-167_1	LmxM.25.1440.1	73.348	105.33	73.348	105.33	0.51619	511.43	10065	0.31879	0.51157	0.48843	0.97686	0.99999	True
LmxM.24.0240.1_67_0.227694503925767_309-328_1	LmxM.24.0240.1	185.66	271.99	185.66	271.99	0.54843	3726.4	73371	0.31871	0.50234	0.49766	0.99533	0.99999	True
LmxM.25.0620.1_29_0.0992161716171617_474-493_1	LmxM.25.0620.1	374.38	557.32	374.38	557.32	0.57273	16733	3.296e+05	0.31864	0.49518	0.50482	0.99035	0.99999	True
LmxM.25.2030.1_34_0.081981981981982_88-107_1	LmxM.25.2030.1	453.84	678.65	453.84	678.65	0.57943	25269	4.9788e+05	0.3186	0.49319	0.50681	0.98638	0.99999	True
LmxM.17.1450.1_14_0.292265571526352_423-442_1	LmxM.17.1450.1	196.36	287.99	196.36	287.99	0.55021	4198.3	82721	0.3186	0.50171	0.49829	0.99657	0.99999	True
LmxM.30.2250.1_43_0.466472303206997_490-471_0	LmxM.30.2250.1	274.29	405.32	274.29	405.32	0.56167	8584.5	1.6925e+05	0.3185	0.49827	0.50173	0.99655	0.99999	True
LmxM.21.1360.1_71_0.28584729981378_298-317_1	LmxM.21.1360.1	274.29	405.32	274.29	405.32	0.56167	8584.5	1.6925e+05	0.3185	0.49827	0.50173	0.99655	0.99999	True
LmxM.33.1480.1_38_0.0213333333333333_57-76_1	LmxM.33.1480.1	127.59	185.33	127.59	185.33	0.53501	1666.6	32874	0.31842	0.50595	0.49405	0.9881	0.99999	True
LmxM.08_29.0470.1_33_0.318485523385301_432-413_0	LmxM.08_29.0470.1	308.67	457.32	308.67	457.32	0.56561	11048	2.1797e+05	0.31839	0.49701	0.50299	0.99403	0.99999	True
LmxM.29.3620.1_52_0.192273135669362_206-225_1	LmxM.29.3620.1	234.56	345.32	234.56	345.32	0.55602	6134.2	1.2105e+05	0.31836	0.49979	0.50021	0.99958	0.99999	True
LmxM.36.2140.1_29_0.465367965367965_424-443_1	LmxM.36.2140.1	112.31	162.66	112.31	162.66	0.53039	1267.5	25023	0.31828	0.50715	0.49285	0.98571	0.99999	True
LmxM.34.1450.1_14_0.151127161304443_1371-1390_1	LmxM.34.1450.1	77.932	112	77.932	112	0.5176	580.2	11456	0.31826	0.51072	0.48928	0.97856	0.99999	True
LmxM.13.0980.1_14_0.366185897435897_1825-1844_1	LmxM.13.0980.1	142.88	207.99	142.88	207.99	0.53864	2120.2	41877	0.31821	0.50471	0.49529	0.99057	0.99999	True
LmxM.16.0750.1_43_0.120958751393534_207-226_1	LmxM.16.0750.1	446.2	666.65	446.2	666.65	0.57817	24298	4.8009e+05	0.31816	0.49314	0.50686	0.98627	0.99999	True
LmxM.08_29.1585.1_81_0.413978494623656_146-165_1	LmxM.08_29.1585.1	223.1	327.99	223.1	327.99	0.5539	5501	1.0873e+05	0.31809	0.50016	0.49984	0.99967	0.99999	True
LmxM.22.1470.1_43_0.0254110612855007_27-46_1	LmxM.22.1470.1	122.25	177.33	122.25	177.33	0.53299	1517	29996	0.31803	0.50618	0.49382	0.98764	0.99999	True
LmxM.17.0510.1_0_0.126169732171668_386-405_1	LmxM.17.0510.1	476.76	713.31	476.76	713.31	0.58027	27978	5.5333e+05	0.318	0.49238	0.50762	0.98476	0.99999	True
LmxM.05.0570.1_33_0.272506082725061_342-323_0	LmxM.05.0570.1	137.53	199.99	137.53	199.99	0.53698	1951	38594	0.31797	0.50498	0.49502	0.99005	0.99999	True
LmxM.36.6030.1_0_0.0151190985594066_102-121_1	LmxM.36.6030.1	206.29	302.66	206.29	302.66	0.55079	4643.3	91940	0.31781	0.50082	0.49918	0.99836	0.99999	True
LmxM.29.1960.1_57_0.468789013732834_747-766_1	LmxM.29.1960.1	206.29	302.66	206.29	302.66	0.55079	4643.3	91940	0.31781	0.50082	0.49918	0.99836	0.99999	True
LmxM.15.0610.1_29_0.0894465894465895_135-154_1	LmxM.15.0610.1	267.41	394.65	267.41	394.65	0.55978	8095.1	1.6029e+05	0.31781	0.49818	0.50182	0.99637	0.99999	True
LmxM.21.0861.1_14_0.362208713272543_2853-2872_1	LmxM.21.0861.1	267.41	394.65	267.41	394.65	0.55978	8095.1	1.6029e+05	0.31781	0.49818	0.50182	0.99637	0.99999	True
LmxM.16.0730.1_0_0.184580259922726_1044-1063_1	LmxM.16.0730.1	313.26	463.99	313.26	463.99	0.56525	11360	2.2497e+05	0.31779	0.49656	0.50344	0.99312	0.99999	True
LmxM.24.0520.1_43_0.338377469525011_801-820_1	LmxM.24.0520.1	211.64	310.66	211.64	310.66	0.55155	4902.3	97121	0.31773	0.50052	0.49948	0.99897	0.99999	True
LmxM.23.0560.1_14_0.204464738711314_398-417_1	LmxM.23.0560.1	106.97	154.66	106.97	154.66	0.52785	1137.5	22543	0.31767	0.50733	0.49267	0.98535	0.99999	True
LmxM.23.0890.1_29_0.43170559094126_603-622_1	LmxM.23.0890.1	106.97	154.66	106.97	154.66	0.52785	1137.5	22543	0.31767	0.50733	0.49267	0.98535	0.99999	True
LmxM.23.1150.1_71_0.456809750927398_855-874_1	LmxM.23.1150.1	359.86	534.65	359.86	534.65	0.56984	15275	3.0282e+05	0.31763	0.49506	0.50494	0.99012	0.99999	True
LmxM.08.0360.1_71_0.480905233380481_1029-1010_0	LmxM.08.0360.1	469.12	701.31	469.12	701.31	0.57908	26956	5.345e+05	0.31759	0.49233	0.50767	0.98467	0.99999	True
LmxM.08.0660.1_14_0.193283582089552_787-768_0	LmxM.08.0660.1	244.49	359.99	244.49	359.99	0.55628	6669.7	1.3229e+05	0.31754	0.49896	0.50104	0.99791	0.99999	True
LmxM.25.0470.1_29_0.118757259001161_406-425_1	LmxM.25.0470.1	222.34	326.66	222.34	326.66	0.55297	5441.5	1.0794e+05	0.31753	0.49992	0.50008	0.99983	0.99999	True
LmxM.36.2280.1_19_0.13508064516129_205-186_0	LmxM.36.2280.1	54.247	77.331	54.247	77.331	0.50369	266.44	5286.8	0.31748	0.5138	0.4862	0.97241	0.99999	True
LmxM.08_29.0650.1_60_0.300709219858156_418-437_1	LmxM.08_29.0650.1	147.46	214.66	147.46	214.66	0.53869	2258	44806	0.31747	0.50403	0.49597	0.99194	0.99999	True
LmxM.15.1180.1_14_0.317101267148392_3024-3043_1	LmxM.15.1180.1	147.46	214.66	147.46	214.66	0.53869	2258	44806	0.31747	0.50403	0.49597	0.99194	0.99999	True
LmxM.17.1090.1_14_0.252156265854896_989-1008_1	LmxM.17.1090.1	347.64	515.98	347.64	515.98	0.56839	14170	2.8121e+05	0.31746	0.49533	0.50467	0.99066	0.99999	True
LmxM.34.5050.1_57_0.133025166923472_248-267_1	LmxM.34.5050.1	58.831	83.997	58.831	83.997	0.50653	316.67	6285.5	0.31743	0.51301	0.48699	0.97398	0.99999	True
LmxM.31.3700.1_43_0.279795158286778_595-614_1	LmxM.31.3700.1	58.831	83.997	58.831	83.997	0.50653	316.67	6285.5	0.31743	0.51301	0.48699	0.97398	0.99999	True
LmxM.33.2090.1_46_0.03713298791019_39-58_1	LmxM.33.2090.1	49.663	70.664	49.663	70.664	0.50034	220.54	4379.8	0.31735	0.51456	0.48544	0.97089	0.99999	True
LmxM.04.0030.1_57_0.457085828343313_909-928_1	LmxM.04.0030.1	323.95	479.99	323.95	479.99	0.56576	12173	2.4175e+05	0.31735	0.49599	0.50401	0.99198	0.99999	True
LmxM.25.1410.1_43_0.0949971894322653_165-184_1	LmxM.25.1410.1	126.83	183.99	126.83	183.99	0.53325	1633.9	32454	0.31731	0.50545	0.49455	0.98909	0.99999	True
LmxM.25.0020.1_52_0.0208333333333333_26-7_0	LmxM.25.0020.1	184.13	269.32	184.13	269.32	0.54613	3628.8	72084	0.31731	0.50171	0.49829	0.99658	0.99999	True
LmxM.15.1490.1_43_0.225672877846791_432-451_1	LmxM.15.1490.1	255.19	375.99	255.19	375.99	0.55731	7296.2	1.45e+05	0.31723	0.49836	0.50164	0.99673	0.99999	True
LmxM.23.0260.1_29_0.378571428571429_485-466_0	LmxM.23.0260.1	238.38	350.66	238.38	350.66	0.55486	6302.9	1.2531e+05	0.31717	0.49903	0.50097	0.99805	0.99999	True
LmxM.34.0700.1_33_0.253910950661853_208-227_1	LmxM.34.0700.1	346.87	514.65	346.87	514.65	0.56783	14075	2.7989e+05	0.31713	0.49519	0.50481	0.99037	0.99999	True
LmxM.07.0840.1_57_0.467309753483387_1738-1757_1	LmxM.07.0830.1-LmxM.07.0831.1-LmxM.07.0840.1	216.22	317.32	216.22	317.32	0.55132	5110.6	1.0168e+05	0.31705	0.49996	0.50004	0.99991	0.99999	True
LmxM.22.0490.1_62_0.0308471454880295_56-75_1	LmxM.22.0490.1	243.73	358.66	243.73	358.66	0.55543	6604.1	1.3141e+05	0.31704	0.49873	0.50127	0.99747	0.99999	True
LmxM.11.0070.1_52_0.263808914480699_1230-1249_1	LmxM.11.0070.1	101.62	146.66	101.62	146.66	0.52503	1014.5	20201	0.31693	0.50746	0.49254	0.98508	0.99999	True
LmxM.32.2190.1_14_0.28232502965599_949-968_1	LmxM.32.2190.1	334.65	495.98	334.65	495.98	0.56625	13015	2.5918e+05	0.31691	0.49544	0.50456	0.99087	0.99999	True
LmxM.36.1800.1_43_0.355034722222222_405-424_1	LmxM.36.1800.1	294.16	434.65	294.16	434.65	0.56171	9869.9	1.966e+05	0.31687	0.49673	0.50327	0.99347	0.99999	True
LmxM.23.1263.1_57_0.390123456790123_313-332_1	LmxM.23.1263.1	282.69	417.32	282.69	417.32	0.56027	9062.1	1.8055e+05	0.31683	0.49712	0.50288	0.99424	0.99999	True
LmxM.30.3100.1_71_0.258409785932722_159-178_1	LmxM.30.3100.1	152.04	221.33	152.04	221.33	0.53874	2400	47840	0.31676	0.50336	0.49664	0.99327	0.99999	True
LmxM.13.1560.1_43_0.0119705340699816_45102_1	LmxM.13.1560.1	441.61	658.65	441.61	658.65	0.57564	23551	4.6958e+05	0.31671	0.4925	0.5075	0.985	0.99999	True
LmxM.15.0590.1_57_0.18361581920904_120-139_1	LmxM.15.0590.1	340	503.98	340	503.98	0.56648	13446	2.6813e+05	0.31669	0.49516	0.50484	0.99033	0.99999	True
LmxM.25.0750.1_14_0.231777231777232_280-299_1	LmxM.25.0750.1	199.41	291.99	199.41	291.99	0.54787	4285.2	85502	0.3166	0.50055	0.49945	0.9989	0.99999	True
LmxM.05.0400.1_14_0.384446276449574_1392-1411_1	LmxM.05.0400.1	514.96	770.64	514.96	770.64	0.58067	32686	6.5272e+05	0.31647	0.4908	0.5092	0.9816	0.99999	True
LmxM.22.0910.1_29_0.0329736211031175_49-68_1	LmxM.22.0910.1	106.2	153.33	106.2	153.33	0.52568	1110.5	22200	0.31629	0.50671	0.49329	0.98658	0.99999	True
LmxM.33.2765.1_62_0.214147286821705_224-205_0	LmxM.33.2765.1	398.06	591.98	398.06	591.98	0.57137	18802	3.7591e+05	0.31628	0.49334	0.50666	0.98669	0.99999	True
LmxM.34.1760.1_43_0.0539811066126856_31-50_1	LmxM.34.1760.1	77.168	110.66	77.168	110.66	0.51451	560.97	11218	0.31625	0.50982	0.49018	0.98035	0.99999	True
LmxM.25.1460.1_29_0.186477174849268_429-448_1	LmxM.25.1460.1	161.98	235.99	161.98	235.99	0.54018	2739.2	54780	0.31624	0.50247	0.49753	0.99507	0.99999	True
LmxM.22.1260.1_38_0.0796432964329643_256-275_1	LmxM.22.1260.1	231.5	339.99	231.5	339.99	0.55247	5884.6	1.177e+05	0.31622	0.49884	0.50116	0.99769	0.99999	True
LmxM.04.1080.1_0_0.194947209653092_513-532_1	LmxM.04.1080.1	231.5	339.99	231.5	339.99	0.55247	5884.6	1.177e+05	0.31622	0.49884	0.50116	0.99769	0.99999	True
LmxM.36.6440.1_57_0.41747572815534_391-372_0	LmxM.36.6440.1	40.494	57.332	40.494	57.332	0.49137	141.75	2835.9	0.31618	0.51586	0.48414	0.96829	0.99999	True
LmxM.16.1000.1_43_0.109957708573626_275-294_1	LmxM.16.1000.1-LmxM.16.1015.1	385.84	573.32	385.84	573.32	0.57011	17574	3.516e+05	0.31617	0.4936	0.5064	0.98721	0.99999	True
LmxM.14.0560.1_33_0.346938775510204_516-497_0	LmxM.14.0560.1	236.85	347.99	236.85	347.99	0.55312	6175.7	1.236e+05	0.31612	0.49856	0.50144	0.99712	0.99999	True
LmxM.28.2110.1_0_0.1877444589309_439-420_0	LmxM.28.2110.1	27.505	38.665	27.505	38.665	0.47665	62.273	1247.3	0.31599	0.51915	0.48085	0.9617	0.99999	True
LmxM.08_29.0390.1_43_0.139208173690932_101-120_1	LmxM.08_29.0390.1	27.505	38.665	27.505	38.665	0.47665	62.273	1247.3	0.31599	0.51915	0.48085	0.9617	0.99999	True
LmxM.14.1330.1_33_0.143859649122807_256-237_0	LmxM.14.1330.1	193.3	282.66	193.3	282.66	0.54585	3992.2	79988	0.31594	0.50053	0.49947	0.99893	0.99999	True
Non-targeting-224	Non-target-147	204	298.66	204	298.66	0.5477	4480.2	89767	0.31594	0.49999	0.50001	0.99997	0.99999	True
LmxM.21.0827.1_67_0.471317829457364_300-319_1	LmxM.21.0827.1	679.23	1022.6	679.23	1022.6	0.58961	58963	1.1815e+06	0.31592	0.48768	0.51232	0.97536	0.99999	True
LmxM.34.1550.1_14_0.388154674498287_789-808_1	LmxM.34.1550.1	81.752	117.33	81.752	117.33	0.51594	632.88	12689	0.31583	0.50905	0.49095	0.9819	0.99999	True
LmxM.25.1910.1_29_0.192380952380952_195-214_1	LmxM.25.1910.1	225.39	330.66	225.39	330.66	0.55087	5540.3	1.1114e+05	0.31575	0.49888	0.50112	0.99776	0.99999	True
LmxM.09.1510.1_14_0.301618122977346_1402-1383_0	LmxM.09.1510.1	396.54	589.32	396.54	589.32	0.5704	18582	3.7282e+05	0.31572	0.4931	0.5069	0.9862	0.99999	True
LmxM.08_29.1880.1_43_0.390449438202247_1254-1235_0	LmxM.08_29.1880.1	303.32	447.99	303.32	447.99	0.56106	10464	2.0996e+05	0.31571	0.49583	0.50417	0.99166	0.99999	True
LmxM.31.1690.1_0_0.16193853427896_270-289_1	LmxM.31.1690.1	171.91	250.66	171.91	250.66	0.54146	3100.8	62224	0.3157	0.50159	0.49841	0.99681	0.99999	True
LmxM.36.5440partial.1_57_0.233716475095785_417-436_1	LmxM.36.5440partial.1	230.74	338.66	230.74	338.66	0.55157	5823	1.1687e+05	0.31568	0.4986	0.5014	0.9972	0.99999	True
LmxM.13.0740.1_14_0.125963149078727_368-387_1	LmxM.13.0740.1	291.86	430.65	291.86	430.65	0.55965	9631.4	1.9333e+05	0.31565	0.49619	0.50381	0.99239	0.99999	True
LmxM.05.0430.1_29_0.0103397341211226_28-9_0	LmxM.05.0430.1	384.31	570.65	384.31	570.65	0.5691	17361	3.4863e+05	0.31559	0.49335	0.50665	0.9867	0.99999	True
LmxM.33.0340.1_14_0.0639269406392694_144-163_1	LmxM.33.0340.1	166.56	242.66	166.56	242.66	0.54018	2895.5	58153	0.31557	0.50185	0.49815	0.99631	0.99999	True
LmxM.20.0020.1_29_0.0126984126984127_45228_1	LmxM.20.0020.1	408	606.65	408	606.65	0.57115	19731	3.963e+05	0.31556	0.49272	0.50728	0.98544	0.99999	True
LmxM.01.0140.1_57_0.244979919678715_53-72_1	LmxM.01.0140.1	331.59	490.65	331.59	490.65	0.56388	12650	2.5413e+05	0.31552	0.49482	0.50518	0.98965	0.99999	True
LmxM.30.2700.1_38_0.0205761316872428_50-69_1	LmxM.30.2700.1	241.44	354.66	241.44	354.66	0.55288	6409.3	1.2878e+05	0.3155	0.49805	0.50195	0.9961	0.99999	True
LmxM.24.1920.1_43_0.494910941475827_768-787_1	LmxM.24.1920.1	100.85	145.33	100.85	145.33	0.52272	989.04	19878	0.31546	0.5068	0.4932	0.98639	0.99999	True
LmxM.36.0730.1_57_0.370778267254038_499-518_1	LmxM.36.0730.1	213.93	313.32	213.93	313.32	0.54838	4939.5	99388	0.31527	0.49917	0.50083	0.99833	0.99999	True
LmxM.31.0280.1_57_0.0567375886524823_29-48_1	LmxM.31.0280.1	140.58	203.99	140.58	203.99	0.53393	2010.4	40453	0.31527	0.50341	0.49659	0.99319	0.99999	True
LmxM.30.0810.1_52_0.0385631273111463_62-81_1	LmxM.30.0810.1	140.58	203.99	140.58	203.99	0.53393	2010.4	40453	0.31527	0.50341	0.49659	0.99319	0.99999	True
LmxM.33.0680.1_43_0.206518518518519_693-712_1	LmxM.33.0680.1	192.54	281.32	192.54	281.32	0.54474	3941.5	79313	0.31527	0.50023	0.49977	0.99954	0.99999	True
Non-targeting-86	Non-target-162	319.37	471.99	319.37	471.99	0.56206	11646	2.3448e+05	0.31517	0.49503	0.50497	0.99006	0.99999	True
LmxM.10.0310.1_43_0.21656314699793_516-535_1	LmxM.10.0310.1	472.94	705.31	472.94	705.31	0.5756	26998	5.4387e+05	0.31509	0.49097	0.50903	0.98193	0.99999	True
LmxM.36.1340.1_34_0.116573033707865_252-233_0	LmxM.36.1340.1	125.3	181.33	125.3	181.33	0.52965	1569.4	31623	0.31505	0.50445	0.49555	0.99111	0.99999	True
LmxM.22.1110.1_0_0.00940457297360842_154-173_1	LmxM.22.1110.1	284.99	419.99	284.99	419.99	0.55783	9112.6	1.8371e+05	0.31497	0.49609	0.50391	0.99219	0.99999	True
LmxM.11.0190.1_43_0.321311475409836_591-572_0	LmxM.11.0190.1	400.36	594.65	400.36	594.65	0.56958	18875	3.8056e+05	0.31495	0.4926	0.5074	0.98521	0.99999	True
LmxM.33.1390.1_14_0.0167500695023631_231-250_1	LmxM.33.1390.1	171.14	249.33	171.14	249.33	0.54018	3056.1	61633	0.31491	0.50125	0.49875	0.99751	0.99999	True
LmxM.34.0660.1_33_0.399472990777339_1510-1529_1	LmxM.34.0660.1	246.02	361.32	246.02	361.32	0.55264	6647.2	1.3407e+05	0.3149	0.49755	0.50245	0.99511	0.99999	True
LmxM.36.2440.1_67_0.470052083333333_358-377_1	LmxM.36.2440.1	135.23	195.99	135.23	195.99	0.53205	1845.8	37231	0.31489	0.5036	0.4964	0.99279	0.99999	True
LmxM.36.3110.1_63_0.246031746031746_288-269_0	LmxM.36.3110.1	135.23	195.99	135.23	195.99	0.53205	1845.8	37231	0.31489	0.5036	0.4964	0.99279	0.99999	True
LmxM.05.1060.1_38_0.0382741823242867_49-68_1	LmxM.05.1060.1	318.6	470.65	318.6	470.65	0.56144	11559	2.3328e+05	0.31481	0.49487	0.50513	0.98974	0.99999	True
LmxM.23.1060.1_29_0.176375404530744_106-125_1	LmxM.23.1060.1	165.8	241.33	165.8	241.33	0.53886	2852.3	57583	0.31475	0.50148	0.49852	0.99703	0.99999	True
LmxM.27.1850.1_19_0.0486555697823303_118-99_0	LmxM.27.1850.1	165.8	241.33	165.8	241.33	0.53886	2852.3	57583	0.31475	0.50148	0.49852	0.99703	0.99999	True
LmxM.05.0860.1_49_0.0961538461538462_55-36_0	LmxM.05.0860.1	435.5	647.98	435.5	647.98	0.57218	22573	4.5576e+05	0.31473	0.49163	0.50837	0.98326	0.99999	True
LmxM.24.0270.1_29_0.493836113125453_2049-2030_0	LmxM.24.0270.1	256.72	377.32	256.72	377.32	0.55382	7272.7	1.4687e+05	0.3147	0.49702	0.50298	0.99404	0.99999	True
LmxM.36.2280.1_38_0.176075268817204_259-278_1	LmxM.36.2280.1	62.651	89.331	62.651	89.331	0.50503	355.89	7188.6	0.31467	0.51105	0.48895	0.9779	0.99999	True
LmxM.16.0720.1_38_0.0477087256748274_69-88_1	LmxM.16.0720.1	62.651	89.331	62.651	89.331	0.50503	355.89	7188.6	0.31467	0.51105	0.48895	0.9779	0.99999	True
LmxM.33.1480.1_14_0.204333333333333_609-628_1	LmxM.33.1480.1	202.47	295.99	202.47	295.99	0.5456	4373	88333	0.31466	0.49942	0.50058	0.99883	0.99999	True
LmxM.33.0670.1_0_0.151283277538658_943-962_1	LmxM.33.0670.1	501.97	749.31	501.97	749.31	0.577	30588	6.1794e+05	0.31464	0.49012	0.50988	0.98025	0.99999	True
LmxM.17.0450.1_19_0.142767295597484_686-667_0	LmxM.17.0450.1	58.067	82.664	58.067	82.664	0.50226	302.51	6112.6	0.31461	0.51174	0.48826	0.97652	0.99999	True
LmxM.24.0380.1_0_0.144153225806452_432-413_0	LmxM.24.0380.1	160.45	233.33	160.45	233.33	0.53745	2655.6	53680	0.31455	0.50171	0.49829	0.99657	0.99999	True
LmxM.22.0850.1_71_0.405_739-720_0	LmxM.22.0850.1	234.56	343.99	234.56	343.99	0.55046	5987.4	1.2105e+05	0.31452	0.49785	0.50215	0.9957	0.99999	True
LmxM.13.1100.1_29_0.139405204460967_455-436_0	LmxM.13.1100.1	239.91	351.99	239.91	351.99	0.55114	6281.1	1.2704e+05	0.31446	0.49759	0.50241	0.99518	0.99999	True
LmxM.08.1160.1_38_0.113192818110851_142-161_1	LmxM.08.1160.1	245.26	359.99	245.26	359.99	0.55179	6581.7	1.3318e+05	0.31439	0.49733	0.50267	0.99465	0.99999	True
LmxM.09.1260.1_43_0.207248596222563_399-418_1	LmxM.09.1260.1	392.72	582.65	392.72	582.65	0.56794	18037	3.6517e+05	0.31431	0.49247	0.50753	0.98494	0.99999	True
LmxM.26.1600.1_29_0.0139930034982509_21-40_1	LmxM.26.1600.1	294.92	434.65	294.92	434.65	0.55798	9762.8	1.977e+05	0.31427	0.49539	0.50461	0.99077	0.99999	True
LmxM.08_29.0160.1_43_0.128654970760234_213-232_1	LmxM.08_29.0160.1	294.92	434.65	294.92	434.65	0.55798	9762.8	1.977e+05	0.31427	0.49539	0.50461	0.99077	0.99999	True
LmxM.34.4990.1_52_0.0842013888888889_86-105_1	LmxM.34.4990.1	683.05	1026.6	683.05	1026.6	0.58715	59025	1.1958e+06	0.31419	0.48673	0.51327	0.97345	0.99999	True
LmxM.08.0110.1_14_0.12008281573499_222-241_1	LmxM.08.0110.1	300.27	442.65	300.27	442.65	0.55839	10137	2.0546e+05	0.31413	0.49513	0.50487	0.99026	0.99999	True
LmxM.09.0020.1_38_0.110215053763441_198-217_1	LmxM.09.0020.1	170.38	247.99	170.38	247.99	0.5389	3011.8	61046	0.31412	0.50089	0.49911	0.99822	0.99999	True
LmxM.32.1120.1_57_0.239422084623323_228-247_1	LmxM.32.1120.1	149.75	217.33	149.75	217.33	0.53431	2283.2	46310	0.31401	0.50214	0.49786	0.99572	0.99999	True
LmxM.30.1410.1_14_0.224982746721877_1624-1643_1	LmxM.30.1410.1	196.36	286.66	196.36	286.66	0.54354	4077	82721	0.31396	0.49938	0.50062	0.99875	0.99999	True
LmxM.36.5660.1_48_0.423398328690808_915-896_0	LmxM.36.5660.1	196.36	286.66	196.36	286.66	0.54354	4077	82721	0.31396	0.49938	0.50062	0.99875	0.99999	True
LmxM.34.4280.1_29_0.113960113960114_276-295_1	LmxM.34.4280.1	100.09	144	100.09	144	0.52038	963.89	19557	0.31396	0.50614	0.49386	0.98773	0.99999	True
LmxM.36.3230.1_57_0.354438237119801_568-587_1	LmxM.36.3230.1	272	399.99	272	399.99	0.55467	8190.7	1.6623e+05	0.31392	0.49603	0.50397	0.99207	0.99999	True
LmxM.07.1000.1_0_0.161671207992734_174-193_1	LmxM.07.1000.1	272	399.99	272	399.99	0.55467	8190.7	1.6623e+05	0.31392	0.49603	0.50397	0.99207	0.99999	True
LmxM.27.1180.1_43_0.102442868400315_120-139_1	LmxM.27.1180.1	191.01	278.66	191.01	278.66	0.54248	3841.1	77971	0.31389	0.49962	0.50038	0.99924	0.99999	True
LmxM.26.0490.1_14_0.325694444444444_462-481_1	LmxM.26.0490.1	420.99	625.31	420.99	625.31	0.56969	20875	4.2382e+05	0.31386	0.49153	0.50847	0.98306	0.99999	True
LmxM.29.2360.1_49_0.161172161172161_272-253_0	LmxM.29.2360.1	134.47	194.66	134.47	194.66	0.53037	1811.4	36782	0.31384	0.50313	0.49687	0.99373	0.99999	True
LmxM.31.2100.1_29_0.121463077984817_345-364_1	LmxM.31.2100.1	134.47	194.66	134.47	194.66	0.53037	1811.4	36782	0.31384	0.50313	0.49687	0.99373	0.99999	True
LmxM.11.0560.1_29_0.139864448552064_450-469_1	LmxM.11.0560.1	444.67	661.31	444.67	661.31	0.57153	23467	4.7657e+05	0.31382	0.49095	0.50905	0.98189	0.99999	True
LmxM.08.0940.1_71_0.42910447761194_355-336_0	LmxM.08.0940.1	277.35	407.99	277.35	407.99	0.55518	8533.6	1.7332e+05	0.31381	0.49578	0.50422	0.99156	0.99999	True
LmxM.08_29.0730.1_67_0.28023598820059_179-198_1	LmxM.08_29.0730.1	818.29	1234.6	818.29	1234.6	0.59281	86671	1.7613e+06	0.31371	0.48462	0.51538	0.96924	0.99999	True
LmxM.33.1990.1_46_0.0613517060367454_182-201_1	LmxM.33.1990.1	144.4	209.33	144.4	209.33	0.53257	2107.5	42842	0.31367	0.50233	0.49767	0.99534	0.99999	True
LmxM.05.0410.1_33_0.351568198395332_960-979_1	LmxM.05.0410.1	222.34	325.32	222.34	325.32	0.54709	5303.3	1.0794e+05	0.31347	0.49786	0.50214	0.99573	0.99999	True
LmxM.13.1100.1_0_0.0752788104089219_250-231_0	LmxM.13.1100.1	222.34	325.32	222.34	325.32	0.54709	5303.3	1.0794e+05	0.31347	0.49786	0.50214	0.99573	0.99999	True
LmxM.21.1810.1_29_0.151254480286738_204-223_1	LmxM.21.1810.1	271.23	398.65	271.23	398.65	0.55391	8118	1.6524e+05	0.31346	0.49583	0.50417	0.99166	0.99999	True
LmxM.11.1200.1_0_0.00625300625300625_45102_1	LmxM.11.1200.1	293.39	431.99	293.39	431.99	0.55659	9604.4	1.9551e+05	0.31345	0.49502	0.50498	0.99004	0.99999	True
LmxM.07.0380.1_0_0.0645463927197673_684-703_1	LmxM.07.0380.1	200.94	293.32	200.94	293.32	0.54346	4267.2	86911	0.31336	0.49884	0.50116	0.99768	0.99999	True
LmxM.09.0440.1_52_0.167865707434053_271-290_1	LmxM.09.0440.1	243.73	357.32	243.73	357.32	0.55008	6451.8	1.3141e+05	0.31336	0.49687	0.50313	0.99374	0.99999	True
LmxM.19.0010.1_67_0.230134158926729_213-232_1	LmxM.19.0010.1	129.12	186.66	129.12	186.66	0.52826	1655.3	33722	0.31333	0.50328	0.49672	0.99343	0.99999	True
LmxM.11.0630.1_57_0.308457711442786_486-505_1	LmxM.11.0630.1	355.28	525.32	355.28	525.32	0.56293	14457	2.9462e+05	0.31327	0.49297	0.50703	0.98594	0.99999	True
LmxM.26.1920.1_0_0.0930232558139535_89-70_0	LmxM.26.1920.1	119.19	171.99	119.19	171.99	0.52541	1394.2	28415	0.31326	0.50405	0.49595	0.9919	0.99999	True
LmxM.23.0490.1_57_0.301282051282051_229-248_1	LmxM.23.0490.1	190.25	277.32	190.25	277.32	0.54134	3791.4	77304	0.31319	0.49931	0.50069	0.99861	0.99999	True
LmxM.16.0350.1_33_0.266485998193315_290-309_1	LmxM.16.0350.1	490.51	730.64	490.51	730.64	0.57391	28831	5.881e+05	0.31313	0.48958	0.51042	0.97917	0.99999	True
LmxM.05.0370.1_38_0.0955284552845529_90-109_1	LmxM.05.0370.1	401.12	594.65	401.12	594.65	0.56683	18726	3.8212e+05	0.31307	0.49162	0.50838	0.98324	0.99999	True
LmxM.28.2200.1_33_0.360056258790436_1017-1036_1	LmxM.28.2200.1	44.314	62.665	44.314	62.665	0.49053	168.37	3435.8	0.31306	0.51351	0.48649	0.97298	0.99999	True
LmxM.26.1160.1_43_0.013745704467354_30-49_1	LmxM.26.1160.1	44.314	62.665	44.314	62.665	0.49053	168.37	3435.8	0.31306	0.51351	0.48649	0.97298	0.99999	True
LmxM.34.1510.1_29_0.0955555555555556_165-184_1	LmxM.34.1510.1	44.314	62.665	44.314	62.665	0.49053	168.37	3435.8	0.31306	0.51351	0.48649	0.97298	0.99999	True
LmxM.14.0790.1_14_0.25191684451822_3180-3199_1	LmxM.14.0790.1	292.63	430.65	292.63	430.65	0.55589	9525.6	1.9442e+05	0.31303	0.49484	0.50516	0.98967	0.99999	True
LmxM.23.1610.1_71_0.280797101449275_299-318_1	LmxM.23.1610.1	109.26	157.33	109.26	157.33	0.52204	1155.4	23589	0.31299	0.50478	0.49522	0.99044	0.99999	True
LmxM.25.1530.1_38_0.0908602150537634_165-184_1	LmxM.25.1530.1	109.26	157.33	109.26	157.33	0.52204	1155.4	23589	0.31299	0.50478	0.49522	0.99044	0.99999	True
LmxM.01.0160.1_86_0.48559670781893_107-126_1	LmxM.01.0160.1	395.01	585.32	395.01	585.32	0.56615	18108	3.6975e+05	0.31297	0.49173	0.50827	0.98345	0.99999	True
LmxM.31.1690.1_0_0.0697399527186761_113-132_1	LmxM.31.1690.1	297.98	438.65	297.98	438.65	0.55634	9895.1	2.0211e+05	0.31292	0.49459	0.50541	0.98918	0.99999	True
LmxM.36.1950.1_14_0.238752052545156_723-742_1	LmxM.36.1950.1	275.82	405.32	275.82	405.32	0.55368	8385.5	1.7128e+05	0.31292	0.49538	0.50462	0.99077	0.99999	True
LmxM.33.2270.1_43_0.0907407407407407_157-138_0	LmxM.33.2270.1	232.27	339.99	232.27	339.99	0.54774	5802	1.1853e+05	0.31289	0.49712	0.50288	0.99425	0.99999	True
LmxM.33.3490.1_29_0.113458528951487_142-161_1	LmxM.33.3490.1	232.27	339.99	232.27	339.99	0.54774	5802	1.1853e+05	0.31289	0.49712	0.50288	0.99425	0.99999	True
LmxM.21.0825.1_52_0.130705186076838_1294-1313_1	LmxM.21.0825.1	406.47	602.65	406.47	602.65	0.56702	19243	3.9312e+05	0.31289	0.49139	0.50861	0.98278	0.99999	True
LmxM.13.1470.1_14_0.23869779599596_4011-4030_1	LmxM.13.1470.1	216.22	315.99	216.22	315.99	0.54526	4976.7	1.0168e+05	0.31287	0.49784	0.50216	0.99569	0.99999	True
LmxM.30.1870.1_63_0.213692946058091_627-608_0	LmxM.30.1870.1	94.741	136	94.741	136	0.51693	850.98	17391	0.31284	0.50612	0.49388	0.98776	0.99999	True
LmxM.12.0370.1_57_0.280041797283177_260-279_1	LmxM.12.0370.1	400.36	593.31	400.36	593.31	0.56634	18616	3.8056e+05	0.31279	0.4915	0.5085	0.98299	0.99999	True
LmxM.34.4350.1_38_0.00335397316821465_45133_1	LmxM.34.4350.1	133.71	193.33	133.71	193.33	0.52867	1777.3	36336	0.31277	0.50266	0.49734	0.99469	0.99999	True
Non-targeting-688	Non-target-129	123.77	178.66	123.77	178.66	0.52596	1506.3	30804	0.31273	0.50341	0.49659	0.99319	0.99999	True
LmxM.36.4850.1_71_0.249726775956284_447-466_1	LmxM.36.4850.1	123.77	178.66	123.77	178.66	0.52596	1506.3	30804	0.31273	0.50341	0.49659	0.99319	0.99999	True
LmxM.31.3420.1_77_0.497512437810945_609-590_0	LmxM.31.3420.1	959.63	1452	959.63	1452	0.59693	1.2119e+05	2.4784e+06	0.31273	0.48246	0.51754	0.96493	0.99999	True
LmxM.36.6930.1_29_0.443205944798301_828-847_1	LmxM.36.6930.1	143.64	207.99	143.64	207.99	0.531	2070.7	42358	0.31269	0.50189	0.49811	0.99622	0.99999	True
LmxM.33.3550.1_43_0.0471544715447154_48-67_1	LmxM.33.3550.1	143.64	207.99	143.64	207.99	0.531	2070.7	42358	0.31269	0.50189	0.49811	0.99622	0.99999	True
LmxM.05.0010.1_14_0.122634643377001_327-346_1	LmxM.05.0010.1	143.64	207.99	143.64	207.99	0.531	2070.7	42358	0.31269	0.50189	0.49811	0.99622	0.99999	True
LmxM.19.0530.1_34_0.0851688693098385_225-244_1	LmxM.19.0530.1	143.64	207.99	143.64	207.99	0.531	2070.7	42358	0.31269	0.50189	0.49811	0.99622	0.99999	True
LmxM.06.0760.1_29_0.0206916099773243_67-86_1	LmxM.06.0760.1	325.48	479.99	325.48	479.99	0.55899	11936	2.442e+05	0.31266	0.49355	0.50645	0.98711	0.99999	True
LmxM.12.1150.1_43_0.229701801003838_774-793_1	LmxM.12.1150.1	291.86	429.32	291.86	429.32	0.55518	9447.2	1.9333e+05	0.31262	0.49465	0.50535	0.9893	0.99999	True
LmxM.31.2200.1_43_0.0317928548017044_88-107_1	LmxM.31.2200.1	31.326	43.999	31.326	43.999	0.4772	80.303	1643.4	0.31261	0.51639	0.48361	0.96721	0.99999	True
LmxM.25.1320.1_52_0.214884696016771_201-220_1	LmxM.25.1320.1	194.83	283.99	194.83	283.99	0.54132	3974.9	81348	0.31261	0.49877	0.50123	0.99754	0.99999	True
LmxM.33.1450.1_19_0.0178457616316125_22-41_1	LmxM.33.1450.1	388.13	574.65	388.13	574.65	0.56493	17394	3.561e+05	0.31256	0.4917	0.5083	0.9834	0.99999	True
LmxM.15.0940.1_29_0.171970965940815_611-630_1	LmxM.15.0940.1	269.71	395.99	269.71	395.99	0.55237	7973.6	1.6325e+05	0.31255	0.49542	0.50458	0.99085	0.99999	True
LmxM.28.1110.1_0_0.125925925925926_232-251_1	LmxM.28.1110.1	168.85	245.33	168.85	245.33	0.53628	2924.1	59880	0.31251	0.50017	0.49983	0.99965	0.99999	True
LmxM.33.2250.1_0_0.0201606014009909_114-133_1	LmxM.33.2250.1	168.85	245.33	168.85	245.33	0.53628	2924.1	59880	0.31251	0.50017	0.49983	0.99965	0.99999	True
LmxM.28.0830.1_57_0.400250156347717_633-652_1	LmxM.28.0830.1	113.84	163.99	113.84	163.99	0.52277	1257.7	25757	0.3125	0.50413	0.49587	0.99174	0.99999	True
LmxM.31.2610.1_0_0.102435769102436_303-322_1	LmxM.31.2610.1	189.48	275.99	189.48	275.99	0.54019	3742	76641	0.31249	0.49899	0.50101	0.99798	0.99999	True
LmxM.23.1770.1_71_0.287878787878788_236-255_1	LmxM.23.1770.1	336.18	495.98	336.18	495.98	0.55969	12769	2.6172e+05	0.31238	0.49308	0.50692	0.98616	0.99999	True
LmxM.28.1570.1_74_0.453410182516811_466-485_1	LmxM.28.1570.1	184.13	267.99	184.13	267.99	0.539	3516.1	72084	0.31234	0.49921	0.50079	0.99842	0.99999	True
LmxM.16.1300.1_19_0.155957161981258_462-481_1	LmxM.16.1300.1	252.9	370.66	252.9	370.66	0.54972	6933.5	1.4223e+05	0.31225	0.49593	0.50407	0.99186	0.99999	True
LmxM.30.1210.1_14_0.0190341673392521_272-291_1	LmxM.30.1210.1	138.29	199.99	138.29	199.99	0.52905	1903.6	39054	0.31223	0.50204	0.49796	0.99591	0.99999	True
LmxM.25.1920.1_43_0.0875420875420875_123-142_1	LmxM.25.1920.1	128.36	185.33	128.36	185.33	0.52647	1622.7	33297	0.3122	0.50278	0.49722	0.99444	0.99999	True
LmxM.27.2240.1_29_0.0652304009575105_103-122_1	LmxM.27.2240.1	258.25	378.65	258.25	378.65	0.55037	7249.2	1.4875e+05	0.3122	0.49569	0.50431	0.99139	0.99999	True
LmxM.34.3590.1_43_0.00787683494450412_19-38_1	LmxM.34.3590.1	263.59	386.65	263.59	386.65	0.55099	7572	1.5543e+05	0.31215	0.49546	0.50454	0.99091	0.99999	True
LmxM.29.2390.1_14_0.201460367731152_2283-2302_1	LmxM.29.2390.1	75.64	108	75.64	108	0.50812	523.48	10748	0.3121	0.50796	0.49204	0.98408	0.99999	True
LmxM.05.0500.1_0_0.183188405797101_313-332_1	LmxM.05.0500.1-LmxM.05.0510.1-LmxM.05.0510b.1	103.91	149.33	103.91	149.33	0.51898	1031.5	21188	0.31203	0.5048	0.4952	0.9904	0.99999	True
LmxM.12.0160.1_33_0.266917293233083_644-625_0	LmxM.12.0160.1	80.224	114.66	80.224	114.66	0.50995	593.02	12188	0.31195	0.50731	0.49269	0.98538	0.99999	True
LmxM.18.0520.1_43_0.210691823899371_462-481_1	LmxM.18.0520.1	279.64	410.65	279.64	410.65	0.55272	8582.5	1.764e+05	0.31194	0.49475	0.50525	0.98949	0.99999	True
LmxM.16.0620.1_29_0.129923574368019_437-456_1	LmxM.16.0620.1	369.03	545.32	369.03	545.32	0.56209	15538	3.196e+05	0.31183	0.49184	0.50816	0.98368	0.99999	True
LmxM.31.0790.1_67_0.447791164658635_220-239_1	LmxM.31.0790.1	84.808	121.33	84.808	121.33	0.51158	666.9	13725	0.31174	0.50666	0.49334	0.98667	0.99999	True
LmxM.06.1010.1_34_0.128947368421053_300-281_0	LmxM.06.1010.1	22.921	31.999	22.921	31.999	0.46413	41.204	848.04	0.31173	0.51857	0.48143	0.96285	0.99999	True
LmxM.18.0500.1_43_0.0436507936507936_51-70_1	LmxM.18.0500.1	220.04	321.32	220.04	321.32	0.54418	5128.8	1.0557e+05	0.31171	0.49708	0.50292	0.99416	0.99999	True
LmxM.33.0640.1_57_0.21351504826803_368-387_1	LmxM.33.0640.1	142.88	206.66	142.88	206.66	0.52941	2034.3	41877	0.31169	0.50145	0.49855	0.9971	0.99999	True
LmxM.16.0400.1_29_0.187728937728938_201-220_1	LmxM.16.0400.1	676.17	1013.3	676.17	1013.3	0.58289	56827	1.1702e+06	0.31165	0.48552	0.51448	0.97103	0.99999	True
LmxM.31.2640.1_19_0.1375_172-153_0	LmxM.31.2640.1	183.37	266.66	183.37	266.66	0.53779	3468.5	71445	0.3116	0.49888	0.50112	0.99776	0.99999	True
LmxM.30.1070.1_62_0.262626262626263_204-223_1	LmxM.30.1070.1	340	501.32	340	501.32	0.55884	13012	2.6813e+05	0.31154	0.49254	0.50746	0.98507	0.99999	True
LmxM.11.0260.1_61_0.495238095238095_887-868_0	LmxM.11.0260.1	340	501.32	340	501.32	0.55884	13012	2.6813e+05	0.31154	0.49254	0.50746	0.98507	0.99999	True
LmxM.19.0120.1_86_0.425036390101892_282-301_1	LmxM.19.0120.1	123.01	177.33	123.01	177.33	0.52407	1475.2	30399	0.31154	0.50287	0.49713	0.99425	0.99999	True
LmxM.23.1590.1_29_0.0135908440629471_13-32_1	LmxM.23.1590.1	89.393	128	89.393	128	0.51305	745.11	15359	0.31149	0.50602	0.49398	0.98796	0.99999	True
Non-targeting-37	Non-target-155	162.74	235.99	162.74	235.99	0.53343	2683	55335	0.3114	0.49999	0.50001	0.99998	0.99999	True
LmxM.24.0030.1_14_0.199600798403194_90-109_1	LmxM.24.0030.1	246.02	359.99	246.02	359.99	0.54732	6494.4	1.3407e+05	0.31125	0.49571	0.50429	0.99141	0.99999	True
LmxM.12.0090.1_71_0.441140024783147_704-723_1	LmxM.12.0090.1	193.3	281.32	193.3	281.32	0.53905	3874	79988	0.31123	0.49815	0.50185	0.99631	0.99999	True
LmxM.33.1060.1_57_0.261752136752137_480-499_1	LmxM.33.1060.1	256.72	375.99	256.72	375.99	0.54873	7112.8	1.4687e+05	0.31122	0.49526	0.50474	0.99051	0.99999	True
LmxM.18.1230.1_29_0.454643048845947_843-862_1	LmxM.18.1230.1	93.977	134.66	93.977	134.66	0.51437	827.66	17092	0.3112	0.50539	0.49461	0.98923	0.99999	True
LmxM.36.6230.1_57_0.437616387337058_231-250_1	LmxM.36.6230.1	93.977	134.66	93.977	134.66	0.51437	827.66	17092	0.3112	0.50539	0.49461	0.98923	0.99999	True
LmxM.14.0405.1_29_0.07426597582038_40-59_1	LmxM.14.0405.1	272.76	399.99	272.76	399.99	0.55064	8093.2	1.6724e+05	0.31111	0.49458	0.50542	0.98915	0.99999	True
LmxM.16.0710.1_33_0.338145652871351_1047-1066_1	LmxM.16.0710.1	127.59	183.99	127.59	183.99	0.52465	1590.5	32874	0.31106	0.50227	0.49773	0.99546	0.99999	True
LmxM.22.0060.1_0_0.0741699008193187_168-187_1	LmxM.22.0060.1	127.59	183.99	127.59	183.99	0.52465	1590.5	32874	0.31106	0.50227	0.49773	0.99546	0.99999	True
LmxM.08_29.1690.1_33_0.137844611528822_175-156_0	LmxM.08_29.1690.1	471.41	699.98	471.41	699.98	0.56932	26121	5.4011e+05	0.31101	0.4889	0.5111	0.9778	0.99999	True
LmxM.09.0790.1_29_0.0381344307270233_136-155_1	LmxM.09.0790.1	495.1	735.98	495.1	735.98	0.571	29012	5.9994e+05	0.31099	0.48839	0.51161	0.97677	0.99999	True
LmxM.34.2450.1_23_0.19187978615807_1331-1312_0	LmxM.34.2450.1	316.31	465.32	316.31	465.32	0.55541	11102	2.297e+05	0.3109	0.49295	0.50705	0.98591	0.99999	True
LmxM.09.0240.1_46_0.155438596491228_446-427_0	LmxM.09.0240.1	530.24	789.31	530.24	789.31	0.57304	33558	6.9494e+05	0.31077	0.48757	0.51243	0.97513	0.99999	True
LmxM.08.0400.1_29_0.467496542185339_1686-1705_1	LmxM.08.0400.1	177.26	257.33	177.26	257.33	0.53523	3205.5	66442	0.31063	0.49873	0.50127	0.99746	0.99999	True
LmxM.34.4470.1_43_0.420361247947455_245-264_1	LmxM.34.4470.1	535.59	797.31	535.59	797.31	0.57312	34248	7.1005e+05	0.31059	0.48737	0.51263	0.97474	0.99999	True
LmxM.30.1000.1_19_0.164887307236062_549-568_1	LmxM.30.1000.1	103.15	148	103.15	148	0.51667	1005.8	20856	0.31056	0.50414	0.49586	0.99171	0.99999	True
LmxM.23.0160.1_52_0.268184693232132_418-437_1	LmxM.23.0160.1	218.52	318.66	218.52	318.66	0.5422	5014.2	1.04e+05	0.31052	0.49655	0.50345	0.99309	0.99999	True
LmxM.01.0040.1_38_0.0124777183600713_45007_1	LmxM.01.0040.1	405.7	599.98	405.7	599.98	0.56334	18872	3.9154e+05	0.31048	0.49018	0.50982	0.98035	0.99999	True
LmxM.12.0700.1_52_0.235062893081761_592-611_1	LmxM.12.0700.1	739.59	1109.3	739.59	1109.3	0.5842	68342	1.4181e+06	0.31046	0.48397	0.51603	0.96795	0.99999	True
LmxM.07.0400.1_43_0.141067538126362_251-270_1	LmxM.07.0400.1	371.32	547.98	371.32	547.98	0.56021	15604	3.2387e+05	0.31042	0.49106	0.50894	0.98212	0.99999	True
Non-targeting-307	Non-target-59	298.74	438.65	298.74	438.65	0.55266	9787.9	2.0322e+05	0.31037	0.49327	0.50673	0.98653	0.99999	True
LmxM.25.1230.1_33_0.365673886883273_2426-2445_1	LmxM.25.1230.1	187.19	271.99	187.19	271.99	0.53667	3595.7	74670	0.31034	0.49803	0.50197	0.99606	0.99999	True
LmxM.24.2190.1_57_0.202956989247312_141-160_1	LmxM.24.2190.1	187.19	271.99	187.19	271.99	0.53667	3595.7	74670	0.31034	0.49803	0.50197	0.99606	0.99999	True
LmxM.21.1590.1_52_0.367097701149425_507-526_1	LmxM.21.1590.1	122.25	175.99	122.25	175.99	0.52216	1444.4	29996	0.31034	0.50234	0.49766	0.99533	0.99999	True
LmxM.21.1610.1_29_0.0395833333333333_15-34_1	LmxM.21.1610.1	433.97	642.65	433.97	642.65	0.56534	21772	4.5234e+05	0.31026	0.48937	0.51063	0.97875	0.99999	True
LmxM.22.0570.1_52_0.199391171993912_252-271_1	LmxM.22.0570.1	107.73	154.66	107.73	154.66	0.51767	1101.3	22889	0.31021	0.50354	0.49646	0.99293	0.99999	True
LmxM.28.1440.1_38_0.16574839302112_357-376_1	LmxM.28.1440.1	156.63	226.66	156.63	226.66	0.53035	2452.2	50981	0.31016	0.49975	0.50025	0.9995	0.99999	True
LmxM.21.1570.1_67_0.400542005420054_733-752_1	LmxM.21.1570.1	233.8	341.32	233.8	341.32	0.54395	5781	1.2021e+05	0.31014	0.49566	0.50434	0.99132	0.99999	True
LmxM.36.1320.1_14_0.387578616352201_486-505_1	LmxM.36.1320.1	126.83	182.66	126.83	182.66	0.52281	1558.5	32454	0.30991	0.50175	0.49825	0.9965	0.99999	True
LmxM.36.5390.1_43_0.176415970287837_181-200_1	LmxM.36.5390.1	70.292	99.997	70.292	99.997	0.50251	441.2	9190.2	0.30986	0.50757	0.49243	0.98487	0.99999	True
LmxM.21.0300.1_43_0.0329218106995885_33-14_0	LmxM.21.0300.1	176.49	255.99	176.49	255.99	0.53396	3160	65831	0.30985	0.49838	0.50162	0.99676	0.99999	True
LmxM.03.0550.1_14_0.147926036981509_582-601_1	LmxM.03.0550.1	336.18	494.65	336.18	494.65	0.55582	12557	2.6172e+05	0.30977	0.49175	0.50825	0.9835	0.99999	True
LmxM.08_29.0690.1_46_0.180406212664277_144-163_1	LmxM.08_29.0690.1	254.43	371.99	254.43	371.99	0.54623	6910.6	1.4407e+05	0.30973	0.49459	0.50541	0.98918	0.99999	True
LmxM.30.1270.1_29_0.0940633774568793_464-483_1	LmxM.30.1270.1-LmxM.30.1280.1-LmxM.30.1290.1	151.28	218.66	151.28	218.66	0.52855	2270	47327	0.30973	0.49988	0.50012	0.99977	0.99999	True
LmxM.23.0310.1_29_0.0959673302705462_370-389_1	LmxM.23.0310.1	151.28	218.66	151.28	218.66	0.52855	2270	47327	0.30973	0.49988	0.50012	0.99977	0.99999	True
LmxM.22.0860.1_57_0.247113731269958_996-1015_1	LmxM.22.0860.1-LmxM.24.0440.1-LmxM.24.0450.1	249.08	363.99	249.08	363.99	0.54548	6602.4	1.3766e+05	0.30971	0.4948	0.5052	0.98959	0.99999	True
LmxM.34.5170.1_57_0.108713029576339_128-147_1	LmxM.34.5170.1	35.146	49.332	35.146	49.332	0.47764	100.62	2098.4	0.30968	0.51396	0.48604	0.97209	0.99999	True
LmxM.26.0058.1_0_0.101234567901235_78-97_1	LmxM.26.0058.1	207.05	301.32	207.05	301.32	0.53913	4443.4	92671	0.30967	0.49667	0.50333	0.99333	0.99999	True
LmxM.32.2750.1_0_0.0552646887725422_185-204_1	LmxM.32.2750.1	65.707	93.33	65.707	93.33	0.49988	381.52	7957.8	0.30965	0.50812	0.49188	0.98377	0.99999	True
Non-targeting-290	Non-target-51	186.43	270.66	186.43	270.66	0.53548	3547.6	74019	0.30961	0.4977	0.5023	0.99541	0.99999	True
LmxM.08_29.2670.1_0_0.115360101975781_177-196_1	LmxM.08_29.2670.1	363.68	535.98	363.68	535.98	0.55824	14844	3.0975e+05	0.30958	0.49084	0.50916	0.98169	0.99999	True
LmxM.28.2790.1_38_0.101300479123888_141-160_1	LmxM.28.2790.1	93.213	133.33	93.213	133.33	0.51178	804.66	16796	0.30954	0.50464	0.49536	0.99072	0.99999	True
LmxM.31.1910.1_29_0.0984126984126984_210-229_1	LmxM.31.1910.1	131.41	189.33	131.41	189.33	0.52342	1676.9	35016	0.30949	0.50118	0.49882	0.99763	0.99999	True
LmxM.29.0660.1_29_0.0545045045045045_117-136_1	LmxM.29.0660.1	302.56	443.99	302.56	443.99	0.55178	10001	2.0883e+05	0.30948	0.49268	0.50732	0.98537	0.99999	True
LmxM.09.0470.1_57_0.438489025012762_852-871_1	LmxM.09.0470.1	397.3	586.65	397.3	586.65	0.5611	17926	3.7436e+05	0.30947	0.48987	0.51013	0.97975	0.99999	True
LmxM.27.1670.1_52_0.382183908045977_526-545_1	LmxM.27.1670.1	97.797	140	97.797	140	0.51311	890.36	18612	0.30932	0.50405	0.49595	0.9919	0.99999	True
LmxM.31.3430.1_48_0.440740740740741_1075-1056_0	LmxM.31.3430.1-LmxM.31.3431.1	97.797	140	97.797	140	0.51311	890.36	18612	0.30932	0.50405	0.49595	0.9919	0.99999	True
LmxM.34.4330.1_29_0.0181623931623932_30-49_1	LmxM.34.4330.1	216.99	315.99	216.99	315.99	0.5402	4900.8	1.0245e+05	0.3093	0.496	0.504	0.99201	0.99999	True
LmxM.13.1100.1_19_0.159851301115242_522-503_0	LmxM.13.1100.1	61.123	86.664	61.123	86.664	0.49685	326.17	6819.6	0.30928	0.50863	0.49137	0.98274	0.99999	True
LmxM.24.0370.1_52_0.294753086419753_379-398_1	LmxM.24.0370.1	275.05	402.65	275.05	402.65	0.54817	8140.9	1.7026e+05	0.30924	0.49354	0.50646	0.98708	0.99999	True
LmxM.15.0780.1_43_0.254573170731707_508-489_0	LmxM.15.0780.1	145.93	210.66	145.93	210.66	0.52661	2094.9	43818	0.30922	0.49999	0.50001	0.99999	0.99999	True
LmxM.33.1280.1_43_0.198847262247839_218-199_0	LmxM.33.1280.1	165.8	239.99	165.8	239.99	0.5309	2752.5	57583	0.30919	0.49869	0.50131	0.99738	0.99999	True
LmxM.26.2060.1_14_0.0252385349338258_73-92_1	LmxM.26.2060.1	285.75	418.65	285.75	418.65	0.5494	8831.6	1.8476e+05	0.30919	0.49312	0.50688	0.98625	0.99999	True
LmxM.08_29.0180.1_57_0.262569832402235_432-413_0	LmxM.08_29.0180.1	285.75	418.65	285.75	418.65	0.5494	8831.6	1.8476e+05	0.30919	0.49312	0.50688	0.98625	0.99999	True
LmxM.08_29.0220.1_0_0.174032202809181_505-524_1	LmxM.08_29.0220.1	211.64	307.99	211.64	307.99	0.53916	4641.8	97121	0.30917	0.49619	0.50381	0.99238	0.99999	True
LmxM.15.0440c.1_43_0.313418681839734_657-676_1	LmxM.15.0440c.1	242.96	354.66	242.96	354.66	0.54381	6237.5	1.3053e+05	0.30915	0.49477	0.50523	0.98953	0.99999	True
LmxM.33.0570.1_57_0.126907630522088_308-327_1	LmxM.33.0570.1	102.38	146.66	102.38	146.66	0.51433	980.4	20527	0.30906	0.50347	0.49653	0.99306	0.99999	True
LmxM.36.6347.1_14_0.200698080279232_108-127_1	LmxM.36.6347.1	136	195.99	136	195.99	0.52399	1799.7	37682	0.30906	0.50063	0.49937	0.99875	0.99999	True
LmxM.26.1280.1_43_0.00846944948578342_20-39_1	LmxM.26.1280.1	43.55	61.331	43.55	61.331	0.48453	158.09	3310.9	0.30902	0.51169	0.48831	0.97662	0.99999	True
LmxM.26.2560.1_67_0.430045132172792_663-682_1	LmxM.26.2560.1	378.96	558.65	378.96	558.65	0.55866	16144	3.3831e+05	0.30893	0.49008	0.50992	0.98017	0.99999	True
LmxM.24.2220.1_67_0.34592779177162_401-420_1	LmxM.24.2220.1	160.45	231.99	160.45	231.99	0.52921	2559.3	53680	0.3088	0.49882	0.50118	0.99764	0.99999	True
LmxM.29.0460.1_29_0.492437991530551_808-827_1	LmxM.29.0460.1	106.97	153.33	106.97	153.33	0.51544	1074.8	22543	0.30879	0.5029	0.4971	0.9942	0.99999	True
LmxM.19.0250.1_0_0.0380517503805175_97-116_1	LmxM.19.0250.1	268.94	393.32	268.94	393.32	0.54672	7735.1	1.6226e+05	0.30878	0.49354	0.50646	0.98707	0.99999	True
LmxM.11.0190.1_43_0.172677595628415_312-331_1	LmxM.11.0190.1	290.33	425.32	290.33	425.32	0.54926	9110.5	1.9117e+05	0.30873	0.49272	0.50728	0.98545	0.99999	True
LmxM.20.1700.1_89_0.446026097271649_366-385_1	LmxM.20.1700.1	140.58	202.66	140.58	202.66	0.52452	1926.8	40453	0.30864	0.50008	0.49992	0.99984	0.99999	True
Non-targeting-170	Non-target-14	242.2	353.32	242.2	353.32	0.54292	6174	1.2965e+05	0.30861	0.49453	0.50547	0.98905	0.99999	True
LmxM.34.1630.1_57_0.346300533943555_447-466_1	LmxM.34.1630.1	111.55	160	111.55	160	0.51645	1173.5	24660	0.3085	0.50233	0.49767	0.99533	0.99999	True
LmxM.34.4000.1_43_0.150545634920635_598-617_1	LmxM.34.4000.1	231.5	337.32	231.5	337.32	0.54115	5598.8	1.177e+05	0.30845	0.49491	0.50509	0.98981	0.99999	True
LmxM.36.5200.1_43_0.175616345829112_513-532_1	LmxM.36.5200.1	327.77	481.32	327.77	481.32	0.5529	11788	2.479e+05	0.30839	0.4913	0.5087	0.98261	0.99999	True
LmxM.18.1100.1_34_0.0689655172413793_54-35_0	LmxM.18.1100.1	226.16	329.32	226.16	329.32	0.5402	5321.8	1.1195e+05	0.30834	0.49509	0.50491	0.99018	0.99999	True
LmxM.05.0970.1_43_0.420485175202156_476-457_0	LmxM.05.0970.1	377.44	555.98	377.44	555.98	0.55759	15940	3.354e+05	0.3083	0.4898	0.5102	0.97961	0.99999	True
LmxM.08_29.2110.1_14_0.240803943875616_1266-1285_1	LmxM.08_29.2110.1	289.57	423.99	289.57	423.99	0.54853	9033.8	1.9009e+05	0.30829	0.49253	0.50747	0.98506	0.99999	True
LmxM.25.0270.1_19_0.0713460427498556_243-262_1	LmxM.25.0270.1	145.17	209.33	145.17	209.33	0.52501	2058.2	43328	0.30823	0.49955	0.50045	0.9991	0.99999	True
LmxM.34.0690.1_52_0.128371089536138_227-246_1	LmxM.34.0690.1	200.18	290.66	200.18	290.66	0.5358	4093.3	86205	0.30816	0.49625	0.50375	0.9925	0.99999	True
LmxM.18.0960.1_33_0.0845481049562682_184-165_0	LmxM.18.0960.1	135.23	194.66	135.23	194.66	0.52226	1765.7	37231	0.30798	0.50014	0.49986	0.99972	0.99999	True
LmxM.31.0340.1_52_0.301732925586137_588-607_1	LmxM.31.0340.1	83.28	118.66	83.28	118.66	0.50571	625.97	13202	0.30795	0.50496	0.49504	0.99008	0.99999	True
LmxM.36.0960.1_38_0.133551673944687_364-383_1	LmxM.36.0960.1	159.68	230.66	159.68	230.66	0.52778	2518.7	53134	0.30791	0.49842	0.50158	0.99684	0.99999	True
LmxM.20.1350.1_52_0.362333333333333_1080-1099_1	LmxM.20.1350.1	169.62	245.33	169.62	245.33	0.52981	2865.9	60461	0.3079	0.4978	0.5022	0.99561	0.99999	True
LmxM.32.1020.1_52_0.222828062522719_607-626_1	LmxM.32.1020.1	78.696	112	78.696	112	0.5037	554.46	11697	0.3079	0.50549	0.49451	0.98902	0.99999	True
LmxM.33.3340.1_29_0.216260162601626_522-541_1	LmxM.33.3340.1	337.71	495.98	337.71	495.98	0.55317	12526	2.6427e+05	0.30789	0.49074	0.50926	0.98148	0.99999	True
LmxM.31.0690.1_33_0.317180616740088_223-204_0	LmxM.31.0690.1	92.449	132	92.449	132	0.50913	781.99	16503	0.30784	0.50388	0.49612	0.99225	0.99999	True
LmxM.25.0940.1_29_0.113060428849903_228-247_1	LmxM.25.0940.1	149.75	215.99	149.75	215.99	0.52548	2194	46310	0.30782	0.49903	0.50097	0.99805	0.99999	True
LmxM.36.6740.1_57_0.479318734793187_387-406_1	LmxM.36.6740.1	225.39	327.99	225.39	327.99	0.53922	5263.2	1.1114e+05	0.30775	0.49483	0.50517	0.98966	0.99999	True
LmxM.13.0790.1_33_0.356372549019608_720-739_1	LmxM.13.0790.1	256.72	374.66	256.72	374.66	0.54362	6954.7	1.4687e+05	0.30774	0.49349	0.50651	0.98698	0.99999	True
LmxM.23.0360.1_43_0.134088762983947_138-157_1	LmxM.23.0360.1	97.033	138.66	97.033	138.66	0.5106	866.5	18302	0.30771	0.50333	0.49667	0.99334	0.99999	True
LmxM.36.1580.1_33_0.248223072717332_1368-1349_0	LmxM.36.1580.1	97.033	138.66	97.033	138.66	0.5106	866.5	18302	0.30771	0.50333	0.49667	0.99334	0.99999	True
LmxM.30.2195.1_43_0.0609195402298851_103-122_1	LmxM.30.2195.1	251.37	366.66	251.37	366.66	0.54282	6645.5	1.4039e+05	0.30768	0.49367	0.50633	0.98735	0.99999	True
LmxM.03.0310.1_19_0.144934561318468_901-882_0	LmxM.03.0310.1	489.75	725.31	489.75	725.31	0.5656	27745	5.8614e+05	0.30768	0.4868	0.5132	0.9736	0.99999	True
LmxM.04.0020.1_33_0.203266787658802_342-323_0	LmxM.04.0020.1-LmxM.10.1310.1	560.04	831.97	560.04	831.97	0.57017	36974	7.8133e+05	0.30764	0.48539	0.51461	0.97078	0.99999	True
LmxM.26.2450.1_71_0.406906906906907_268-287_1	LmxM.26.2450.1	101.62	145.33	101.62	145.33	0.51194	955.35	20201	0.30754	0.50279	0.49721	0.99442	0.99999	True
LmxM.09.0300.1_43_0.207988980716253_148-167_1	LmxM.09.0300.1	101.62	145.33	101.62	145.33	0.51194	955.35	20201	0.30754	0.50279	0.49721	0.99442	0.99999	True
LmxM.10.1050.1_63_0.432539682539683_332-313_0	LmxM.10.1050.1	240.67	350.66	240.67	350.66	0.54111	6048.2	1.2791e+05	0.30753	0.49404	0.50596	0.98808	0.99999	True
LmxM.34.3550.1_43_0.283424908424908_612-631_1	LmxM.34.3550.1	164.27	237.33	164.27	237.33	0.52813	2668.7	56453	0.30748	0.49792	0.50208	0.99584	0.99999	True
LmxM.36.3890.1_52_0.308922558922559_361-380_1	LmxM.36.3890.1	199.41	289.32	199.41	289.32	0.53468	4041.9	85502	0.30748	0.49594	0.50406	0.99189	0.99999	True
LmxM.18.0080.1_43_0.0944444444444444_133-152_1	LmxM.18.0080.1	214.69	311.99	214.69	311.99	0.53713	4733.2	1.0015e+05	0.30745	0.49517	0.50483	0.99034	0.99999	True
LmxM.31.1220.1_38_0.058061821219716_135-154_1	LmxM.31.1220.1	288.04	421.32	288.04	421.32	0.54705	8881.5	1.8795e+05	0.30742	0.49214	0.50786	0.98428	0.99999	True
LmxM.33.3180.1_0_0.191419141914191_225-244_1	LmxM.33.3180.1	154.34	222.66	154.34	222.66	0.52591	2334.1	49397	0.30741	0.49852	0.50148	0.99703	0.99999	True
LmxM.31.0680.1_14_0.0396541443053071_124-143_1	LmxM.31.0680.1	184.13	266.66	184.13	266.66	0.53183	3405.2	72084	0.30737	0.4967	0.5033	0.99341	0.99999	True
LmxM.04.1230.1_43_0.157382847038019_169-188_1	LmxM.04.1230.1	309.44	453.32	309.44	453.32	0.54941	10351	2.1913e+05	0.30737	0.49138	0.50862	0.98275	0.99999	True
LmxM.08_29.2220.1_52_0.308429118773946_316-335_1	LmxM.08_29.2220.1	600.53	893.31	600.53	893.31	0.57212	42857	9.0744e+05	0.30734	0.48451	0.51549	0.96902	0.99999	True
LmxM.29.1600.1_29_0.326466916354557_514-533_1	LmxM.29.1600.1	229.98	334.66	229.98	334.66	0.53924	5479	1.1604e+05	0.3073	0.49439	0.50561	0.98879	0.99999	True
LmxM.02.0630.1_38_0.180808080808081_351-370_1	LmxM.02.0630.1	320.13	469.32	320.13	469.32	0.55047	11128	2.3568e+05	0.3073	0.49099	0.50901	0.98198	0.99999	True
LmxM.36.1160.1_29_0.159029649595687_182-163_0	LmxM.36.1160.1	129.89	186.66	129.89	186.66	0.51981	1611.7	34151	0.30722	0.50017	0.49983	0.99967	0.99999	True
LmxM.24.0980.1_19_0.00887198986058302_48-29_0	LmxM.24.0980.1	129.89	186.66	129.89	186.66	0.51981	1611.7	34151	0.30722	0.50017	0.49983	0.99967	0.99999	True
LmxM.22.0040.1_43_0.21875_196-177_0	LmxM.22.0040.1	129.89	186.66	129.89	186.66	0.51981	1611.7	34151	0.30722	0.50017	0.49983	0.99967	0.99999	True
LmxM.17.0290.1_57_0.219432821943282_466-485_1	LmxM.17.0290.1	110.79	158.66	110.79	158.66	0.51428	1146.1	24300	0.30712	0.50171	0.49829	0.99657	0.99999	True
LmxM.29.3650.1_38_0.108943089430894_63-82_1	LmxM.29.3650.1-LmxM.34.1910.1	38.966	54.665	38.966	54.665	0.478	123.23	2613.1	0.30711	0.51177	0.48823	0.97646	0.99999	True
LmxM.36.6590.1_38_0.133025166923472_252-271_1	LmxM.36.6590.1	245.26	357.32	245.26	357.32	0.5411	6279.4	1.3318e+05	0.30708	0.49362	0.50638	0.98724	0.99999	True
LmxM.05.0150.1_33_0.376975169300226_505-486_0	LmxM.05.0150.1	168.85	243.99	168.85	243.99	0.52845	2823	59880	0.30706	0.49743	0.50257	0.99486	0.99999	True
LmxM.33.3900.1_43_0.165986394557823_233-252_1	LmxM.33.3900.1	352.22	517.32	352.22	517.32	0.55326	13628	2.8921e+05	0.30699	0.48985	0.51015	0.9797	0.99999	True
LmxM.28.3000.1_67_0.292534722222222_329-348_1	LmxM.28.3000.1	297.98	435.99	297.98	435.99	0.54756	9523.6	2.0211e+05	0.30699	0.49157	0.50843	0.98314	0.99999	True
LmxM.36.0260.1_29_0.0819672131147541_127-108_0	LmxM.36.0260.1	276.58	403.99	276.58	403.99	0.54496	8116.1	1.7229e+05	0.30694	0.49231	0.50769	0.98463	0.99999	True
LmxM.33.1500.1_38_0.00290215588723051_45039_1	LmxM.33.1500.1	115.37	165.33	115.37	165.33	0.51531	1247.9	26502	0.30688	0.50119	0.49881	0.99763	0.99999	True
LmxM.17.1350.1_43_0.211111111111111_118-99_0	LmxM.17.1350.1	390.42	574.65	390.42	574.65	0.55646	16969	3.6062e+05	0.30678	0.48868	0.51132	0.97735	0.99999	True
LmxM.06.0140.1_67_0.364247311827957_261-280_1	LmxM.06.0140.1	340.76	499.98	340.76	499.98	0.55178	12676	2.6943e+05	0.30675	0.49007	0.50993	0.98013	0.99999	True
Non-targeting-848	Non-target-76	255.19	371.99	255.19	371.99	0.54192	6821.1	1.45e+05	0.30673	0.49303	0.50697	0.98607	0.99999	True
LmxM.27.1010.1_29_0.146880570409982_408-427_1	LmxM.27.1010.1	208.58	302.66	208.58	302.66	0.53492	4425	94142	0.30661	0.49504	0.50496	0.99008	0.99999	True
LmxM.33.4530.1_29_0.015306819734864_108-127_1	LmxM.33.4530.1	139.06	199.99	139.06	199.99	0.52116	1856.8	39518	0.30655	0.49914	0.50086	0.99828	0.99999	True
LmxM.04.0540.1_19_0.173219373219373_300-319_1	LmxM.04.0540.1	356.04	522.65	356.04	522.65	0.55251	13879	2.9598e+05	0.30624	0.48935	0.51065	0.97871	0.99999	True
LmxM.30.0030.1_29_0.055239898989899_168-187_1	LmxM.30.0030.1	356.04	522.65	356.04	522.65	0.55251	13879	2.9598e+05	0.30624	0.48935	0.51065	0.97871	0.99999	True
LmxM.29.1920.1_29_0.1152_220-201_0	LmxM.29.1920.1	254.43	370.66	254.43	370.66	0.54106	6754.7	1.4407e+05	0.30621	0.4928	0.5072	0.98561	0.99999	True
LmxM.26.0900.1_14_0.300881834215168_846-865_1	LmxM.26.0900.1	143.64	206.66	143.64	206.66	0.52177	1985.8	42358	0.30621	0.49864	0.50136	0.99728	0.99999	True
LmxM.29.1440.1_29_0.104917289825516_459-478_1	LmxM.29.1440.1	187.95	271.99	187.95	271.99	0.53082	3531.2	75324	0.3062	0.4959	0.5041	0.9918	0.99999	True
LmxM.31.3480.1_67_0.312401883830455_606-587_0	LmxM.31.3480.1	158.16	227.99	158.16	227.99	0.52486	2438.6	52052	0.3061	0.49761	0.50239	0.99522	0.99999	True
LmxM.34.0260.1_57_0.434343434343434_810-829_1	LmxM.34.0260.1	87.1	124	87.1	124	0.50466	680.65	14530	0.30609	0.50359	0.49641	0.99281	0.99999	True
LmxM.36.6880.1_67_0.247386759581882_224-205_0	LmxM.36.6880.1	96.269	137.33	96.269	137.33	0.50805	842.97	17996	0.30608	0.5026	0.4974	0.99481	0.99999	True
LmxM.23.1430.1_33_0.259013980868286_346-365_1	LmxM.23.1430.1	129.12	185.33	129.12	185.33	0.51797	1579.5	33722	0.30607	0.49965	0.50035	0.99929	0.99999	True
LmxM.26.1410.1_52_0.216635630043451_345-364_1	LmxM.26.1410.1	339.23	497.32	339.23	497.32	0.55054	12495	2.6684e+05	0.30603	0.48974	0.51026	0.97949	0.99999	True
LmxM.29.2390.1_29_0.0716108032022521_810-829_1	LmxM.29.2390.1	100.85	144	100.85	144	0.50952	930.63	19878	0.306	0.50209	0.49791	0.99582	0.99999	True
LmxM.08_29.2810.1_38_0.00990990990990991_16-35_1	LmxM.08_29.2810.1	1110.1	1673.3	1110.1	1673.3	0.59149	1.5856e+05	3.387e+06	0.30599	0.47744	0.52256	0.95487	0.99999	True
LmxM.29.0170.1_49_0.107371794871795_209-190_0	LmxM.29.0170.1	223.1	323.99	223.1	323.99	0.53626	5089.5	1.0873e+05	0.30596	0.49402	0.50598	0.98805	0.99999	True
Non-targeting-943	Non-target-75	207.82	301.32	207.82	301.32	0.53385	4371.6	93405	0.30595	0.49475	0.50525	0.98949	0.99999	True
LmxM.31.3340.1_19_0.179994010182689_597-616_1	LmxM.31.3340.1	207.82	301.32	207.82	301.32	0.53385	4371.6	93405	0.30595	0.49475	0.50525	0.98949	0.99999	True
LmxM.27.0260.1_81_0.478216818642351_464-483_1	LmxM.27.0260.1	105.44	150.66	105.44	150.66	0.51085	1022.6	21860	0.30588	0.50159	0.49841	0.99682	0.99999	True
LmxM.32.1980.1_52_0.279138827023014_370-389_1	LmxM.32.1980.1	148.22	213.33	148.22	213.33	0.52234	2119.2	45304	0.30587	0.49815	0.50185	0.9963	0.99999	True
LmxM.26.1480.1_43_0.207878186031116_621-640_1	LmxM.26.1480.1	182.61	263.99	182.61	263.99	0.52934	3311.9	70809	0.30585	0.49602	0.50398	0.99204	0.99999	True
LmxM.28.1650.1_29_0.322695035460993_829-810_0	LmxM.28.1650.1	172.67	249.33	172.67	249.33	0.52743	2937.8	62818	0.30583	0.49658	0.50342	0.99316	0.99999	True
LmxM.15.1380.1_52_0.0922619047619048_115-134_1	LmxM.15.1380.1	217.75	315.99	217.75	315.99	0.53515	4825.5	1.0323e+05	0.30576	0.49417	0.50583	0.98835	0.99999	True
LmxM.36.2590.1_49_0.0157342657342657_35-16_0	LmxM.36.2590.1	217.75	315.99	217.75	315.99	0.53515	4825.5	1.0323e+05	0.30576	0.49417	0.50583	0.98835	0.99999	True
LmxM.10.0530.1_19_0.155862863728032_534-553_1	LmxM.10.0530.1	317.08	463.99	317.08	463.99	0.54781	10791	2.3089e+05	0.30574	0.49029	0.50971	0.98058	0.99999	True
LmxM.32.2000.1_29_0.140804597701149_46-65_1	LmxM.32.2000.1	202.47	293.32	202.47	293.32	0.53259	4127.2	88333	0.30569	0.49488	0.50512	0.98976	0.99999	True
LmxM.29.3640.1_14_0.327937649880096_543-562_1	LmxM.29.3640.1	343.82	503.98	343.82	503.98	0.55041	12827	2.7463e+05	0.30563	0.4894	0.5106	0.9788	0.99999	True
LmxM.28.1830.1_49_0.251648351648352_694-675_0	LmxM.28.1830.1	152.81	219.99	152.81	219.99	0.52287	2256.9	48356	0.30553	0.49767	0.50233	0.99534	0.99999	True
LmxM.23.0547.1_57_0.155653450807636_414-433_1	LmxM.23.0547.1	187.19	270.66	187.19	270.66	0.52961	3483.5	74670	0.30546	0.49557	0.50443	0.99113	0.99999	True
LmxM.15.0880.1_43_0.283898305084746_408-389_0	LmxM.15.0880.1	187.19	270.66	187.19	270.66	0.52961	3483.5	74670	0.30546	0.49557	0.50443	0.99113	0.99999	True
LmxM.34.2880.1_52_0.192488262910798_72-91_1	LmxM.34.2880.1	197.12	285.32	197.12	285.32	0.53126	3889.8	83411	0.3054	0.49501	0.50499	0.99002	0.99999	True
LmxM.34.2030.1_0_0.104313173933427_438-457_1	LmxM.34.2030.1	316.31	462.65	316.31	462.65	0.54714	10708	2.297e+05	0.30534	0.49011	0.50989	0.98023	0.99999	True
LmxM.36.5520.1_43_0.0542406311637081_48-67_1	LmxM.36.5520.1	237.62	345.32	237.62	345.32	0.53742	5800.3	1.2445e+05	0.30531	0.49305	0.50695	0.98609	0.99999	True
LmxM.24.0010.1_63_0.449115044247788_615-596_0	LmxM.24.0010.1	258.25	375.99	258.25	375.99	0.5402	6931.7	1.4875e+05	0.30529	0.49218	0.50782	0.98436	0.99999	True
LmxM.31.2730.1_14_0.00630182421227197_45197_1	LmxM.31.2730.1	157.39	226.66	157.39	226.66	0.52338	2399	51515	0.30519	0.4972	0.5028	0.99439	0.99999	True
LmxM.22.1290.1_57_0.236641221374046_289-270_0	LmxM.22.1290.1-LmxM.27.2050.1	573.79	850.64	573.79	850.64	0.5672	38322	8.2303e+05	0.30516	0.48386	0.51614	0.96771	0.99999	True
LmxM.27.1070.1_38_0.0506371562709591_147-166_1	LmxM.27.1070.1	123.77	177.33	123.77	177.33	0.51521	1434	30804	0.30513	0.4996	0.5004	0.99921	0.99999	True
LmxM.23.1150.1_43_0.213566507684155_396-415_1	LmxM.23.1150.1	123.77	177.33	123.77	177.33	0.51521	1434	30804	0.30513	0.4996	0.5004	0.99921	0.99999	True
LmxM.29.0130.1_29_0.0304158907510863_42-61_1	LmxM.29.0130.1	123.77	177.33	123.77	177.33	0.51521	1434	30804	0.30513	0.4996	0.5004	0.99921	0.99999	True
LmxM.29.0180.1_43_0.0966666666666667_95-76_0	LmxM.29.0180.1	68.764	97.33	68.764	97.33	0.49516	408.03	8768.9	0.30506	0.5054	0.4946	0.98919	0.99999	True
LmxM.32.2970.1_14_0.0843111690569318_378-397_1	LmxM.32.2970.1	268.18	390.65	268.18	390.65	0.54102	7500.3	1.6127e+05	0.30498	0.49163	0.50837	0.98327	0.99999	True
LmxM.27.1730.1_29_0.420332355816227_423-442_1	LmxM.27.1730.1	336.94	493.32	336.94	493.32	0.54867	12227	2.6299e+05	0.30493	0.48925	0.51075	0.9785	0.99999	True
LmxM.14.0610.1_57_0.387458745874587_590-571_0	LmxM.14.0610.1	336.94	493.32	336.94	493.32	0.54867	12227	2.6299e+05	0.30493	0.48925	0.51075	0.9785	0.99999	True
LmxM.34.3040.1_43_0.246323529411765_204-185_0	LmxM.34.3040.1	128.36	183.99	128.36	183.99	0.51611	1547.7	33297	0.3049	0.49912	0.50088	0.99824	0.99999	True
LmxM.17.1260.1_43_0.0607407407407407_75-94_1	LmxM.17.1260.1	128.36	183.99	128.36	183.99	0.51611	1547.7	33297	0.3049	0.49912	0.50088	0.99824	0.99999	True
LmxM.28.1590.1_67_0.224299065420561_296-277_0	LmxM.28.1590.1	299.5	437.32	299.5	437.32	0.5446	9496.7	2.0434e+05	0.30488	0.49044	0.50956	0.98088	0.99999	True
LmxM.36.5040.1_29_0.183641975308642_231-250_1	LmxM.36.5040.1	147.46	211.99	147.46	211.99	0.52074	2082.3	44806	0.30487	0.4977	0.5023	0.99541	0.99999	True
LmxM.17.0400.1_33_0.241792929292929_763-782_1	LmxM.17.0400.1	578.38	857.31	578.38	857.31	0.56699	38901	8.3719e+05	0.30485	0.48361	0.51639	0.96722	0.99999	True
LmxM.31.2700.1_29_0.0835547682314733_276-295_1	LmxM.31.2700.1	294.16	429.32	294.16	429.32	0.54394	9134.8	1.966e+05	0.30484	0.49061	0.50939	0.98122	0.99999	True
LmxM.21.0190.1_43_0.265287356321839_571-590_1	LmxM.21.0190.1	42.786	59.998	42.786	59.998	0.47829	148.13	3188.5	0.30482	0.50979	0.49021	0.98042	0.99999	True
LmxM.20.1520.1_29_0.133417508417508_631-650_1	LmxM.20.1520.1	221.57	321.32	221.57	321.32	0.53424	4975.2	1.0714e+05	0.30474	0.49348	0.50652	0.98696	0.99999	True
LmxM.32.1980.1_29_0.0452858203414996_58-77_1	LmxM.32.1980.1	502.74	742.64	502.74	742.64	0.56194	28777	6.1996e+05	0.30469	0.48498	0.51502	0.96997	0.99999	True
LmxM.24.1730.1_29_0.481873822975518_2041-2060_1	LmxM.24.1730.1	330.83	483.98	330.83	483.98	0.5475	11728	2.5288e+05	0.30456	0.48925	0.51075	0.97851	0.99999	True
LmxM.17.0600.1_57_0.329518779342723_1113-1132_1	LmxM.17.0600.1	341.53	499.98	341.53	499.98	0.54855	12555	2.7072e+05	0.30455	0.48892	0.51108	0.97783	0.99999	True
LmxM.15.0700.1_29_0.142034548944338_447-428_0	LmxM.15.0700.1	440.09	647.98	440.09	647.98	0.55711	21610	4.6611e+05	0.30451	0.48627	0.51373	0.97254	0.99999	True
LmxM.31.0270.1_43_0.0534566949370342_197-216_1	LmxM.31.0270.1	304.09	443.99	304.09	443.99	0.54454	9785.8	2.111e+05	0.30449	0.49009	0.50991	0.98017	0.99999	True
LmxM.08.1222.1_52_0.153333333333333_36-55_1	LmxM.08.1222.1	64.179	90.664	64.179	90.664	0.49194	350.72	7567.9	0.30444	0.50576	0.49424	0.98847	0.99999	True
LmxM.36.0200.1_71_0.43952802359882_290-309_1	LmxM.36.0200.1	64.179	90.664	64.179	90.664	0.49194	350.72	7567.9	0.30444	0.50576	0.49424	0.98847	0.99999	True
LmxM.36.6100.1_52_0.181600955794504_294-313_1	LmxM.36.6100.1	14.517	19.999	14.517	19.999	0.43652	15.03	324.4	0.30441	0.51839	0.48161	0.96321	0.99999	True
LmxM.34.2530.1_43_0.457227138643068_475-456_0	LmxM.34.2530.1	14.517	19.999	14.517	19.999	0.43652	15.03	324.4	0.30441	0.51839	0.48161	0.96321	0.99999	True
LmxM.34.0820.1_43_0.153349475383374_180-199_1	LmxM.34.0820.1	293.39	427.99	293.39	427.99	0.5432	9058	1.9551e+05	0.3044	0.49041	0.50959	0.98082	0.99999	True
LmxM.29.2170.1_49_0.163776493256262_265-246_0	LmxM.29.2170.1	104.67	149.33	104.67	149.33	0.50851	997.05	21523	0.30439	0.50092	0.49908	0.99817	0.99999	True
LmxM.13.0960.1_14_0.23715651135006_390-409_1	LmxM.13.0960.1	411.82	605.31	411.82	605.31	0.55456	18721	4.0429e+05	0.30432	0.48686	0.51314	0.97372	0.99999	True
LmxM.36.6240.1_19_0.0410464591790708_85-104_1	LmxM.36.6240.1	210.87	305.32	210.87	305.32	0.53185	4460.3	96372	0.30424	0.49373	0.50627	0.98746	0.99999	True
LmxM.36.5220.1_29_0.273712737127371_193-212_1	LmxM.36.5220.1	346.11	506.65	346.11	506.65	0.54845	12887	2.7857e+05	0.30417	0.48859	0.51141	0.97717	0.99999	True
LmxM.27.0640.1_43_0.391534391534392_366-385_1	LmxM.27.0640.1	319.37	466.65	319.37	466.65	0.5457	10846	2.3448e+05	0.30416	0.48941	0.51059	0.97882	0.99999	True
LmxM.34.0500.1_43_0.116776315789474_437-418_0	LmxM.34.0500.1	142.11	203.99	142.11	203.99	0.51844	1914.7	41400	0.30414	0.49771	0.50229	0.99541	0.99999	True
LmxM.36.4950.1_43_0.4487895716946_954-973_1	LmxM.36.4950.1	220.81	319.99	220.81	319.99	0.53322	4918.6	1.0636e+05	0.30413	0.4932	0.5068	0.9864	0.99999	True
LmxM.33.1160.1_29_0.237989652623799_312-331_1	LmxM.33.1160.1	220.81	319.99	220.81	319.99	0.53322	4918.6	1.0636e+05	0.30413	0.4932	0.5068	0.9864	0.99999	True
LmxM.24.2320.1_52_0.257359924026591_264-283_1	LmxM.24.2320.1	297.98	434.65	297.98	434.65	0.54315	9340.4	2.0211e+05	0.30402	0.49006	0.50994	0.98011	0.99999	True
LmxM.19.0790.1_52_0.123090745732255_264-283_1	LmxM.19.0790.1	81.752	116	81.752	116	0.49959	586.33	12689	0.30399	0.50318	0.49682	0.99365	0.99999	True
LmxM.08_29.0010.1_14_0.358024691358025_314-333_1	LmxM.08_29.0010.1	230.74	334.66	230.74	334.66	0.53448	5399.3	1.1687e+05	0.30398	0.49267	0.50733	0.98534	0.99999	True
LmxM.15.0330.1_14_0.0316498316498317_83-102_1	LmxM.15.0330.1	246.02	357.32	246.02	357.32	0.53663	6194	1.3407e+05	0.30397	0.49201	0.50799	0.98402	0.99999	True
LmxM.04.0330.1_29_0.0924170616113744_237-218_0	LmxM.04.0330.1	18.337	25.333	18.337	25.333	0.44549	24.469	529.7	0.30396	0.51654	0.48346	0.96693	0.99999	True
LmxM.06.0130.1_67_0.445632798573975_243-262_1	LmxM.06.0130.1	205.53	297.32	205.53	297.32	0.53055	4213.4	91213	0.30395	0.49385	0.50615	0.98769	0.99999	True
LmxM.05.0220.1_43_0.376326963906582_705-724_1	LmxM.05.0220.1	340	497.32	340	497.32	0.54731	12375	2.6813e+05	0.30382	0.48859	0.51141	0.97718	0.99999	True
LmxM.34.5320.1_0_0.0072463768115942_45228_1	LmxM.34.5320.1	372.09	545.32	372.09	545.32	0.55022	15004	3.253e+05	0.30373	0.48761	0.51239	0.97522	0.99999	True
LmxM.33.3220.1_38_0.0339373022720736_113-132_1	LmxM.33.3220.1	127.59	182.66	127.59	182.66	0.51422	1516.2	32874	0.30371	0.49858	0.50142	0.99717	0.99999	True
LmxM.32.1680.1_19_0.0615577889447236_153-134_0	LmxM.32.1680.1	307.91	449.32	307.91	449.32	0.54377	9998.6	2.1682e+05	0.30369	0.48955	0.51045	0.9791	0.99999	True
LmxM.16.0330.1_43_0.206185567010309_244-225_0	LmxM.16.0330.1	77.168	109.33	77.168	109.33	0.49718	517.2	11218	0.30366	0.50358	0.49642	0.99284	0.99999	True
LmxM.14.0080.1_43_0.037037037037037_23-42_1	LmxM.14.0080.1	77.168	109.33	77.168	109.33	0.49718	517.2	11218	0.30366	0.50358	0.49642	0.99284	0.99999	True
LmxM.17.0560.1_67_0.429429429429429_279-298_1	LmxM.17.0560.1	302.56	441.32	302.56	441.32	0.54311	9627.2	2.0883e+05	0.30365	0.48971	0.51029	0.97942	0.99999	True
LmxM.15.0185.1_52_0.197150997150997_336-355_1	LmxM.15.0185.1	409.52	601.31	409.52	601.31	0.55305	18392	3.9948e+05	0.30344	0.48647	0.51353	0.97294	0.99999	True
LmxM.18.0130.1_43_0.231023102310231_485-504_1	LmxM.18.0130.1	360.63	527.98	360.63	527.98	0.54872	14004	3.042e+05	0.30343	0.48778	0.51222	0.97556	0.99999	True
LmxM.25.0430.1_38_0.0121152586771447_34-53_1	LmxM.25.0430.1	136.76	195.99	136.76	195.99	0.51596	1754.2	38137	0.3033	0.49768	0.50232	0.99535	0.99999	True
LmxM.20.0850.1_29_0.0325719120135364_149-168_1	LmxM.20.0850.1	239.91	347.99	239.91	347.99	0.5347	5840.7	1.2704e+05	0.30324	0.49189	0.50811	0.98379	0.99999	True
LmxM.30.2720.1_40_0.416044776119403_674-655_0	LmxM.30.2720.1	214.69	310.66	214.69	310.66	0.53097	4604.4	1.0015e+05	0.30323	0.49303	0.50697	0.98607	0.99999	True
LmxM.17.0520.1_52_0.0884696016771488_201-220_1	LmxM.17.0520.1	214.69	310.66	214.69	310.66	0.53097	4604.4	1.0015e+05	0.30323	0.49303	0.50697	0.98607	0.99999	True
LmxM.23.0890.1_67_0.455060155697098_638-657_1	LmxM.23.0890.1	72.584	102.66	72.584	102.66	0.49445	452.4	9842	0.3032	0.50395	0.49605	0.9921	0.99999	True
LmxM.23.0990.1_29_0.0557053009883199_120-139_1	LmxM.23.0990.1	184.9	266.66	184.9	266.66	0.52589	3342.4	72726	0.30318	0.49454	0.50546	0.98908	0.99999	True
LmxM.02.0280.1_43_0.104700854700855_40-59_1	LmxM.02.0280.1	141.35	202.66	141.35	202.66	0.51675	1879.7	40925	0.30308	0.49723	0.50277	0.99446	0.99999	True
LmxM.22.0870.1_43_0.296428571428571_254-235_0	LmxM.22.0870.1	10.697	14.666	10.697	14.666	0.42157	7.8791	171.7	0.30295	0.5195	0.4805	0.96101	0.99999	True
LmxM.34.4250.1_11_0.0684931506849315_64-45_0	LmxM.34.4250.1	10.697	14.666	10.697	14.666	0.42157	7.8791	171.7	0.30295	0.5195	0.4805	0.96101	0.99999	True
LmxM.17.0540.1_0_0.194832041343669_747-766_1	LmxM.17.0540.1	209.35	302.66	209.35	302.66	0.52967	4353.4	94882	0.30293	0.49314	0.50686	0.98628	0.99999	True
LmxM.36.5990.1_14_0.250520833333333_475-494_1	LmxM.36.5990.1	209.35	302.66	209.35	302.66	0.52967	4353.4	94882	0.30293	0.49314	0.50686	0.98628	0.99999	True
LmxM.17.0880.1_38_0.157456922162805_259-278_1	LmxM.17.0880.1	219.28	317.32	219.28	317.32	0.53116	4806.3	1.0479e+05	0.30288	0.49264	0.50736	0.98528	0.99999	True
LmxM.31.1930.1_57_0.406794055201699_951-970_1	LmxM.31.1930.1	103.91	148	103.91	148	0.50613	971.79	21188	0.30287	0.50023	0.49977	0.99954	0.99999	True
LmxM.21.0230.1_43_0.179187534780189_315-334_1	LmxM.21.0230.1	103.91	148	103.91	148	0.50613	971.79	21188	0.30287	0.50023	0.49977	0.99954	0.99999	True
LmxM.36.4520.1_0_0.173940543959519_546-565_1	LmxM.36.4520.1	103.91	148	103.91	148	0.50613	971.79	21188	0.30287	0.50023	0.49977	0.99954	0.99999	True
LmxM.36.2450.1_52_0.396755162241888_532-551_1	LmxM.36.2450.1	145.93	209.33	145.93	209.33	0.51749	2009.5	43818	0.30285	0.49679	0.50321	0.99358	0.99999	True
LmxM.27.1310.1_43_0.163540163540164_329-348_1	LmxM.27.1310.1	145.93	209.33	145.93	209.33	0.51749	2009.5	43818	0.30285	0.49679	0.50321	0.99358	0.99999	True
LmxM.31.0080.1_14_0.353870458135861_441-460_1	LmxM.31.0080.1	46.606	65.331	46.606	65.331	0.47853	175.31	3825.4	0.30275	0.50798	0.49202	0.98405	0.99999	True
LmxM.23.0543.1_19_0.00840336134453781_32-13_0	LmxM.23.0543.1	122.25	174.66	122.25	174.66	0.51125	1373.7	29996	0.30264	0.49848	0.50152	0.99696	0.99999	True
LmxM.15.1390.1_19_0.136666666666667_128-109_0	LmxM.15.1390.1	67.999	95.997	67.999	95.997	0.49135	391.93	8562.1	0.30257	0.50428	0.49572	0.99145	0.99999	True
LmxM.29.1150.1_19_0.102832751261156_260-279_1	LmxM.29.1150.1	90.157	128	90.157	128	0.50091	715.91	15641	0.30256	0.50149	0.49851	0.99701	0.99999	True
LmxM.25.0390.1_67_0.224422442244224_128-147_1	LmxM.25.0390.1	264.36	383.99	264.36	383.99	0.53688	7155.7	1.5639e+05	0.30251	0.49052	0.50948	0.98104	0.99999	True
LmxM.06.1040.1_29_0.384970032272937_825-844_1	LmxM.06.1040.1	374.38	547.98	374.38	547.98	0.54841	15069	3.296e+05	0.30239	0.48686	0.51314	0.97372	0.99999	True
LmxM.14.1000.1_19_0.0259344012204424_27-46_1	LmxM.14.1000.1	461.48	678.65	461.48	678.65	0.55539	23581	5.1602e+05	0.30232	0.48465	0.51535	0.9693	0.99999	True
LmxM.33.0270.1_33_0.252830188679245_610-591_0	LmxM.33.0270.1	85.572	121.33	85.572	121.33	0.49879	639.29	13990	0.30231	0.50189	0.49811	0.99623	0.99999	True
LmxM.26.0710.1_33_0.311159578335151_849-868_1	LmxM.26.0710.1	331.59	483.98	331.59	483.98	0.54418	11612	2.5413e+05	0.3023	0.48807	0.51193	0.97614	0.99999	True
LmxM.30.0860.1_0_0.188761593016912_343-362_1	LmxM.30.0860.1	136	194.66	136	194.66	0.51419	1720.6	37682	0.30219	0.49718	0.50282	0.99435	0.99999	True
LmxM.08_29.2640.1_57_0.274509803921569_357-376_1	LmxM.08_29.2640.1	136	194.66	136	194.66	0.51419	1720.6	37682	0.30219	0.49718	0.50282	0.99435	0.99999	True
LmxM.29.0450.1_57_0.305285868392665_279-298_1	LmxM.29.0450.1	174.2	250.66	174.2	250.66	0.52246	2922.9	64014	0.30219	0.49465	0.50535	0.98931	0.99999	True
LmxM.32.1780.1_14_0.204750204750205_996-1015_1	LmxM.32.1780.1	188.72	271.99	188.72	271.99	0.525	3467.3	75981	0.3021	0.49379	0.50621	0.98757	0.99999	True
Non-targeting-955	Non-target-189	238.38	345.32	238.38	345.32	0.53281	5718.3	1.2531e+05	0.3021	0.49138	0.50862	0.98277	0.99999	True
LmxM.02.0110.1_29_0.198059360730594_690-709_1	LmxM.02.0110.1	595.95	881.31	595.95	881.31	0.56367	40714	8.9266e+05	0.30203	0.48184	0.51816	0.96368	0.99999	True
LmxM.36.3810.1_29_0.154320987654321_169-188_1	LmxM.36.3810.1	223.1	322.66	223.1	322.66	0.53033	4955.8	1.0873e+05	0.30192	0.49197	0.50803	0.98395	0.99999	True
LmxM.28.2030.1_38_0.157088122605364_75-94_1	LmxM.28.2030.1	203.23	293.32	203.23	293.32	0.52718	4058.1	89048	0.3019	0.49292	0.50708	0.98585	0.99999	True
LmxM.13.0750.1_14_0.229832572298326_147-166_1	LmxM.13.0750.1	242.96	351.99	242.96	351.99	0.53295	5943.2	1.3053e+05	0.30177	0.49102	0.50898	0.98203	0.99999	True
LmxM.11.1050.1_49_0.361396303901437_535-516_0	LmxM.11.1050.1	63.415	89.331	63.415	89.331	0.48781	335.8	7376.9	0.30173	0.50454	0.49546	0.99092	0.99999	True
LmxM.31.1300.1_81_0.490196078431373_390-409_1	LmxM.31.1300.1	63.415	89.331	63.415	89.331	0.48781	335.8	7376.9	0.30173	0.50454	0.49546	0.99092	0.99999	True
LmxM.32.2470.1_52_0.180833333333333_207-226_1	LmxM.32.2470.1	149.75	214.66	149.75	214.66	0.51658	2106.5	46310	0.30162	0.49591	0.50409	0.99182	0.99999	True
LmxM.25.1900.1_67_0.431223628691983_507-526_1	LmxM.25.1900.1	149.75	214.66	149.75	214.66	0.51658	2106.5	46310	0.30162	0.49591	0.50409	0.99182	0.99999	True
LmxM.31.0200.1_57_0.249539594843462_262-281_1	LmxM.31.0200.1	207.82	299.99	207.82	299.99	0.52747	4247.8	93405	0.30159	0.49254	0.50746	0.98507	0.99999	True
LmxM.07.1020.1_71_0.26852611430134_973-992_1	LmxM.07.1020.1	154.34	221.33	154.34	221.33	0.51729	2243.9	49397	0.30141	0.4955	0.5045	0.99099	0.99999	True
LmxM.31.0150.1_14_0.232333333333333_694-713_1	LmxM.31.0150.1	116.9	166.66	116.9	166.66	0.50801	1238.2	27258	0.30141	0.49832	0.50168	0.99663	0.99999	True
LmxM.36.0700.1_67_0.497101449275362_336-355_1	LmxM.36.0700.1	116.9	166.66	116.9	166.66	0.50801	1238.2	27258	0.30141	0.49832	0.50168	0.99663	0.99999	True
LmxM.31.1290.1_29_0.0691271236086702_112-131_1	LmxM.31.1290.1	107.73	153.33	107.73	153.33	0.50526	1039.6	22889	0.3014	0.49913	0.50087	0.99827	0.99999	True
LmxM.36.5460.1_52_0.300828553218611_467-486_1	LmxM.36.5460.1	361.39	527.98	361.39	527.98	0.54568	13877	3.0559e+05	0.30136	0.4867	0.5133	0.9734	0.99999	True
LmxM.08.0370.1_43_0.295454545454545_202-183_0	LmxM.08.0370.1	345.35	503.98	345.35	503.98	0.54403	12583	2.7725e+05	0.30128	0.48713	0.51287	0.97426	0.99999	True
Non-targeting-593	Non-target-121	340	495.98	340	495.98	0.54344	12166	2.6813e+05	0.30124	0.48727	0.51273	0.97454	0.99999	True
LmxM.29.0620.1_57_0.324116743471582_207-226_1	LmxM.29.0620.1	98.561	140	98.561	140	0.502	858.41	18924	0.3012	0.49992	0.50008	0.99985	0.99999	True
LmxM.24.1210.1_43_0.151234567901235_39-58_1	LmxM.24.1210.1	98.561	140	98.561	140	0.502	858.41	18924	0.3012	0.49992	0.50008	0.99985	0.99999	True
LmxM.34.5110.1_29_0.491015274034142_1089-1108_1	LmxM.34.5110.1	135.23	193.33	135.23	193.33	0.51239	1687.4	37231	0.30107	0.49667	0.50333	0.99334	0.99999	True
LmxM.15.0660.1_43_0.385783298826777_554-573_1	LmxM.15.0660.1	408.76	598.65	408.76	598.65	0.54933	18029	3.9789e+05	0.30103	0.48525	0.51475	0.9705	0.99999	True
LmxM.22.0720.1_52_0.133333333333333_444-463_1	LmxM.22.0720.1	163.5	234.66	163.5	234.66	0.51858	2531.5	55893	0.30097	0.49468	0.50532	0.98937	0.99999	True
LmxM.32.2420.1_57_0.0761904761904762_151-170_1	LmxM.32.2420.1	216.99	313.32	216.99	313.32	0.52801	4640.4	1.0245e+05	0.30097	0.49178	0.50822	0.98356	0.99999	True
LmxM.30.0750.1_52_0.225950782997763_195-214_1	LmxM.30.0750.1	139.82	199.99	139.82	199.99	0.51331	1810.5	39984	0.30093	0.49626	0.50374	0.99252	0.99999	True
LmxM.05.0170.1_0_0.141983398864133_320-339_1	LmxM.05.0170.1	591.37	873.31	591.37	873.31	0.56165	39745	8.7801e+05	0.30089	0.48133	0.51867	0.96266	0.99999	True
LmxM.34.3070.1_43_0.194815714864318_471-490_1	LmxM.34.3070.1	473.7	695.98	473.7	695.98	0.55409	24703	5.4575e+05	0.30088	0.48364	0.51636	0.96727	0.99999	True
Non-targeting-380	Non-target-30	182.61	262.66	182.61	262.66	0.52206	3204.3	70809	0.30084	0.49349	0.50651	0.98697	0.99999	True
LmxM.09.1150.1_29_0.459490740740741_392-411_1	LmxM.09.1150.1	307.91	447.99	307.91	447.99	0.53949	9811	2.1682e+05	0.30083	0.48809	0.51191	0.97618	0.99999	True
Non-targeting-277	Non-target-44	256.72	371.99	256.72	371.99	0.53334	6643.7	1.4687e+05	0.30079	0.48995	0.51005	0.9799	0.99999	True
LmxM.23.0470.1_57_0.308641975308642_319-338_1	LmxM.23.0470.1	168.09	241.33	168.09	241.33	0.51917	2681.8	59301	0.30075	0.49429	0.50571	0.98857	0.99999	True
LmxM.26.1010.1_52_0.343876723438767_418-437_1	LmxM.26.1010.1	89.393	126.66	89.393	126.66	0.49806	694.53	15359	0.30073	0.50067	0.49933	0.99867	0.99999	True
LmxM.15.1480.1_67_0.25062656641604_690-709_1	LmxM.15.1480.1-LmxM.15.1481.1	413.35	605.31	413.35	605.31	0.54923	18426	4.0751e+05	0.30072	0.48497	0.51503	0.96995	0.99999	True
LmxM.08_29.2740.1_71_0.436213991769547_418-437_1	LmxM.08_29.2740.1	323.19	470.65	323.19	470.65	0.54089	10873	2.4053e+05	0.30068	0.48751	0.51249	0.97501	0.99999	True
LmxM.27.0680.1_43_0.237562189054726_379-398_1	LmxM.27.0680.1	231.5	334.66	231.5	334.66	0.52973	5320.2	1.177e+05	0.30068	0.49096	0.50904	0.98192	0.99999	True
LmxM.17.0260.1_33_0.32312925170068_753-772_1	LmxM.17.0260.1	148.99	213.33	148.99	213.33	0.51497	2069.8	45806	0.30062	0.49546	0.50454	0.99091	0.99999	True
LmxM.17.1040.1_19_0.152424942263279_204-185_0	LmxM.17.1040.1	58.831	82.664	58.831	82.664	0.48372	284.01	6285.5	0.30061	0.50471	0.49529	0.99058	0.99999	True
LmxM.34.3120.1_0_0.10353965549877_542-561_1	LmxM.34.3120.1	251.37	363.99	251.37	363.99	0.53232	6341.6	1.4039e+05	0.30057	0.49005	0.50995	0.98011	0.99999	True
LmxM.36.3780.1_0_0.10515247108307_97-116_1	LmxM.36.3780.1	42.022	58.665	42.022	58.665	0.4718	138.49	3068.5	0.30044	0.50781	0.49219	0.98439	0.99999	True
LmxM.27.1560.1_43_0.357306649989577_1707-1726_1	LmxM.27.1560.1	42.022	58.665	42.022	58.665	0.4718	138.49	3068.5	0.30044	0.50781	0.49219	0.98439	0.99999	True
LmxM.30.3010.1_52_0.209232613908873_345-364_1	LmxM.30.3010.1	84.808	120	84.808	120	0.49577	619.1	13725	0.30036	0.501	0.499	0.99799	0.99999	True
LmxM.08_29.0320.1_19_0.1_111-92_0	LmxM.08_29.0320.1	271.23	393.32	271.23	393.32	0.53452	7452.6	1.6524e+05	0.30034	0.48915	0.51085	0.97831	0.99999	True
Non-targeting-243	Non-target-138	216.22	311.99	216.22	311.99	0.52694	4585.7	1.0168e+05	0.30033	0.49149	0.50851	0.98297	0.99999	True
LmxM.36.6820.1_19_0.121042830540037_123-142_1	LmxM.36.6820.1	191.77	275.99	191.77	275.99	0.52293	3546.3	78640	0.30032	0.49272	0.50728	0.98544	0.99999	True
LmxM.17.1150.1_29_0.114744693057946_396-415_1	LmxM.17.1150.1	301.8	438.65	301.8	438.65	0.53802	9365	2.077e+05	0.30029	0.48802	0.51198	0.97604	0.99999	True
LmxM.31.3630.1_71_0.480298189563365_444-463_1	LmxM.31.3630.1	177.26	254.66	177.26	254.66	0.52026	2995.5	66442	0.30028	0.49351	0.50649	0.98702	0.99999	True
Non-targeting-903	Non-target-159	158.16	226.66	158.16	226.66	0.51644	2346.4	52052	0.30026	0.49466	0.50534	0.98933	0.99999	True
LmxM.08_29.1320.1_38_0.0230141054194506_26-45_1	LmxM.08_29.1320.1	466.06	683.98	466.06	683.98	0.55244	23743	5.2706e+05	0.30016	0.48344	0.51656	0.96687	0.99999	True
LmxM.11.1100.1_52_0.259027777777778_366-385_1	LmxM.11.1100.1	265.89	385.32	265.89	385.32	0.53358	7132.5	1.5833e+05	0.30016	0.48926	0.51074	0.97853	0.99999	True
LmxM.36.4340.1_43_0.394169835234474_617-636_1	LmxM.36.4340.1	230.74	333.32	230.74	333.32	0.52874	5261.7	1.1687e+05	0.30008	0.49069	0.50931	0.98138	0.99999	True
LmxM.23.1490.1_52_0.324618736383442_291-310_1	LmxM.23.1490.1	120.72	171.99	120.72	171.99	0.50718	1314.6	29200	0.30007	0.49732	0.50268	0.99464	0.99999	True
LmxM.30.1800.1_57_0.302874302874303_700-719_1	LmxM.30.1800.1-LmxM.30.1800a.1	120.72	171.99	120.72	171.99	0.50718	1314.6	29200	0.30007	0.49732	0.50268	0.99464	0.99999	True
LmxM.30.2970.1_0_0.0296740467404674_186-205_1	LmxM.30.2970.1	162.74	233.33	162.74	233.33	0.51711	2491.2	55335	0.30007	0.49427	0.50573	0.98855	0.99999	True
LmxM.34.3240.1_29_0.0116666666666667_21-40_1	LmxM.34.3240.1	125.3	178.66	125.3	178.66	0.5084	1423.6	31623	0.30005	0.49693	0.50307	0.99387	0.99999	True
LmxM.07.0300.1_14_0.223248652809854_574-593_1	LmxM.07.0300.1	332.36	483.98	332.36	483.98	0.54087	11496	2.5539e+05	0.30004	0.48689	0.51311	0.97378	0.99999	True
LmxM.06.0990.1_33_0.222861842105263_819-800_0	LmxM.06.0990.1	250.6	362.66	250.6	362.66	0.53141	6277.7	1.3948e+05	0.30003	0.48981	0.51019	0.97962	0.99999	True
LmxM.32.2320.1_29_0.439915074309979_1032-1051_1	LmxM.32.2320.1	129.89	185.33	129.89	185.33	0.50952	1536.8	34151	0.30001	0.49654	0.50346	0.99309	0.99999	True
LmxM.13.0880.1_29_0.46047619047619_963-982_1	LmxM.13.0880.1	210.87	303.99	210.87	303.99	0.52555	4335.3	96372	0.29995	0.49155	0.50845	0.98311	0.99999	True
LmxM.25.0420.1_14_0.0239284228048273_105-124_1	LmxM.25.0420.1	134.47	191.99	134.47	191.99	0.51057	1654.5	36782	0.29993	0.49616	0.50384	0.99231	0.99999	True
LmxM.32.2990.1_48_0.41838134430727_607-626_1	LmxM.32.2990.1	80.224	113.33	80.224	113.33	0.49322	547.99	12188	0.29987	0.50131	0.49869	0.99738	0.99999	True
LmxM.16.0390.1_14_0.212802179094314_622-641_1	LmxM.16.0390.1	167.32	239.99	167.32	239.99	0.51774	2640.3	58726	0.29987	0.49389	0.50611	0.98778	0.99999	True
LmxM.34.1140.1_57_0.360167714884696_852-871_1	LmxM.34.1140.1	139.06	198.66	139.06	198.66	0.51155	1776.4	39518	0.29984	0.49577	0.50423	0.99153	0.99999	True
LmxM.34.3930.1_52_0.211413748378729_156-175_1	LmxM.34.3930.1	139.06	198.66	139.06	198.66	0.51155	1776.4	39518	0.29984	0.49577	0.50423	0.99153	0.99999	True
LmxM.23.1540.1_38_0.0586194935830732_165-184_1	LmxM.23.1540.1	200.94	289.32	200.94	289.32	0.52372	3905.7	86911	0.2998	0.49197	0.50803	0.98395	0.99999	True
LmxM.07.0030.1_43_0.232456140350877_100-119_1	LmxM.07.0030.1	143.64	205.33	143.64	205.33	0.51247	1902.7	42358	0.29973	0.49538	0.50462	0.99076	0.99999	True
LmxM.33.2630.1_29_0.161949685534591_716-735_1	LmxM.33.2630.1	280.4	406.65	280.4	406.65	0.53471	7969.7	1.7743e+05	0.29972	0.48849	0.51151	0.97698	0.99999	True
LmxM.04.0600.1_29_0.00743205768164171_62-81_1	LmxM.04.0600.1	469.88	689.31	469.88	689.31	0.55188	24074	5.3637e+05	0.29961	0.48307	0.51693	0.96614	0.99999	True
LmxM.26.0610.1_43_0.495791245791246_579-598_1	LmxM.26.0610.1	148.22	211.99	148.22	211.99	0.51333	2033.3	45304	0.2996	0.495	0.505	0.98999	0.99999	True
LmxM.34.3460.1_14_0.312556458897922_343-362_1	LmxM.34.3460.1	239.91	346.66	239.91	346.66	0.52918	5697.5	1.2704e+05	0.2995	0.48999	0.51001	0.97998	0.99999	True
LmxM.36.2110.1_43_0.387921022067364_330-349_1	LmxM.36.2110.1	300.27	435.99	300.27	435.99	0.53654	9209.8	2.0546e+05	0.29942	0.48763	0.51237	0.97526	0.99999	True
LmxM.29.2150.1_29_0.403426791277259_1030-1049_1	LmxM.29.2150.1	157.39	225.33	157.39	225.33	0.5149	2307.5	51515	0.29931	0.49424	0.50576	0.98847	0.99999	True
LmxM.31.2360.1_29_0.313542879317035_799-818_1	LmxM.31.2360.1	93.213	132	93.213	132	0.49739	752.07	16796	0.29925	0.49951	0.50049	0.99902	0.99999	True
LmxM.33.3040.1_38_0.0772222222222222_132-151_1	LmxM.33.3040.1	75.64	106.66	75.64	106.66	0.49036	481.23	10748	0.29924	0.50158	0.49842	0.99684	0.99999	True
LmxM.25.0030.1_14_0.39848749272833_678-697_1	LmxM.25.0030.1	404.18	590.65	404.18	590.65	0.54619	17386	3.8839e+05	0.29921	0.48443	0.51557	0.96886	0.99999	True
LmxM.36.1030.1_14_0.306236302052202_1530-1549_1	LmxM.36.1030.1	264.36	382.65	264.36	382.65	0.53187	6997.1	1.5639e+05	0.29914	0.4888	0.5112	0.97761	0.99999	True
LmxM.01.0250.1_57_0.2075_506-487_0	LmxM.01.0250.1	346.11	503.98	346.11	503.98	0.54085	12462	2.7857e+05	0.29912	0.486	0.514	0.972	0.99999	True
LmxM.06.0060.1_71_0.389233954451346_366-385_1	LmxM.06.0060.1	289.57	419.99	289.57	419.99	0.53489	8504.2	1.9009e+05	0.29912	0.48785	0.51215	0.9757	0.99999	True
LmxM.32.0780.1_38_0.0155818540433925_74-93_1	LmxM.32.0780.1	289.57	419.99	289.57	419.99	0.53489	8504.2	1.9009e+05	0.29912	0.48785	0.51215	0.9757	0.99999	True
LmxM.06.0880.1_29_0.1207034372502_144-163_1	LmxM.06.0880.1	200.18	287.99	200.18	287.99	0.52255	3855.5	86205	0.29908	0.49165	0.50835	0.9833	0.99999	True
LmxM.19.1380.1_29_0.471995649809679_865-884_1	LmxM.19.1380.1	62.651	87.997	62.651	87.997	0.48357	321.21	7188.6	0.29894	0.50328	0.49672	0.99345	0.99999	True
LmxM.36.3220.1_19_0.0768300060496068_123-142_1	LmxM.36.3220.1	88.629	125.33	88.629	125.33	0.49516	673.48	15080	0.29887	0.49982	0.50018	0.99964	0.99999	True
LmxM.15.0530.1_19_0.12187333688132_694-675_0	LmxM.15.0530.1	204.76	294.66	204.76	294.66	0.52295	4040.6	90488	0.29884	0.49129	0.50871	0.98259	0.99999	True
LmxM.28.1100.1_38_0.0981546917942678_246-265_1	LmxM.28.1100.1	129.12	183.99	129.12	183.99	0.50761	1505.5	33722	0.29881	0.496	0.504	0.992	0.99999	True
LmxM.36.6140.1_19_0.052723311546841_117-136_1	LmxM.36.6140.1	171.14	245.33	171.14	245.33	0.51695	2751.4	61633	0.2988	0.49312	0.50688	0.98624	0.99999	True
LmxM.10.0170.1_60_0.102412604628262_198-217_1	LmxM.10.0170.1	133.71	190.66	133.71	190.66	0.50873	1621.9	36336	0.29878	0.49563	0.50437	0.99127	0.99999	True
LmxM.10.0880.1_29_0.107369027058146_367-386_1	LmxM.10.0880.1	119.95	170.66	119.95	170.66	0.50511	1285.6	28806	0.29877	0.49673	0.50327	0.99346	0.99999	True
LmxM.29.0180.1_57_0.351111111111111_309-328_1	LmxM.29.0180.1	45.842	63.998	45.842	63.998	0.47258	164.81	3693.1	0.29876	0.50617	0.49383	0.98767	0.99999	True
LmxM.36.3235.1_0_0.163969795037756_155-136_0	LmxM.36.3235.1	33.618	46.665	33.618	46.665	0.46143	85.119	1909.3	0.2986	0.50893	0.49107	0.98214	0.99999	True
LmxM.27.1320.1_29_0.378258458125347_672-691_1	LmxM.27.1320.1	209.35	301.32	209.35	301.32	0.52333	4229.9	94882	0.2986	0.49094	0.50906	0.98189	0.99999	True
LmxM.33.4190.1_43_0.191397849462366_175-194_1	LmxM.33.4190.1	180.31	258.66	180.31	258.66	0.51813	3069	68919	0.29843	0.4924	0.5076	0.98479	0.99999	True
LmxM.29.0820.1_19_0.035405872193437_78-97_1	LmxM.29.0820.1	199.41	286.66	199.41	286.66	0.52137	3805.7	85502	0.29836	0.49132	0.50868	0.98265	0.99999	True
LmxM.08_29.0430.1_52_0.00766961651917404_45070_1	LmxM.08_29.0430.1	156.63	223.99	156.63	223.99	0.51336	2269	50981	0.29835	0.4938	0.5062	0.9876	0.99999	True
LmxM.36.0090.1_43_0.155471460107222_486-505_1	LmxM.36.0090.1	156.63	223.99	156.63	223.99	0.51336	2269	50981	0.29835	0.4938	0.5062	0.9876	0.99999	True
LmxM.34.3120.1_19_0.0853681620291501_447-466_1	LmxM.34.3120.1	482.11	706.64	482.11	706.64	0.55068	25208	5.6672e+05	0.29827	0.4821	0.5179	0.96421	0.99999	True
LmxM.29.1260.1_14_0.239906573239907_1431-1450_1	LmxM.29.1260.1	288.04	417.32	288.04	417.32	0.53333	8356.4	1.8795e+05	0.29819	0.48743	0.51257	0.97487	0.99999	True
LmxM.26.2510.1_43_0.172839506172839_262-243_0	LmxM.26.2510.1	401.12	585.32	401.12	585.32	0.54405	16964	3.8212e+05	0.29797	0.48387	0.51613	0.96774	0.99999	True
LmxM.25.2350.1_43_0.331506849315069_370-351_0	LmxM.25.2350.1	194.07	278.66	194.07	278.66	0.5197	3577.9	80667	0.29784	0.49134	0.50866	0.98268	0.99999	True
LmxM.32.1290.1_67_0.23536036036036_407-426_1	LmxM.32.1290.1	174.96	250.66	174.96	250.66	0.51618	2864.8	64616	0.29778	0.49237	0.50763	0.98475	0.99999	True
LmxM.14.0100.1_14_0.335275080906149_1032-1051_1	LmxM.14.0100.1	287.28	415.99	287.28	415.99	0.53254	8282.9	1.8689e+05	0.29773	0.48722	0.51278	0.97444	0.99999	True
LmxM.08.0800.1_57_0.234848484848485_119-138_1	LmxM.08.0800.1	501.97	735.98	501.97	735.98	0.55114	27379	6.1794e+05	0.29768	0.48138	0.51862	0.96276	0.99999	True
LmxM.11.1290.1_14_0.00281739742912485_45165_1	LmxM.11.1290.1	369.03	537.32	369.03	537.32	0.54081	14160	3.196e+05	0.29768	0.48459	0.51541	0.96918	0.99999	True
LmxM.08.1030a.1_43_0.436953807740325_691-710_1	LmxM.08.1060.1-LmxM.08.1070.1-LmxM.08.1030a.1-LmxM.08.1040.1-LmxM.08.1040c.1-LmxM.08.1050.1-LmxM.08.1070partial.1	227.68	327.99	227.68	327.99	0.52469	5030.7	1.1358e+05	0.29764	0.48959	0.51041	0.97917	0.99999	True
LmxM.08_29.1240.1_29_0.102387511478421_216-235_1	LmxM.08_29.1240.1	395.01	575.98	395.01	575.98	0.543	16376	3.6975e+05	0.29762	0.48385	0.51615	0.9677	0.99999	True
LmxM.32.0960.1_86_0.477308294209703_600-619_1	LmxM.32.0960.1	179.55	257.33	179.55	257.33	0.5168	3024.6	68296	0.29761	0.49203	0.50797	0.98405	0.99999	True
LmxM.24.0555.1_81_0.408239700374532_99-118_1	LmxM.24.0555.1	142.11	202.66	142.11	202.66	0.50903	1833.1	41400	0.29758	0.49441	0.50559	0.98882	0.99999	True
LmxM.27.2450.1_14_0.0230654761904762_27-46_1	LmxM.27.2450.1	142.11	202.66	142.11	202.66	0.50903	1833.1	41400	0.29758	0.49441	0.50559	0.98882	0.99999	True
LmxM.21.1569.1_34_0.11587982832618_330-311_0	LmxM.21.1569.1	123.77	175.99	123.77	175.99	0.50438	1363.5	30804	0.29753	0.49579	0.50421	0.99158	0.99999	True
LmxM.12.1260.1_48_0.432801822323462_574-555_0	LmxM.12.1260.1	281.93	407.99	281.93	407.99	0.53161	7945.2	1.7951e+05	0.29752	0.48731	0.51269	0.97463	0.99999	True
LmxM.29.1740.1_67_0.413205537806177_382-401_1	LmxM.29.1740.1	217.75	313.32	217.75	313.32	0.52296	4567	1.0323e+05	0.29746	0.48996	0.51004	0.97992	0.99999	True
LmxM.28.0900.1_29_0.158991228070175_138-157_1	LmxM.28.0900.1	378.96	551.98	378.96	551.98	0.54137	14968	3.3831e+05	0.29746	0.4842	0.5158	0.96841	0.99999	True
LmxM.03.0530.1_14_0.0978667969386093_591-610_1	LmxM.03.0530.1	184.13	263.99	184.13	263.99	0.51738	3188.7	72084	0.29744	0.49168	0.50832	0.98336	0.99999	True
LmxM.21.1190.1_0_0.107250107250107_243-262_1	LmxM.21.1190.1	232.27	334.66	232.27	334.66	0.525	5241.7	1.1853e+05	0.2974	0.48926	0.51074	0.97852	0.99999	True
LmxM.24.1720.1_57_0.0644122383252818_149-168_1	LmxM.24.1720.1	301.8	437.32	301.8	437.32	0.53364	9183.4	2.077e+05	0.29737	0.48653	0.51347	0.97305	0.99999	True
LmxM.33.3230.1_29_0.339755077658303_2267-2286_1	LmxM.33.3230.1	256.72	370.66	256.72	370.66	0.52818	6490.9	1.4687e+05	0.29731	0.48817	0.51183	0.97635	0.99999	True
LmxM.27.1430.1_29_0.169948942377826_462-481_1	LmxM.27.1430.1	256.72	370.66	256.72	370.66	0.52818	6490.9	1.4687e+05	0.29731	0.48817	0.51183	0.97635	0.99999	True
LmxM.31.1310.1_43_0.412780656303972_468-487_1	LmxM.31.1310.1	114.61	162.66	114.61	162.66	0.5015	1154.7	26128	0.2973	0.49645	0.50355	0.99291	0.99999	True
LmxM.28.1710.1_14_0.249377289377289_1698-1717_1	LmxM.28.1710.1	114.61	162.66	114.61	162.66	0.5015	1154.7	26128	0.2973	0.49645	0.50355	0.99291	0.99999	True
LmxM.14.0680.1_38_0.174444444444444_152-171_1	LmxM.14.0680.1-LmxM.14.0685.1	160.45	229.33	160.45	229.33	0.51261	2372.1	53680	0.29729	0.49302	0.50698	0.98603	0.99999	True
LmxM.14.1050.1_29_0.483394833948339_398-379_0	LmxM.14.1050.1	188.72	270.66	188.72	270.66	0.51794	3357.1	75981	0.29727	0.49134	0.50866	0.98268	0.99999	True
LmxM.17.0500.1_38_0.0546041201290643_214-233_1	LmxM.17.0500.1	188.72	270.66	188.72	270.66	0.51794	3357.1	75981	0.29727	0.49134	0.50866	0.98268	0.99999	True
Non-targeting-420	Non-target-87	311.73	451.99	311.73	451.99	0.53456	9836.2	2.2262e+05	0.29726	0.48613	0.51387	0.97227	0.99999	True
LmxM.33.3220.1_14_0.39631866551625_1374-1393_1	LmxM.33.3220.1	207.82	298.66	207.82	298.66	0.52106	4125.8	93405	0.29723	0.49032	0.50968	0.98064	0.99999	True
LmxM.25.2000.1_0_0.0288654618473896_109-128_1	LmxM.25.2000.1	37.438	51.998	37.438	51.998	0.46342	106	2400	0.29722	0.50728	0.49272	0.98543	0.99999	True
LmxM.28.2290.1_29_0.150279776179057_369-388_1	LmxM.28.2290.1	49.663	69.331	49.663	69.331	0.47325	193.43	4379.8	0.2972	0.50464	0.49536	0.99071	0.99999	True
LmxM.08.0970.1_29_0.00759734093067426_45197_1	LmxM.08.0970.1	193.3	277.32	193.3	277.32	0.51847	3529.9	79988	0.29709	0.491	0.509	0.982	0.99999	True
LmxM.16.1260.1_0_0.0400076937872668_204-223_1	LmxM.16.1260.1	226.92	326.66	226.92	326.66	0.52366	4973.7	1.1276e+05	0.29701	0.4893	0.5107	0.97861	0.99999	True
LmxM.33.3260.1_57_0.14207650273224_275-294_1	LmxM.33.3260.1	105.44	149.33	105.44	149.33	0.49812	963.22	21860	0.29686	0.49708	0.50292	0.99415	0.99999	True
LmxM.27.2030.1_67_0.222222222222222_260-279_1	LmxM.27.2030.1-LmxM.27.2031.1-LmxM.27.2032.1	231.5	333.32	231.5	333.32	0.52399	5183.6	1.177e+05	0.29679	0.48898	0.51102	0.97797	0.99999	True
LmxM.05.0230.1_57_0.104957805907173_189-208_1	LmxM.05.0230.1	285.75	413.32	285.75	413.32	0.53095	8137	1.8476e+05	0.29678	0.4868	0.5132	0.97359	0.99999	True
LmxM.03.0120.1_43_0.209863210943125_579-598_1	LmxM.03.0120.1	709.79	1048	709.79	1048	0.56147	57181	1.2984e+06	0.29678	0.47729	0.52271	0.95458	0.99999	True
LmxM.25.0580.1_67_0.253054101221641_136-155_1	LmxM.25.0580.1	488.22	714.64	488.22	714.64	0.54876	25634	5.8223e+05	0.29674	0.48118	0.51882	0.96237	0.99999	True
LmxM.06.0190.1_14_0.282879818594104_493-512_1	LmxM.06.0190.1	366.74	533.32	366.74	533.32	0.53901	13874	3.1536e+05	0.29663	0.48412	0.51588	0.96823	0.99999	True
LmxM.32.0140.1_57_0.393643031784841_494-475_0	LmxM.32.0140.1	100.85	142.66	100.85	142.66	0.49619	874	19878	0.29654	0.49737	0.50263	0.99473	0.99999	True
LmxM.13.0420.1_29_0.0557213930348259_109-128_1	LmxM.13.0420.1	260.54	375.99	260.54	375.99	0.5275	6664.5	1.5159e+05	0.29653	0.48762	0.51238	0.97525	0.99999	True
LmxM.07.0790.1_38_0.12962962962963_107-126_1	LmxM.07.0790.1	340.76	494.65	340.76	494.65	0.53634	11841	2.6943e+05	0.29648	0.4848	0.5152	0.96961	0.99999	True
LmxM.27.0340.1_14_0.345811051693405_384-403_1	LmxM.27.0340.1	150.52	214.66	150.52	214.66	0.50929	2057.2	46817	0.29645	0.49325	0.50675	0.9865	0.99999	True
LmxM.36.5920.1_43_0.333333333333333_156-175_1	LmxM.36.5920.1	132.18	187.99	132.18	187.99	0.50498	1557.7	35453	0.29643	0.49457	0.50543	0.98914	0.99999	True
LmxM.36.0790.1_14_0.341057635175282_567-586_1	LmxM.36.0790.1	155.1	221.33	155.1	221.33	0.51021	2193	49922	0.2964	0.49292	0.50708	0.98584	0.99999	True
LmxM.29.0990.1_57_0.20796719390744_344-363_1	LmxM.29.0990.1	83.28	117.33	83.28	117.33	0.48955	579.68	13202	0.29634	0.49918	0.50082	0.99837	0.99999	True
LmxM.34.4730.1_48_0.470774091627172_294-313_1	LmxM.34.4730.1	159.68	227.99	159.68	227.99	0.51108	2333	53134	0.29634	0.49259	0.50741	0.98517	0.99999	True
LmxM.04.0790.1_43_0.0976373469968688_336-355_1	LmxM.04.0790.1	211.64	303.99	211.64	303.99	0.52036	4264.4	97121	0.29634	0.48968	0.51032	0.97937	0.99999	True
LmxM.30.0490.1_29_0.480847595762021_1173-1192_1	LmxM.30.0490.1-LmxM.30.0490b.1	350.69	509.32	350.69	509.32	0.53707	12581	2.8653e+05	0.29633	0.48443	0.51557	0.96886	0.99999	True
LmxM.28.0860.1_67_0.340893470790378_487-506_1	LmxM.28.0860.1	164.27	234.66	164.27	234.66	0.51189	2477.4	56453	0.29626	0.49226	0.50774	0.98451	0.99999	True
LmxM.27.0600.1_14_0.294589877835951_840-859_1	LmxM.27.0600.1	123.01	174.66	123.01	174.66	0.50234	1333.9	30399	0.29624	0.49521	0.50479	0.99041	0.99999	True
LmxM.19.0560.1_14_0.204720616570328_843-862_1	LmxM.19.0560.1	118.43	167.99	118.43	167.99	0.50086	1228.5	28026	0.29609	0.49551	0.50449	0.99103	0.99999	True
LmxM.25.2060.1_19_0.0837837837837838_96-77_0	LmxM.25.2060.1	61.887	86.664	61.887	86.664	0.47922	306.95	7002.8	0.29608	0.50198	0.49802	0.99605	0.99999	True
LmxM.30.2690.1_29_0.0627689192609466_251-232_0	LmxM.30.2690.1	173.44	247.99	173.44	247.99	0.5134	2779.3	63414	0.29606	0.4916	0.5084	0.9832	0.99999	True
LmxM.03.0480.1_0_0.145605306799337_433-452_1	LmxM.03.0480.1	422.51	615.98	422.51	615.98	0.54282	18715	4.2713e+05	0.29602	0.48233	0.51767	0.96465	0.99999	True
LmxM.13.0400.1_0_0.160987654320988_982-963_0	LmxM.13.0400.1	70.292	98.664	70.292	98.664	0.48333	402.49	9190.2	0.29596	0.50067	0.49933	0.99866	0.99999	True
LmxM.31.0810.1_14_0.349670811997074_1440-1421_0	LmxM.31.0810.1	41.258	57.332	41.258	57.332	0.46505	129.18	2951	0.29589	0.50574	0.49426	0.98853	0.99999	True
LmxM.21.1280.1_38_0.0589080459770115_76-95_1	LmxM.21.1280.1	113.84	161.33	113.84	161.33	0.49927	1127.5	25757	0.29589	0.49581	0.50419	0.99163	0.99999	True
LmxM.08_29.0130.1_14_0.344150641025641_852-871_1	LmxM.08_29.0130.1	380.49	553.32	380.49	553.32	0.53906	14934	3.4124e+05	0.29585	0.48333	0.51667	0.96666	0.99999	True
LmxM.08_29.0530.1_29_0.401993727598566_3586-3605_1	LmxM.08_29.0530.1	284.22	410.65	284.22	410.65	0.52934	7992.4	1.8265e+05	0.29583	0.48636	0.51364	0.97273	0.99999	True
LmxM.23.1220.1_43_0.272342995169082_444-463_1	LmxM.23.1220.1	182.61	261.33	182.61	261.33	0.51475	3098.4	70809	0.29583	0.49095	0.50905	0.9819	0.99999	True
LmxM.08_29.0570.1_57_0.421800947867299_1073-1054_0	LmxM.08_29.0570.1	182.61	261.33	182.61	261.33	0.51475	3098.4	70809	0.29583	0.49095	0.50905	0.9819	0.99999	True
LmxM.30.0200.1_43_0.0483180428134557_69-88_1	LmxM.30.0200.1	274.29	395.99	274.29	395.99	0.52814	7405.2	1.6925e+05	0.29581	0.48672	0.51328	0.97345	0.99999	True
LmxM.13.0680.1_57_0.292108362779741_486-505_1	LmxM.13.0680.1	53.483	74.664	53.483	74.664	0.47381	224.33	5129.3	0.29575	0.50322	0.49678	0.99355	0.99999	True
LmxM.08_29.2090.1_33_0.315866084425036_1515-1534_1	LmxM.08_29.2090.1	333.89	483.98	333.89	483.98	0.53427	11265	2.5791e+05	0.29556	0.48455	0.51545	0.96909	0.99999	True
LmxM.27.0080.1_29_0.079004329004329_70-89_1	LmxM.27.0080.1	149.75	213.33	149.75	213.33	0.50764	2020.9	46310	0.29543	0.49279	0.50721	0.98557	0.99999	True
LmxM.33.2560.1_38_0.133162063797902_617-636_1	LmxM.33.2560.1	196.36	281.32	196.36	281.32	0.51654	3609.7	82721	0.29542	0.48999	0.51001	0.97998	0.99999	True
LmxM.34.0090.1_57_0.315665488810365_258-277_1	LmxM.34.0090.1	154.34	219.99	154.34	219.99	0.50861	2155.4	49397	0.29541	0.49247	0.50753	0.98494	0.99999	True
LmxM.05.1160.1_29_0.161604361370717_408-427_1	LmxM.05.1160.1	313.26	453.32	313.26	453.32	0.53177	9808.9	2.2497e+05	0.2953	0.48508	0.51492	0.97016	0.99999	True
LmxM.24.2120.1_38_0.193772588268001_694-713_1	LmxM.24.2120.1	168.09	239.99	168.09	239.99	0.51121	2585.1	59301	0.29527	0.49152	0.50848	0.98304	0.99999	True
LmxM.03.0800.1_14_0.333878663940014_2442-2461_1	LmxM.03.0800.1	205.53	294.66	205.53	294.66	0.5176	3972.2	91213	0.29512	0.48937	0.51063	0.97874	0.99999	True
LmxM.29.0080.1_29_0.185273159144893_238-219_0	LmxM.29.0080.1	177.26	253.33	177.26	253.33	0.51272	2893.2	66442	0.29511	0.49089	0.50911	0.98178	0.99999	True
LmxM.26.2270.1_33_0.131840796019901_98-117_1	LmxM.26.2270.1	6.8764	9.333	6.8764	9.333	0.39167	3.0177	69.307	0.29509	0.51739	0.48261	0.96522	0.99999	True
LmxM.34.3340.1_43_0.161111111111111_228-247_1	LmxM.34.3340.1	6.8764	9.333	6.8764	9.333	0.39167	3.0177	69.307	0.29509	0.51739	0.48261	0.96522	0.99999	True
LmxM.31.0400.1_29_0.0984483681112895_178-197_1	LmxM.31.0400.1	6.8764	9.333	6.8764	9.333	0.39167	3.0177	69.307	0.29509	0.51739	0.48261	0.96522	0.99999	True
LmxM.08_29.2650.1_29_0.0646813960934998_195-214_1	LmxM.08_29.2650.1	6.8764	9.333	6.8764	9.333	0.39167	3.0177	69.307	0.29509	0.51739	0.48261	0.96522	0.99999	True
LmxM.20.1040.1_52_0.396416573348264_1068-1049_0	LmxM.20.1040.1	6.8764	9.333	6.8764	9.333	0.39167	3.0177	69.307	0.29509	0.51739	0.48261	0.96522	0.99999	True
LmxM.12.0070.1_43_0.292002147074611_540-559_1	LmxM.12.0070.1	317.84	459.99	317.84	459.99	0.53189	10103	2.3208e+05	0.29506	0.4848	0.5152	0.96961	0.99999	True
Non-targeting-796	Non-target-164	87.1	122.66	87.1	122.66	0.48919	632.34	14530	0.29503	0.49808	0.50192	0.99616	0.99999	True
LmxM.11.1270.1_33_0.243697478991597_1308-1289_0	LmxM.11.1270.1	268.18	386.65	268.18	386.65	0.52621	7018.4	1.6127e+05	0.29502	0.48655	0.51345	0.97311	0.99999	True
LmxM.32.0750.1_14_0.0142671854734112_41-22_0	LmxM.32.0750.1	186.43	266.66	186.43	266.66	0.51408	3218.7	74019	0.2949	0.49027	0.50973	0.98053	0.99999	True
LmxM.09.0440.1_38_0.0995203836930456_160-179_1	LmxM.09.0440.1	302.56	437.32	302.56	437.32	0.53	9080.2	2.0883e+05	0.29489	0.48523	0.51477	0.97046	0.99999	True
LmxM.11.0260.1_11_0.188235294117647_343-324_0	LmxM.11.0260.1	584.49	857.31	584.49	857.31	0.55185	37215	8.5627e+05	0.29483	0.47831	0.52169	0.95662	0.99999	True
LmxM.10.0060.1_52_0.0973370064279155_96-115_1	LmxM.10.0060.1	322.42	466.65	322.42	466.65	0.53201	10401	2.3931e+05	0.29483	0.48453	0.51547	0.96907	0.99999	True
LmxM.27.2200.1_0_0.118055555555556_78-97_1	LmxM.27.2200.1	191.01	273.32	191.01	273.32	0.51471	3387.9	77971	0.29479	0.48996	0.51004	0.97991	0.99999	True
LmxM.21.1700.1_67_0.397988505747126_266-285_1	LmxM.21.1700.1	117.66	166.66	117.66	166.66	0.49869	1200.5	27641	0.29472	0.49489	0.50511	0.98979	0.99999	True
LmxM.21.0410.1_38_0.0418666666666667_152-171_1	LmxM.21.0410.1	219.28	314.66	219.28	314.66	0.51902	4548.5	1.0479e+05	0.29464	0.48845	0.51155	0.97691	0.99999	True
LmxM.36.4580.1_38_0.135393671817513_181-200_1	LmxM.36.4580.1	45.078	62.665	45.078	62.665	0.46641	154.64	3563.2	0.29462	0.50428	0.49572	0.99143	0.99999	True
LmxM.34.3880.1_43_0.384269662921348_517-498_0	LmxM.34.3880.1	45.078	62.665	45.078	62.665	0.46641	154.64	3563.2	0.29462	0.50428	0.49572	0.99143	0.99999	True
LmxM.31.1420.1_43_0.11625663289918_233-252_1	LmxM.31.1420.1	277.35	399.99	277.35	399.99	0.52668	7520.5	1.7332e+05	0.29459	0.48598	0.51402	0.97197	0.99999	True
LmxM.32.0110.1_71_0.479697828139754_499-518_1	LmxM.32.0110.1	200.18	286.66	200.18	286.66	0.51588	3739.4	86205	0.29454	0.48935	0.51065	0.97869	0.99999	True
LmxM.25.0430.1_49_0.0108055009823183_43-24_0	LmxM.25.0430.1	291.86	421.32	291.86	421.32	0.52811	8379.6	1.9333e+05	0.29442	0.48537	0.51463	0.97074	0.99999	True
LmxM.23.0530.1_19_0.0431235431235431_32-51_1	LmxM.23.0530.1	162.74	231.99	162.74	231.99	0.50888	2398	55335	0.2944	0.49141	0.50859	0.98282	0.99999	True
LmxM.28.2840.1_49_0.353617308992563_519-538_1	LmxM.28.2840.1	95.505	134.66	95.505	134.66	0.49135	766.66	17692	0.29439	0.49684	0.50316	0.99368	0.99999	True
LmxM.32.1860.1_43_0.2532501300052_480-499_1	LmxM.32.1860.1	95.505	134.66	95.505	134.66	0.49135	766.66	17692	0.29439	0.49684	0.50316	0.99368	0.99999	True
LmxM.08_29.0580.1_43_0.350586611456177_501-520_1	LmxM.08_29.0580.1	257.48	370.66	257.48	370.66	0.52391	6404.2	1.4781e+05	0.29437	0.48665	0.51335	0.9733	0.99999	True
LmxM.27.2210.1_52_0.306893295561851_318-337_1	LmxM.27.2210.1	331.59	479.99	331.59	479.99	0.53223	11010	2.5413e+05	0.29436	0.484	0.516	0.96801	0.99999	True
LmxM.12.0670.1_19_0.0941176470588235_100-81_0	LmxM.12.0670.1	82.516	116	82.516	116	0.48634	560.46	12944	0.29427	0.49824	0.50176	0.99649	0.99999	True
LmxM.34.4990.1_33_0.0598958333333333_79-60_0	LmxM.34.4990.1	209.35	299.99	209.35	299.99	0.51695	4108.2	94882	0.29427	0.48874	0.51126	0.97749	0.99999	True
LmxM.31.2900.1_29_0.116855142703285_211-230_1	LmxM.31.2900.1	176.49	251.99	176.49	251.99	0.51133	2850.1	65831	0.29426	0.4905	0.5095	0.98101	0.99999	True
LmxM.03.0760.1_38_0.0781893004115226_73-92_1	LmxM.03.0760.1	306.38	442.65	306.38	442.65	0.52941	9285.2	2.1452e+05	0.29422	0.48476	0.51524	0.96952	0.99999	True
LmxM.15.0910.1_0_0.188417190775681_1433-1452_1	LmxM.15.0910.1	351.46	509.32	351.46	509.32	0.53394	12460	2.8787e+05	0.29422	0.48332	0.51668	0.96665	0.99999	True
LmxM.30.3130.1_29_0.381298449612403_778-797_1	LmxM.30.3130.1	326.24	471.99	326.24	471.99	0.53143	10620	2.4543e+05	0.29418	0.48408	0.51592	0.96816	0.99999	True
LmxM.24.1520.1_43_0.0411952422396287_138-157_1	LmxM.24.1520.1	135.23	191.99	135.23	191.99	0.50246	1610.8	37231	0.29416	0.49319	0.50681	0.98638	0.99999	True
LmxM.34.1530.1_19_0.0535211267605634_64-45_0	LmxM.34.1530.1	336.18	486.65	336.18	486.65	0.53234	11321	2.6172e+05	0.29413	0.48374	0.51626	0.96749	0.99999	True
LmxM.03.0920.1_71_0.319508448540707_200-219_1	LmxM.03.0920.1	608.94	893.31	608.94	893.31	0.5521	40432	9.3488e+05	0.2941	0.4775	0.5225	0.95501	0.99999	True
LmxM.36.2220.1_76_0.466312056737589_520-539_1	LmxM.36.2220.1	185.66	265.33	185.66	265.33	0.51276	3173.1	73371	0.2941	0.4899	0.5101	0.9798	0.99999	True
LmxM.36.2340.1_43_0.284789644012945_345-364_1	LmxM.36.2340.1	252.13	362.66	252.13	362.66	0.52268	6107.6	1.4131e+05	0.29401	0.48668	0.51332	0.97336	0.99999	True
LmxM.18.0590.1_38_0.15993665874901_198-217_1	LmxM.18.0590.1	564.62	826.64	564.62	826.64	0.54916	34326	7.951e+05	0.29384	0.47816	0.52184	0.95632	0.99999	True
LmxM.09.0500.1_14_0.369339518444886_1665-1684_1	LmxM.09.0500.1	126.07	178.66	126.07	178.66	0.4997	1383.1	32037	0.29384	0.49375	0.50625	0.9875	0.99999	True
LmxM.14.1250.1_57_0.171521035598705_96-115_1	LmxM.14.1250.1	256.72	369.32	256.72	369.32	0.52299	6339.9	1.4687e+05	0.29383	0.4864	0.5136	0.9728	0.99999	True
LmxM.23.0547.1_43_0.280102790014684_756-775_1	LmxM.23.0547.1	295.68	426.65	295.68	426.65	0.52752	8576.6	1.9879e+05	0.29374	0.48488	0.51512	0.96977	0.99999	True
LmxM.30.1440a.1_33_0.294762484774665_732-713_0	LmxM.30.1440.1-LmxM.30.1442.1-LmxM.30.1440a.1-LmxM.30.1440b.1	345.35	499.98	345.35	499.98	0.53255	11957	2.7725e+05	0.29369	0.48323	0.51677	0.96646	0.99999	True
LmxM.25.1160.1_52_0.167013167013167_230-249_1	LmxM.25.1160.1	370.56	537.32	370.56	537.32	0.53486	13904	3.2244e+05	0.29367	0.48249	0.51751	0.96498	0.99999	True
LmxM.26.1610.1_43_0.387900355871886_660-641_0	LmxM.26.1610.1	208.58	298.66	208.58	298.66	0.51579	4056.7	94142	0.29357	0.48843	0.51157	0.97685	0.99999	True
LmxM.16.0330.1_57_0.196735395189003_218-237_1	LmxM.16.0330.1	395.77	574.65	395.77	574.65	0.53688	15998	3.7129e+05	0.29356	0.48174	0.51826	0.96348	0.99999	True
LmxM.31.2390.1_63_0.444656488549618_704-685_0	LmxM.31.2390.1	25.213	34.666	25.213	34.666	0.44423	44.673	1037.4	0.29347	0.50892	0.49108	0.98217	0.99999	True
LmxM.05.1090.1_49_0.311304347826087_541-522_0	LmxM.05.1090.1	25.213	34.666	25.213	34.666	0.44423	44.673	1037.4	0.29347	0.50892	0.49108	0.98217	0.99999	True
LmxM.29.0050.1_0_0.131498470948012_294-313_1	LmxM.29.0050.1	25.213	34.666	25.213	34.666	0.44423	44.673	1037.4	0.29347	0.50892	0.49108	0.98217	0.99999	True
LmxM.13.1130.1_38_0.0529279279279279_91-110_1	LmxM.13.1130.1	390.42	566.65	390.42	566.65	0.53627	15528	3.6062e+05	0.29346	0.48183	0.51817	0.96366	0.99999	True
LmxM.17.1430.1_43_0.192837465564738_271-290_1	LmxM.17.1430.1	251.37	361.32	251.37	361.32	0.52174	6044.9	1.4039e+05	0.29345	0.48643	0.51357	0.97285	0.99999	True
LmxM.22.0230.1_81_0.40893470790378_587-606_1	LmxM.22.0230.1	157.39	223.99	157.39	223.99	0.50638	2217.8	51515	0.29344	0.49127	0.50873	0.98254	0.99999	True
LmxM.27.0620.1_52_0.240277777777778_339-358_1	LmxM.27.0620.1	171.14	243.99	171.14	243.99	0.50911	2653.4	61633	0.29343	0.4904	0.5096	0.98081	0.99999	True
LmxM.34.2620.1_57_0.304093567251462_359-378_1	LmxM.34.2620.1	446.96	650.65	446.96	650.65	0.54071	20744	4.8185e+05	0.29343	0.4804	0.5196	0.9608	0.99999	True
LmxM.23.1267.1_14_0.211111111111111_240-259_1	LmxM.23.1267.1	69.528	97.33	69.528	97.33	0.47945	386.5	8978.2	0.29342	0.49952	0.50048	0.99903	0.99999	True
LmxM.30.0390.1_33_0.370700636942675_878-859_0	LmxM.30.0390.1	48.899	67.998	48.899	67.998	0.46756	182.39	4237.4	0.29341	0.50292	0.49708	0.99416	0.99999	True
LmxM.06.0650.1_0_0.174476570289133_532-513_0	LmxM.06.0650.1	180.31	257.33	180.31	257.33	0.51071	2965.4	68919	0.29335	0.48982	0.51018	0.97965	0.99999	True
LmxM.33.0110.1_48_0.417047184170472_270-289_1	LmxM.33.0110.1	148.22	210.66	148.22	210.66	0.50427	1949.2	45304	0.29334	0.49184	0.50816	0.98367	0.99999	True
LmxM.05.0990.1_43_0.192592592592593_41-60_1	LmxM.05.0990.1	400.36	581.32	400.36	581.32	0.53692	16373	3.8056e+05	0.29334	0.48151	0.51849	0.96301	0.99999	True
LmxM.34.0860.1_52_0.380952380952381_491-472_0	LmxM.34.0860.1	184.9	263.99	184.9	263.99	0.51144	3128	72726	0.29329	0.48953	0.51047	0.97907	0.99999	True
LmxM.06.1060.1_43_0.153233830845771_149-168_1	LmxM.06.1060.1	294.92	425.32	294.92	425.32	0.52673	8502.2	1.977e+05	0.29328	0.48467	0.51533	0.96935	0.99999	True
LmxM.34.0620.1_57_0.204585537918871_228-247_1	LmxM.34.0620.1	255.95	367.99	255.95	367.99	0.52207	6276	1.4593e+05	0.29328	0.48615	0.51385	0.9723	0.99999	True
LmxM.30.0450i.1_55_0.336734693877551_204-185_0	LmxM.30.0450i.1	255.95	367.99	255.95	367.99	0.52207	6276	1.4593e+05	0.29328	0.48615	0.51385	0.9723	0.99999	True
LmxM.27.0400.1_14_0.122931442080378_41-60_1	LmxM.27.0400.1	143.64	203.99	143.64	203.99	0.50312	1821.3	42358	0.29325	0.49211	0.50789	0.98423	0.99999	True
LmxM.33.2450.1_29_0.453703703703704_2544-2563_1	LmxM.33.2450.1	143.64	203.99	143.64	203.99	0.50312	1821.3	42358	0.29325	0.49211	0.50789	0.98423	0.99999	True
LmxM.27.0310.1_0_0.106048277732574_387-406_1	LmxM.27.0310.1	143.64	203.99	143.64	203.99	0.50312	1821.3	42358	0.29325	0.49211	0.50789	0.98423	0.99999	True
LmxM.02.0170.1_57_0.172715894868586_425-406_0	LmxM.02.0170.1-LmxM.02.0200.1	241.44	346.66	241.44	346.66	0.52005	5535.6	1.2878e+05	0.29321	0.48672	0.51328	0.97345	0.99999	True
LmxM.20.0130.1_29_0.171535580524345_223-242_1	LmxM.20.0130.1	29.033	39.999	29.033	39.999	0.44901	60.119	1398.8	0.29319	0.50757	0.49243	0.98485	0.99999	True
LmxM.05.1120.1_52_0.213450292397661_67-86_1	LmxM.05.1120.1	194.07	277.32	194.07	277.32	0.51281	3466	80667	0.29315	0.48896	0.51104	0.97792	0.99999	True
LmxM.29.1050.1_43_0.234021632251721_234-253_1	LmxM.29.1050.1	198.65	283.99	198.65	283.99	0.51344	3641.5	84802	0.29306	0.48867	0.51133	0.97734	0.99999	True
LmxM.12.0630.1_52_0.376171352074967_559-578_1	LmxM.12.0630.1	246.02	353.32	246.02	353.32	0.52043	5756.8	1.3407e+05	0.29305	0.48644	0.51356	0.97289	0.99999	True
LmxM.33.2800.1_43_0.333937198067633_549-568_1	LmxM.33.2800.1	359.1	519.98	359.1	519.98	0.53285	12942	3.0145e+05	0.29303	0.48249	0.51751	0.96497	0.99999	True
LmxM.36.4370.1_29_0.230629931444832_1774-1793_1	LmxM.36.4370.1	112.31	158.66	112.31	158.66	0.4947	1074.1	25023	0.293	0.4945	0.5055	0.989	0.99999	True
LmxM.06.0880.1_19_0.113509192645883_138-157_1	LmxM.06.0880.1	414.87	602.65	414.87	602.65	0.53756	17630	4.1075e+05	0.29299	0.48095	0.51905	0.96191	0.99999	True
LmxM.33.3230.1_29_0.103643966547192_690-709_1	LmxM.33.3230.1	134.47	190.66	134.47	190.66	0.50057	1578.7	36782	0.29298	0.49266	0.50734	0.98531	0.99999	True
LmxM.11.0600.1_38_0.109803921568627_190-209_1	LmxM.11.0600.1	207.82	297.32	207.82	297.32	0.51463	4005.6	93405	0.29286	0.4881	0.5119	0.97621	0.99999	True
LmxM.30.2390.1_43_0.00958702064896755_45228_1	LmxM.30.2390.1	129.89	183.99	129.89	183.99	0.49916	1463.8	34151	0.29279	0.49291	0.50709	0.98583	0.99999	True
LmxM.26.0300.1_29_0.135510510510511_355-374_1	LmxM.26.0300.1	236.09	338.66	236.09	338.66	0.51865	5260.1	1.2274e+05	0.29276	0.48673	0.51327	0.97345	0.99999	True
LmxM.28.0835.1_43_0.43047619047619_217-236_1	LmxM.28.0835.1	212.4	303.99	212.4	303.99	0.51519	4194.2	97873	0.29276	0.48782	0.51218	0.97565	0.99999	True
LmxM.34.3170.1_33_0.283377777777778_1587-1606_1	LmxM.34.3170.1	284.22	409.32	284.22	409.32	0.52466	7824.8	1.8265e+05	0.29271	0.48477	0.51523	0.96954	0.99999	True
Non-targeting-728	Non-target-154	240.67	345.32	240.67	345.32	0.51906	5475.8	1.2791e+05	0.29261	0.48645	0.51355	0.9729	0.99999	True
LmxM.25.0960.1_43_0.0520833333333333_67-86_1	LmxM.25.0960.1	107.73	152	107.73	152	0.49274	979.73	22889	0.29259	0.49472	0.50528	0.98943	0.99999	True
LmxM.13.1080.1_29_0.150321941555225_601-620_1	LmxM.13.1080.1	288.81	415.99	288.81	415.99	0.52491	8087.4	1.8902e+05	0.29253	0.48451	0.51549	0.96901	0.99999	True
LmxM.22.0150.1_52_0.341754385964912_480-499_1	LmxM.22.0150.1	221.57	317.32	221.57	317.32	0.51623	4584.2	1.0714e+05	0.29252	0.48727	0.51273	0.97453	0.99999	True
LmxM.28.1070.1_38_0.119647084140306_551-570_1	LmxM.28.1070.1	156.63	222.66	156.63	222.66	0.50478	2180.1	50981	0.29245	0.49082	0.50918	0.98164	0.99999	True
LmxM.08.0900.1_43_0.31948565776459_639-658_1	LmxM.08.0900.1	188.72	269.32	188.72	269.32	0.51084	3248.8	75981	0.29243	0.48888	0.51112	0.97777	0.99999	True
LmxM.34.2090.1_29_0.0496146435452794_100-119_1	LmxM.34.2090.1	264.36	379.99	264.36	379.99	0.52181	6685.2	1.5639e+05	0.29239	0.48536	0.51464	0.97072	0.99999	True
LmxM.36.2180.1_0_0.189567430025445_294-313_1	LmxM.36.2180.1	120.72	170.66	120.72	170.66	0.49602	1247.2	29200	0.29227	0.4934	0.5066	0.9868	0.99999	True
LmxM.36.0670.1_14_0.366379310344828_513-494_0	LmxM.36.0670.1	120.72	170.66	120.72	170.66	0.49602	1247.2	29200	0.29227	0.4934	0.5066	0.9868	0.99999	True
LmxM.11.0210.1_14_0.0638138138138138_77-96_1	LmxM.11.0210.1	52.719	73.331	52.719	73.331	0.46854	212.43	4974.3	0.29225	0.50163	0.49837	0.99674	0.99999	True
LmxM.13.1280.1_52_0.333333333333333_324-343_1	LmxM.13.1280.1	367.5	531.98	367.5	531.98	0.53242	13527	3.1677e+05	0.29224	0.48184	0.51816	0.96368	0.99999	True
LmxM.28.0520.1_81_0.451434878587196_399-418_1	LmxM.28.0520.1	268.94	386.65	268.94	386.65	0.52212	6928.2	1.6226e+05	0.29223	0.4851	0.5149	0.97019	0.99999	True
LmxM.28.1890.1_52_0.147016011644833_192-211_1	LmxM.28.1890.1	81.752	114.66	81.752	114.66	0.48306	541.56	12689	0.29216	0.49728	0.50272	0.99456	0.99999	True
LmxM.36.0390.1_33_0.245560629122273_481-500_1	LmxM.36.0390.1	17.573	23.999	17.573	23.999	0.42869	20.649	484.34	0.29201	0.51106	0.48894	0.97788	0.99999	True
LmxM.25.1390.1_49_0.333333333333333_273-254_0	LmxM.25.1390.1	17.573	23.999	17.573	23.999	0.42869	20.649	484.34	0.29201	0.51106	0.48894	0.97788	0.99999	True
LmxM.36.6700.1_43_0.384669479606188_543-562_1	LmxM.36.6700.1	17.573	23.999	17.573	23.999	0.42869	20.649	484.34	0.29201	0.51106	0.48894	0.97788	0.99999	True
LmxM.31.0720.1_60_0.0650069156293223_84-103_1	LmxM.31.0720.1	17.573	23.999	17.573	23.999	0.42869	20.649	484.34	0.29201	0.51106	0.48894	0.97788	0.99999	True
LmxM.29.0440.1_43_0.35062893081761_217-236_1	LmxM.29.0440.1	138.29	195.99	138.29	195.99	0.50005	1664.8	39054	0.29199	0.49187	0.50813	0.98373	0.99999	True
LmxM.08_29.1290.1_43_0.294117647058824_111-92_0	LmxM.08_29.1290.1	138.29	195.99	138.29	195.99	0.50005	1664.8	39054	0.29199	0.49187	0.50813	0.98373	0.99999	True
LmxM.11.0260.1_57_0.375350140056022_661-680_1	LmxM.11.0260.1	302.56	435.99	302.56	435.99	0.52561	8901.4	2.0883e+05	0.29198	0.48374	0.51626	0.96748	0.99999	True
LmxM.22.1110.1_0_0.127725856697819_2166-2185_1	LmxM.22.1110.1	216.22	309.32	216.22	309.32	0.5146	4333.9	1.0168e+05	0.29196	0.48724	0.51276	0.97447	0.99999	True
LmxM.34.1830.1_43_0.301801801801802_663-682_1	LmxM.34.1830.1	116.13	163.99	116.13	163.99	0.49426	1145.3	26879	0.29193	0.49362	0.50638	0.98725	0.99999	True
LmxM.36.2370.1_43_0.181818181818182_530-511_0	LmxM.36.2370.1	36.674	50.665	36.674	50.665	0.45563	97.877	2297	0.29193	0.50487	0.49513	0.99026	0.99999	True
LmxM.15.0650.1_29_0.0874012087401209_191-172_0	LmxM.15.0650.1	36.674	50.665	36.674	50.665	0.45563	97.877	2297	0.29193	0.50487	0.49513	0.99026	0.99999	True
LmxM.24.2100.1_0_0.115092290988056_102-121_1	LmxM.24.2100.1	90.157	126.66	90.157	126.66	0.48592	666.35	15641	0.2919	0.49617	0.50383	0.99234	0.99999	True
LmxM.14.1360.1_71_0.372549019607843_579-598_1	LmxM.14.1360.1	366.74	530.65	366.74	530.65	0.5318	13433	3.1536e+05	0.29188	0.48168	0.51832	0.96335	0.99999	True
LmxM.04.0035.1_57_0.40990990990991_86-105_1	LmxM.04.0035.1	244.49	350.66	244.49	350.66	0.51848	5635.3	1.3229e+05	0.29188	0.48591	0.51409	0.97183	0.99999	True
LmxM.31.2440.1_38_0.19744204636291_243-262_1	LmxM.31.2440.1	244.49	350.66	244.49	350.66	0.51848	5635.3	1.3229e+05	0.29188	0.48591	0.51409	0.97183	0.99999	True
LmxM.03.0910.1_34_0.136363636363636_114-95_0	LmxM.03.0910.1	263.59	378.65	263.59	378.65	0.52091	6619.6	1.5543e+05	0.29186	0.48512	0.51488	0.97023	0.99999	True
LmxM.09.0230.1_57_0.302248677248677_447-466_1	LmxM.09.0230.1	268.18	385.32	268.18	385.32	0.52124	6861.3	1.6127e+05	0.2917	0.48486	0.51514	0.96972	0.99999	True
LmxM.34.1420.1_0_0.142024377318495_265-284_1	LmxM.34.1420.1	178.79	254.66	178.79	254.66	0.50795	2878.4	67675	0.29166	0.48905	0.51095	0.97811	0.99999	True
LmxM.13.0480.1_43_0.336643026004728_707-726_1	LmxM.13.0480.1	178.79	254.66	178.79	254.66	0.50795	2878.4	67675	0.29166	0.48905	0.51095	0.97811	0.99999	True
LmxM.04.0500.1_0_0.115560004448893_1035-1054_1	LmxM.04.0500.1	457.66	665.31	457.66	665.31	0.53878	21560	5.069e+05	0.29166	0.47924	0.52076	0.95847	0.99999	True
LmxM.27.0450.1_29_0.0765357502517623_69-88_1	LmxM.27.0450.1	183.37	261.33	183.37	261.33	0.50876	3038.6	71445	0.29165	0.48879	0.51121	0.97757	0.99999	True
Non-targeting-968	Non-target-40	165.03	234.66	165.03	234.66	0.50524	2424	57017	0.29159	0.48985	0.51015	0.97969	0.99999	True
LmxM.28.0610.1_0_0.193604284814115_2455-2474_1	LmxM.28.0610.1	129.12	182.66	129.12	182.66	0.49717	1433.2	33722	0.29155	0.49235	0.50765	0.98469	0.99999	True
LmxM.28.0820.1_43_0.139827700463883_203-222_1	LmxM.28.0820.1	160.45	227.99	160.45	227.99	0.50423	2281.1	53680	0.29153	0.49011	0.50989	0.98021	0.99999	True
LmxM.29.1710.1_38_0.187853107344633_126-145_1	LmxM.29.1710.1	234.56	335.99	234.56	335.99	0.51661	5144	1.2105e+05	0.29153	0.48617	0.51383	0.97234	0.99999	True
LmxM.23.1640.1_29_0.170339068316732_1687-1706_1	LmxM.23.1640.1	111.55	157.33	111.55	157.33	0.49236	1047.8	24660	0.29152	0.49383	0.50617	0.98765	0.99999	True
LmxM.31.0310.1_29_0.0732689210950081_357-376_1	LmxM.31.0310.1	155.86	221.33	155.86	221.33	0.50317	2142.7	50450	0.29145	0.49036	0.50964	0.98073	0.99999	True
LmxM.01.0120.1_57_0.184449958643507_213-232_1	LmxM.01.0120.1	291.86	419.99	291.86	419.99	0.52355	8207.9	1.9333e+05	0.29139	0.48382	0.51618	0.96763	0.99999	True
LmxM.14.0230.1_14_0.296417530460084_1625-1644_1	LmxM.14.0230.1	210.87	301.32	210.87	301.32	0.51288	4090.5	96372	0.29136	0.48719	0.51281	0.97438	0.99999	True
LmxM.36.0830.1_14_0.227444903581267_1317-1336_1	LmxM.36.0830.1	124.54	175.99	124.54	175.99	0.49558	1323.9	31212	0.29126	0.49257	0.50743	0.98514	0.99999	True
LmxM.33.2750.1_43_0.187694704049844_238-257_1	LmxM.33.2750.1	555.46	810.64	555.46	810.64	0.54457	32560	7.6769e+05	0.29125	0.47699	0.52301	0.95398	0.99999	True
LmxM.16.0270.1_19_0.0172910662824208_59-40_0	LmxM.16.0270.1	146.7	207.99	146.7	207.99	0.50083	1878.7	44311	0.2912	0.49086	0.50914	0.98173	0.99999	True
LmxM.31.1260.1_33_0.244258872651357_357-338_0	LmxM.31.1260.1	220.04	314.66	220.04	314.66	0.51403	4475.9	1.0557e+05	0.2912	0.48666	0.51334	0.97333	0.99999	True
LmxM.34.0500a.1_29_0.129601613716591_1549-1530_0	LmxM.34.0500.1-LmxM.34.0550.1-LmxM.34.0500a.1	267.41	383.99	267.41	383.99	0.52036	6794.8	1.6029e+05	0.29117	0.48462	0.51538	0.96923	0.99999	True
LmxM.15.0440.1_38_0.0188149396237012_60-79_1	LmxM.15.0440.1	476.76	693.31	476.76	693.31	0.5393	23447	5.5333e+05	0.29112	0.47853	0.52147	0.95705	0.99999	True
LmxM.24.0800.1_19_0.16640584246218_315-334_1	LmxM.24.0800.1	77.168	108	77.168	108	0.47963	475.2	11218	0.29108	0.49732	0.50268	0.99463	0.99999	True
LmxM.16.0210.1_29_0.308159722222222_347-366_1	LmxM.16.0210.1	106.97	150.66	106.97	150.66	0.49029	954.69	22543	0.29103	0.49401	0.50599	0.98802	0.99999	True
LmxM.10.0830.1_33_0.343493552168816_1761-1742_0	LmxM.10.0830.1	272	390.65	272	390.65	0.52069	7039.7	1.6623e+05	0.29103	0.48436	0.51564	0.96873	0.99999	True
Non-targeting-858	Non-target-148	272	390.65	272	390.65	0.52069	7039.7	1.6623e+05	0.29103	0.48436	0.51564	0.96873	0.99999	True
LmxM.18.1600.1_29_0.191133416980343_453-472_1	LmxM.18.1600.1	137.53	194.66	137.53	194.66	0.49819	1632.1	38594	0.29082	0.49134	0.50866	0.98267	0.99999	True
LmxM.22.0080.1_29_0.308004052684904_294-313_1	LmxM.22.0080.1	187.19	266.66	187.19	266.66	0.50821	3157.6	74670	0.29082	0.48815	0.51185	0.9763	0.99999	True
LmxM.30.0500.1_29_0.365574622984919_695-714_1	LmxM.30.0500.1	182.61	259.99	182.61	259.99	0.5074	2994.3	70809	0.29082	0.48841	0.51159	0.97682	0.99999	True
LmxM.36.4010.1_29_0.0956907477820025_145-164_1	LmxM.36.4010.1	191.77	273.32	191.77	273.32	0.50898	3325.3	78640	0.29081	0.48789	0.51211	0.97579	0.99999	True
LmxM.36.5390.1_57_0.301764159702878_321-340_1	LmxM.36.5390.1	196.36	279.99	196.36	279.99	0.50971	3497.3	82721	0.29079	0.48764	0.51236	0.97528	0.99999	True
LmxM.36.1530.1_71_0.313413014608234_462-481_1	LmxM.36.1530.1	168.85	239.99	168.85	239.99	0.5047	2530.4	59880	0.29072	0.48917	0.51083	0.97834	0.99999	True
LmxM.33.1230.1_33_0.301697045883092_1447-1428_0	LmxM.33.1230.1	168.85	239.99	168.85	239.99	0.5047	2530.4	59880	0.29072	0.48917	0.51083	0.97834	0.99999	True
LmxM.13.0150.1_43_0.306610407876231_431-450_1	LmxM.13.0150.1	334.65	482.65	334.65	482.65	0.52701	10952	2.5918e+05	0.29072	0.48204	0.51796	0.96407	0.99999	True
LmxM.30.1130.1_29_0.119047619047619_138-157_1	LmxM.30.1130.1	132.94	187.99	132.94	187.99	0.49672	1515.3	35893	0.29058	0.49156	0.50844	0.98312	0.99999	True
LmxM.16.0100.1_52_0.10205054840248_206-225_1	LmxM.16.0100.1	388.9	562.65	388.9	562.65	0.53171	15095	3.576e+05	0.29056	0.48038	0.51962	0.96076	0.99999	True
LmxM.30.2360.1_29_0.175925925925926_292-273_0	LmxM.30.2360.1	159.68	226.66	159.68	226.66	0.50265	2242.9	53134	0.29056	0.48966	0.51034	0.97932	0.99999	True
LmxM.02.0630.1_37_0.323737373737374_644-625_0	LmxM.02.0630.1	223.86	319.99	223.86	319.99	0.51348	4620.2	1.0953e+05	0.29045	0.4861	0.5139	0.97221	0.99999	True
LmxM.12.1200.1_57_0.401725200246457_648-667_1	LmxM.12.1200.1	155.1	219.99	155.1	219.99	0.50153	2105.6	49922	0.29044	0.4899	0.5101	0.97981	0.99999	True
LmxM.26.0950.1_29_0.0119825708061002_17-36_1	LmxM.26.0950.1	343.82	495.98	343.82	495.98	0.52737	11577	2.7463e+05	0.29037	0.48157	0.51843	0.96315	0.99999	True
LmxM.16.1620.1_52_0.274684484038604_364-383_1	LmxM.16.1620.1	44.314	61.331	44.314	61.331	0.45999	144.79	3435.8	0.29032	0.50232	0.49768	0.99535	0.99999	True
LmxM.14.0900.1_29_0.102800546448087_298-317_1	LmxM.14.0900.1	233.03	333.32	233.03	333.32	0.51454	5029.1	1.1937e+05	0.29028	0.4856	0.5144	0.9712	0.99999	True
LmxM.08_29.1840.1_29_0.388388388388388_378-397_1	LmxM.08_29.1840.1	378.2	546.65	378.2	546.65	0.5303	14188	3.3685e+05	0.29024	0.48051	0.51949	0.96101	0.99999	True
LmxM.15.0360.1_43_0.21882951653944_683-702_1	LmxM.15.0360.1	237.62	339.99	237.62	339.99	0.51504	5240.1	1.2445e+05	0.29019	0.48535	0.51465	0.9707	0.99999	True
LmxM.08_29.1200.1_43_0.312186978297162_566-547_0	LmxM.08_29.1200.1	200.18	285.32	200.18	285.32	0.50918	3624.9	86205	0.29	0.48704	0.51296	0.97408	0.99999	True
LmxM.16.1550.1_29_0.495415318230852_1834-1853_1	LmxM.16.1550.1	80.988	113.33	80.988	113.33	0.47971	522.99	12437	0.29	0.4963	0.5037	0.99259	0.99999	True
LmxM.23.1500.1_67_0.326936744847193_452-471_1	LmxM.23.1500.1	181.84	258.66	181.84	258.66	0.50602	2950.5	70176	0.28998	0.48803	0.51197	0.97605	0.99999	True
LmxM.26.0350.1_38_0.147866955892986_402-421_1	LmxM.26.0350.1	289.57	415.99	289.57	415.99	0.52111	7990.5	1.9009e+05	0.28995	0.48316	0.51684	0.96632	0.99999	True
LmxM.11.1040.1_52_0.246732026143791_598-617_1	LmxM.11.1040.1	177.26	251.99	177.26	251.99	0.50513	2792.7	66442	0.28994	0.48827	0.51173	0.97654	0.99999	True
LmxM.24.0620.1_43_0.0585808580858086_138-157_1	LmxM.24.0620.1	72.584	101.33	72.584	101.33	0.47577	413.18	9842	0.28976	0.49727	0.50273	0.99454	0.99999	True
LmxM.21.1810.1_29_0.153405017921147_209-228_1	LmxM.21.1810.1	163.5	231.99	163.5	231.99	0.50216	2345.3	55893	0.28969	0.48898	0.51102	0.97796	0.99999	True
LmxM.34.4670.1_29_0.214124293785311_370-389_1	LmxM.34.4670.1	313.26	450.65	313.26	450.65	0.52327	9438.9	2.2497e+05	0.28968	0.4822	0.5178	0.96439	0.99999	True
LmxM.09.0540.1_0_0.159393939393939_519-538_1	LmxM.09.0540.1	401.88	581.32	401.88	581.32	0.53143	16098	3.8368e+05	0.28967	0.47958	0.52042	0.95916	0.99999	True
LmxM.13.1290.1_0_0.172625496569159_474-493_1	LmxM.13.1290.1	298.74	429.32	298.74	429.32	0.5217	8525.7	2.0322e+05	0.28966	0.48269	0.51731	0.96537	0.99999	True
LmxM.34.2150.1_33_0.266061980347695_346-365_1	LmxM.34.2150.1	158.92	225.33	158.92	225.33	0.50105	2204.9	52591	0.28957	0.48921	0.51079	0.97842	0.99999	True
LmxM.32.0090.1_49_0.189935064935065_359-340_0	LmxM.32.0090.1	241.44	345.32	241.44	345.32	0.51451	5396.2	1.2878e+05	0.28949	0.48483	0.51517	0.96965	0.99999	True
LmxM.26.1670.1_43_0.05625_65-46_0	LmxM.26.1670.1-LmxM.26.1680.1-LmxM.26.1700.1-LmxM.26.1690.1	48.134	66.665	48.134	66.665	0.46167	171.68	4097.6	0.28948	0.50113	0.49887	0.99774	0.99999	True
LmxM.16.0360.1_34_0.0322108345534407_71-52_0	LmxM.16.0360.1	564.62	822.64	564.62	822.64	0.54217	33286	7.951e+05	0.28936	0.47583	0.52417	0.95167	0.99999	True
LmxM.31.3380.1_57_0.228240740740741_483-502_1	LmxM.31.3380.1	381.26	550.65	381.26	550.65	0.52921	14347	3.4271e+05	0.28936	0.47997	0.52003	0.95994	0.99999	True
LmxM.01.0060.1_52_0.316137566137566_242-223_0	LmxM.01.0060.1	250.6	358.66	250.6	358.66	0.51546	5837.5	1.3948e+05	0.28932	0.48435	0.51565	0.96869	0.99999	True
LmxM.31.2450.1_71_0.484593837535014_527-508_0	LmxM.31.2450.1	199.41	283.99	199.41	283.99	0.50793	3576.6	85502	0.28924	0.48669	0.51331	0.97339	0.99999	True
LmxM.28.1340.1_57_0.3668430335097_198-217_1	LmxM.28.1340.1	199.41	283.99	199.41	283.99	0.50793	3576.6	85502	0.28924	0.48669	0.51331	0.97339	0.99999	True
LmxM.25.2050.1_38_0.0462519936204147_139-158_1	LmxM.25.2050.1	194.83	277.32	194.83	277.32	0.50717	3402.7	81348	0.28924	0.48693	0.51307	0.97386	0.99999	True
LmxM.29.1690.1_43_0.302487562189055_299-318_1	LmxM.29.1690.1	149.75	211.99	149.75	211.99	0.49863	1937	46310	0.28923	0.48966	0.51034	0.97931	0.99999	True
Non-targeting-106	Non-target-19	208.58	297.32	208.58	297.32	0.50936	3937.5	94142	0.28922	0.48622	0.51378	0.97243	0.99999	True
LmxM.31.1090.1_14_0.16278118609407_787-806_1	LmxM.31.1090.1	190.25	270.66	190.25	270.66	0.50637	3233.1	77304	0.28922	0.48717	0.51283	0.97434	0.99999	True
LmxM.31.3060.1_29_0.0121988411100945_36-55_1	LmxM.31.3060.1	217.75	310.66	217.75	310.66	0.51067	4315.8	1.0323e+05	0.28917	0.48574	0.51426	0.97147	0.99999	True
LmxM.28.1340.1_43_0.0388007054673721_19-38_1	LmxM.28.1340.1	217.75	310.66	217.75	310.66	0.51067	4315.8	1.0323e+05	0.28917	0.48574	0.51426	0.97147	0.99999	True
LmxM.34.3450.1_34_0.0404280618311534_108-89_0	LmxM.34.3450.1	481.34	698.65	481.34	698.65	0.53656	23610	5.6479e+05	0.28915	0.47741	0.52259	0.95481	0.99999	True
LmxM.04.0640.1_43_0.468909276248726_449-468_1	LmxM.04.0640.1	181.08	257.33	181.08	257.33	0.50464	2906.9	69546	0.28913	0.48764	0.51236	0.97528	0.99999	True
LmxM.04.0690.1_0_0.0593485051316377_130-149_1	LmxM.04.0690.1	460.72	667.98	460.72	667.98	0.53496	21479	5.1419e+05	0.28904	0.47781	0.52219	0.95563	0.99999	True
LmxM.03.0080.1_14_0.312537136066548_523-542_1	LmxM.03.0080.1	264.36	378.65	264.36	378.65	0.51675	6531.9	1.5639e+05	0.28902	0.48364	0.51636	0.96728	0.99999	True
LmxM.03.0820.1_14_0.0749425287356322_643-662_1	LmxM.03.0820.1	390.42	563.98	390.42	563.98	0.52947	15061	3.6062e+05	0.28902	0.47954	0.52046	0.95909	0.99999	True
LmxM.20.0620.1_29_0.0995385629531971_458-439_0	LmxM.20.0620.1	84.808	118.66	84.808	118.66	0.47979	573.07	13725	0.28898	0.49533	0.50467	0.99065	0.99999	True
LmxM.30.1940.1_71_0.495476687543493_702-721_1	LmxM.30.1940.1	84.808	118.66	84.808	118.66	0.47979	573.07	13725	0.28898	0.49533	0.50467	0.99065	0.99999	True
LmxM.18.0350.1_57_0.0240437158469945_45291_1	LmxM.18.0350.1	240.67	343.99	240.67	343.99	0.5135	5337.2	1.2791e+05	0.28889	0.48455	0.51545	0.9691	0.99999	True
LmxM.36.6600.1_38_0.0310283687943262_66-85_1	LmxM.36.6600.1	167.32	237.33	167.32	237.33	0.50169	2450.1	58726	0.28886	0.48832	0.51168	0.97664	0.99999	True
LmxM.34.0930.1_43_0.0256410256410256_45007_1	LmxM.34.0930.1	167.32	237.33	167.32	237.33	0.50169	2450.1	58726	0.28886	0.48832	0.51168	0.97664	0.99999	True
LmxM.06.0820.1_43_0.0908333333333333_105-124_1	LmxM.06.0820.1	395.01	570.65	395.01	570.65	0.5296	15425	3.6975e+05	0.28885	0.47933	0.52067	0.95867	0.99999	True
LmxM.03.0260.1_52_0.383668903803132_336-355_1	LmxM.03.0260.1	245.26	350.66	245.26	350.66	0.514	5554.5	1.3318e+05	0.28881	0.48432	0.51568	0.96863	0.99999	True
LmxM.31.1230.1_38_0.131687242798354_154-173_1	LmxM.31.1230.1	101.62	142.66	101.62	142.66	0.48541	842.35	20201	0.28878	0.4934	0.5066	0.9868	0.99999	True
LmxM.14.0230.1_19_0.0852882342244044_462-481_1	LmxM.14.0230.1	13.753	18.666	13.753	18.666	0.41473	12.071	289.71	0.28867	0.51114	0.48886	0.97772	0.99999	True
LmxM.36.5470.1_19_0.10904071773637_313-332_1	LmxM.36.5470.1	51.955	71.998	51.955	71.998	0.46309	200.86	4821.9	0.28864	0.49998	0.50002	0.99996	0.99999	True
LmxM.27.1790.1_29_0.132224861441013_331-350_1	LmxM.27.1790.1	123.01	173.33	123.01	173.33	0.49134	1265.9	30399	0.2886	0.49136	0.50864	0.98272	0.99999	True
LmxM.15.0540.1_38_0.0196367206676485_36-55_1	LmxM.15.0540.1	212.4	302.66	212.4	302.66	0.50886	4072.9	97873	0.28849	0.48565	0.51435	0.97131	0.99999	True
LmxM.16.0010.1_14_0.210666666666667_243-224_0	LmxM.16.0010.1	110.02	154.66	110.02	154.66	0.48757	996.38	23943	0.28849	0.49245	0.50755	0.98489	0.99999	True
LmxM.22.0900.1_29_0.0197984161267099_48-67_1	LmxM.22.0900.1	263.59	377.32	263.59	377.32	0.51584	6467	1.5543e+05	0.28847	0.48339	0.51661	0.96678	0.99999	True
LmxM.34.0300.1_52_0.349349349349349_345-364_1	LmxM.34.0300.1	221.57	315.99	221.57	315.99	0.51017	4457.5	1.0714e+05	0.28845	0.48519	0.51481	0.97038	0.99999	True
LmxM.36.3060.1_34_0.131541725601132_282-263_0	LmxM.36.3060.1	189.48	269.32	189.48	269.32	0.50504	3187.5	76641	0.28841	0.4868	0.5132	0.9736	0.99999	True
LmxM.21.1590.1_49_0.191810344827586_277-258_0	LmxM.21.1590.1	550.87	801.31	550.87	801.31	0.53982	31359	7.5417e+05	0.28838	0.47559	0.52441	0.95117	0.99999	True
LmxM.27.0620.1_52_0.163194444444444_225-244_1	LmxM.27.0620.1	325.48	467.99	325.48	467.99	0.52255	10154	2.442e+05	0.28837	0.48113	0.51887	0.96225	0.99999	True
LmxM.09.0510.1_67_0.441051738761662_517-536_1	LmxM.09.0510.1	291.86	418.65	291.86	418.65	0.51897	8037.9	1.9333e+05	0.28836	0.48226	0.51774	0.96452	0.99999	True
LmxM.14.0370.1_14_0.259009851602444_2073-2092_1	LmxM.14.0370.1	277.35	397.32	277.35	397.32	0.51705	7197	1.7332e+05	0.28818	0.48271	0.51729	0.96541	0.99999	True
LmxM.24.1230.1_43_0.0262593783494105_40-59_1	LmxM.24.1230.1	67.999	94.664	67.999	94.664	0.47139	355.49	8562.1	0.28816	0.49712	0.50288	0.99424	0.99999	True
LmxM.36.2680.1_34_0.0318091451292246_103-84_0	LmxM.36.2680.1	249.08	355.99	249.08	355.99	0.51351	5715.1	1.3766e+05	0.28815	0.48381	0.51619	0.96763	0.99999	True
LmxM.25.0740.1_0_0.137541933516316_446-465_1	LmxM.25.0740.1	80.224	112	80.224	112	0.4763	504.74	12188	0.28779	0.49529	0.50471	0.99058	0.99999	True
LmxM.31.1010.1_52_0.317346123101519_394-413_1	LmxM.31.1010.1	207.05	294.66	207.05	294.66	0.50696	3837.1	92671	0.28777	0.48555	0.51445	0.9711	0.99999	True
LmxM.34.0240.1_29_0.155555555555556_46-65_1	LmxM.34.0240.1	234.56	334.66	234.56	334.66	0.51089	5009.6	1.2105e+05	0.2877	0.48421	0.51579	0.96843	0.99999	True
LmxM.16.1490.1_43_0.307762557077626_333-352_1	LmxM.16.1490.1	193.3	274.66	193.3	274.66	0.50458	3309.4	79988	0.28766	0.48621	0.51379	0.97242	0.99999	True
LmxM.22.1270.1_43_0.26338199513382_427-446_1	LmxM.22.1270.1	243.73	347.99	243.73	347.99	0.512	5435.2	1.3141e+05	0.28761	0.48377	0.51623	0.96753	0.99999	True
LmxM.28.1020.1_43_0.12791932059448_234-253_1	LmxM.28.1020.1	139.82	197.33	139.82	197.33	0.49404	1653.6	39984	0.2876	0.48954	0.51046	0.97908	0.99999	True
LmxM.36.2780.1_29_0.454116059379217_668-687_1	LmxM.36.2780.1	139.82	197.33	139.82	197.33	0.49404	1653.6	39984	0.2876	0.48954	0.51046	0.97908	0.99999	True
LmxM.16.0160.1_43_0.220043572984749_198-217_1	LmxM.16.0160.1	188.72	267.99	188.72	267.99	0.50371	3142.2	75981	0.28759	0.48643	0.51357	0.97286	0.99999	True
LmxM.23.0230.1_43_0.043630017452007_20-39_1	LmxM.23.0230.1	252.9	361.32	252.9	361.32	0.51303	5878	1.4223e+05	0.2875	0.48332	0.51668	0.96665	0.99999	True
LmxM.32.1440.1_43_0.191414141414141_376-395_1	LmxM.32.1440.1	252.9	361.32	252.9	361.32	0.51303	5878	1.4223e+05	0.2875	0.48332	0.51668	0.96665	0.99999	True
LmxM.15.1510.1_29_0.448911222780569_264-283_1	LmxM.15.1510.1	496.63	719.98	496.63	719.98	0.53489	24943	6.0392e+05	0.28741	0.47618	0.52382	0.95235	0.99999	True
LmxM.36.0100.1_43_0.00860215053763441_45291_1	LmxM.36.0100.1	179.55	254.66	179.55	254.66	0.50183	2820.7	68296	0.28741	0.48685	0.51315	0.9737	0.99999	True
LmxM.33.1430.1_67_0.46158290005777_795-814_1	LmxM.33.1430.1	179.55	254.66	179.55	254.66	0.50183	2820.7	68296	0.28741	0.48685	0.51315	0.9737	0.99999	True
LmxM.02.0060.1_48_0.48062015503876_307-326_1	LmxM.02.0060.1	152.81	215.99	152.81	215.99	0.49652	1996.2	48356	0.28734	0.48849	0.51151	0.97698	0.99999	True
LmxM.08_29.0810.1_14_0.301845819761129_549-568_1	LmxM.08_29.0810.1	314.02	450.65	314.02	450.65	0.51977	9334.2	2.2615e+05	0.28732	0.48096	0.51904	0.96192	0.99999	True
LmxM.19.0770.1_29_0.18361581920904_126-145_1	LmxM.19.0770.1	266.65	381.32	266.65	381.32	0.51444	6574.8	1.5931e+05	0.2873	0.48267	0.51733	0.96533	0.99999	True
LmxM.17.1060.1_29_0.429033749422099_921-940_1	LmxM.17.1060.1	347.64	499.98	347.64	499.98	0.52304	11605	2.8121e+05	0.28729	0.47987	0.52013	0.95975	0.99999	True
LmxM.29.0200.1_43_0.239625167336011_351-370_1	LmxM.29.0200.1	122.25	171.99	122.25	171.99	0.48918	1237.5	29996	0.28724	0.49074	0.50926	0.98148	0.99999	True
LmxM.34.0670.1_0_0.160473107967714_2004-2023_1	LmxM.34.0670.1	122.25	171.99	122.25	171.99	0.48918	1237.5	29996	0.28724	0.49074	0.50926	0.98148	0.99999	True
LmxM.20.0930.1_29_0.0560866794136393_345-364_1	LmxM.20.0930.1	92.449	129.33	92.449	129.33	0.47991	680.09	16503	0.28708	0.49351	0.50649	0.98702	0.99999	True
LmxM.06.0640.1_0_0.0281176218072548_255-274_1	LmxM.06.0640.1	381.26	549.32	381.26	549.32	0.52572	14122	3.4271e+05	0.28708	0.47879	0.52121	0.95759	0.99999	True
LmxM.34.5110.1_0_0.101527403414196_222-241_1	LmxM.34.5110.1	304.09	435.99	304.09	435.99	0.51837	8698.7	2.111e+05	0.28708	0.48117	0.51883	0.96235	0.99999	True
LmxM.32.2910.1_0_0.0566493955094991_322-341_1	LmxM.32.2910.1	59.595	82.664	59.595	82.664	0.46541	266.09	6460.9	0.287	0.49784	0.50216	0.99568	0.99999	True
LmxM.25.0980.1_0_0.0357927563966263_499-518_1	LmxM.25.0980.1	165.8	234.66	165.8	234.66	0.49861	2371.1	57583	0.28697	0.48746	0.51254	0.97492	0.99999	True
LmxM.36.4780.1_34_0.172955974842767_171-152_0	LmxM.36.4780.1	165.8	234.66	165.8	234.66	0.49861	2371.1	57583	0.28697	0.48746	0.51254	0.97492	0.99999	True
LmxM.29.3360.1_29_0.164370982552801_351-370_1	LmxM.29.3360.1	109.26	153.33	109.26	153.33	0.48513	971.13	23589	0.28694	0.49174	0.50826	0.98348	0.99999	True
LmxM.22.0920.1_43_0.324063344920819_842-823_0	LmxM.22.0920.1	197.12	279.99	197.12	279.99	0.50414	3433.7	83411	0.28693	0.48564	0.51436	0.97128	0.99999	True
LmxM.28.1220.1_0_0.125265392781316_184-165_0	LmxM.28.1220.1	84.044	117.33	84.044	117.33	0.47653	553.96	13462	0.28688	0.49437	0.50563	0.98873	0.99999	True
LmxM.31.0320.1_67_0.415670650730412_310-329_1	LmxM.31.0320.1	256.72	366.66	256.72	366.66	0.51257	6043.2	1.4687e+05	0.28687	0.48284	0.51716	0.96569	0.99999	True
LmxM.36.4040.1_43_0.0239752513534416_21-40_1	LmxM.36.4040.1	390.42	562.65	390.42	562.65	0.52607	14831	3.6062e+05	0.2868	0.4784	0.5216	0.9568	0.99999	True
LmxM.24.1140.1_43_0.078740157480315_100-81_0	LmxM.24.1140.1	298.74	427.99	298.74	427.99	0.51722	8352.5	2.0322e+05	0.28671	0.48117	0.51883	0.96234	0.99999	True
LmxM.23.0170.1_14_0.374269005847953_251-270_1	LmxM.23.0170.1	270.47	386.65	270.47	386.65	0.51398	6749.5	1.6424e+05	0.28669	0.4822	0.5178	0.96441	0.99999	True
LmxM.08.1130.1_57_0.267025089605735_289-308_1	LmxM.08.1130.1	284.22	406.65	284.22	406.65	0.51526	7494.7	1.8265e+05	0.28647	0.48157	0.51843	0.96314	0.99999	True
LmxM.20.0440.1_57_0.446280991735537_651-632_0	LmxM.20.0440.1	126.07	177.33	126.07	177.33	0.48895	1313.9	32037	0.28639	0.49	0.51	0.97999	0.99999	True
LmxM.29.1240.1_52_0.224650880388585_363-382_1	LmxM.29.1240.1	214.69	305.32	214.69	305.32	0.50607	4106.8	1.0015e+05	0.28638	0.48447	0.51553	0.96893	0.99999	True
LmxM.08_29.2150.1_0_0.0475077881619938_57-76_1	LmxM.08_29.2150.1	350.69	503.98	350.69	503.98	0.52192	11749	2.8653e+05	0.28637	0.47931	0.52069	0.95862	0.99999	True
LmxM.31.0810.1_14_0.349670811997074_1441-1422_0	LmxM.31.0810.1	32.09	43.999	32.09	43.999	0.4435	70.912	1729.7	0.28635	0.50334	0.49666	0.99332	0.99999	True
LmxM.05.1160.1_29_0.120716510903427_303-322_1	LmxM.05.1160.1	317.08	454.65	317.08	454.65	0.51856	9463.6	2.3089e+05	0.28631	0.48034	0.51966	0.96068	0.99999	True
LmxM.07.0690.1_14_0.222485674767832_1122-1141_1	LmxM.07.0690.1	293.39	419.99	293.39	419.99	0.51604	8013.3	1.9551e+05	0.28631	0.48116	0.51884	0.96231	0.99999	True
LmxM.08_29.1530.1_43_0.204513399153738_440-421_0	LmxM.08_29.1530.1	152.04	214.66	152.04	214.66	0.49481	1960.4	47840	0.28628	0.48801	0.51199	0.97601	0.99999	True
LmxM.28.2930.1_14_0.343310657596372_752-771_1	LmxM.28.2930.1	152.04	214.66	152.04	214.66	0.49481	1960.4	47840	0.28628	0.48801	0.51199	0.97601	0.99999	True
LmxM.20.1520.1_19_0.0140993265993266_63-82_1	LmxM.20.1520.1	104.67	146.66	104.67	146.66	0.48269	881.53	21523	0.28621	0.49181	0.50819	0.98362	0.99999	True
LmxM.17.0710.1_33_0.246090534979424_594-613_1	LmxM.17.0710.1	104.67	146.66	104.67	146.66	0.48269	881.53	21523	0.28621	0.49181	0.50819	0.98362	0.99999	True
LmxM.05.0340.1_38_0.154121863799283_168-187_1	LmxM.05.0340.1	96.269	134.66	96.269	134.66	0.47997	737.03	17996	0.2862	0.49266	0.50734	0.98531	0.99999	True
LmxM.29.1000.1_38_0.190398254228041_345-364_1	LmxM.29.1000.1	96.269	134.66	96.269	134.66	0.47997	737.03	17996	0.2862	0.49266	0.50734	0.98531	0.99999	True
LmxM.14.1180.1_48_0.333804809052334_717-698_0	LmxM.14.1180.1	39.73	54.665	39.73	54.665	0.45068	111.53	2723.3	0.28619	0.50131	0.49869	0.99738	0.99999	True
LmxM.16.1230.1_14_0.227180899908173_1233-1252_1	LmxM.16.1230.1	533.3	773.31	533.3	773.31	0.53526	28802	7.0355e+05	0.28614	0.47477	0.52523	0.94953	0.99999	True
LmxM.07.1170.1_29_0.269991015274034_593-612_1	LmxM.07.1170.1-LmxM.36.0010.1-LmxM.25.2460.1-LmxM.30.3190.1	374.38	538.65	374.38	538.65	0.52368	13492	3.296e+05	0.28613	0.4785	0.5215	0.95699	0.99999	True
LmxM.07.1130.1_29_0.459849797804737_789-808_1	LmxM.07.1130.1	345.35	495.98	345.35	495.98	0.52099	11346	2.7725e+05	0.28609	0.47933	0.52067	0.95865	0.99999	True
LmxM.32.1190.1_43_0.43421557345608_1123-1142_1	LmxM.32.1190.1	134.47	189.33	134.47	189.33	0.4905	1504.6	36782	0.28603	0.48915	0.51085	0.9783	0.99999	True
LmxM.36.2280.1_38_0.176075268817204_255-274_1	LmxM.36.2280.1	87.864	122.66	87.864	122.66	0.47673	605.46	14803	0.28601	0.49348	0.50652	0.98696	0.99999	True
LmxM.32.1850.1_0_0.0363164721141375_21-40_1	LmxM.32.1850.1	147.46	207.99	147.46	207.99	0.49339	1832.2	44806	0.28598	0.48817	0.51183	0.97634	0.99999	True
LmxM.36.3630.1_29_0.484340044742729_426-445_1	LmxM.36.3630.1	147.46	207.99	147.46	207.99	0.49339	1832.2	44806	0.28598	0.48817	0.51183	0.97634	0.99999	True
LmxM.18.0750.1_14_0.281767955801105_464-445_0	LmxM.18.0750.1	28.269	38.665	28.269	38.665	0.43849	54.039	1321.9	0.28594	0.50426	0.49574	0.99149	0.99999	True
LmxM.16.1570.1_43_0.0214424951267057_15-34_1	LmxM.16.1570.1	268.94	383.99	268.94	383.99	0.51217	6617.8	1.6226e+05	0.28561	0.48171	0.51829	0.96342	0.99999	True
LmxM.08.0840.1_57_0.213058419243986_119-138_1	LmxM.08.0840.1	948.17	1392	948.17	1392	0.55341	98472	2.4154e+06	0.28555	0.46837	0.53163	0.93674	0.99999	True
LmxM.08_29.0120.1_43_0.34981684981685_951-970_1	LmxM.08_29.0120.1	334.65	479.99	334.65	479.99	0.51904	10561	2.5918e+05	0.28548	0.47934	0.52066	0.95869	0.99999	True
LmxM.30.3010.1_29_0.0167865707434053_22-41_1	LmxM.30.3010.1	195.59	277.32	195.59	277.32	0.50155	3340	82033	0.28536	0.48492	0.51508	0.96984	0.99999	True
LmxM.31.1420.1_29_0.447660395561987_922-941_1	LmxM.31.1420.1	100.09	140	100.09	140	0.48002	796.27	19557	0.28536	0.49184	0.50816	0.98367	0.99999	True
LmxM.13.1690.1_33_0.3780353200883_681-700_1	LmxM.13.1690.1	168.85	238.66	168.85	238.66	0.4967	2436.5	59880	0.28527	0.48641	0.51359	0.97281	0.99999	True
LmxM.34.2170.1_29_0.184192439862543_262-281_1	LmxM.34.2170.1	138.29	194.66	138.29	194.66	0.49025	1588.8	39054	0.28524	0.48846	0.51154	0.97692	0.99999	True
LmxM.28.0880.1_71_0.459510357815443_234-253_1	LmxM.28.0880.1	91.685	128	91.685	128	0.47692	659.26	16213	0.28517	0.49263	0.50737	0.98527	0.99999	True
LmxM.32.2240.1_43_0.349358974358974_332-313_0	LmxM.32.2240.1	249.84	355.99	249.84	355.99	0.50911	5633.7	1.3857e+05	0.28515	0.48225	0.51775	0.9645	0.99999	True
LmxM.36.2780.1_43_0.251012145748988_379-360_0	LmxM.36.2780.1	186.43	263.99	186.43	263.99	0.49963	3008.3	74019	0.2851	0.48529	0.51471	0.97058	0.99999	True
LmxM.29.3460.1_43_0.436781609195402_181-200_1	LmxM.29.3460.1	164.27	231.99	164.27	231.99	0.49547	2293.3	56453	0.28504	0.48657	0.51343	0.97315	0.99999	True
LmxM.31.3300.1_60_0.364921030756442_434-453_1	LmxM.31.3300.1	357.57	513.32	357.57	513.32	0.5204	12129	2.9871e+05	0.28497	0.47838	0.52162	0.95677	0.99999	True
LmxM.36.5820.1_14_0.288090485695276_429-448_1	LmxM.36.5820.1	213.17	302.66	213.17	302.66	0.50371	4004.3	98629	0.28495	0.48381	0.51619	0.96763	0.99999	True
LmxM.20.1190.1_14_0.382751937984496_787-806_1	LmxM.20.1190.1	51.191	70.664	51.191	70.664	0.45747	189.62	4672	0.28491	0.49828	0.50172	0.99655	0.99999	True
LmxM.01.0140.1_14_0.244979919678715_58-77_1	LmxM.01.0140.1	646.38	939.97	646.38	939.97	0.53954	43099	1.0624e+06	0.28484	0.47205	0.52795	0.94411	0.99999	True
LmxM.15.1050.1_0_0.0626780626780627_18-37_1	LmxM.15.1050.1-LmxM.15.1150.1	291.1	415.99	291.1	415.99	0.51355	7798.5	1.9225e+05	0.28483	0.48048	0.51952	0.96096	0.99999	True
LmxM.12.0310.1_52_0.142930066360388_272-291_1	LmxM.12.0310.1	777.03	1134.6	777.03	1134.6	0.5456	63940	1.5764e+06	0.28482	0.47009	0.52991	0.94019	0.99999	True
LmxM.12.0300.1_29_0.107578166401696_616-597_0	LmxM.12.0300.1	133.71	187.99	133.71	187.99	0.48852	1473.6	36336	0.28479	0.48858	0.51142	0.97716	0.99999	True
LmxM.16.1140.1_14_0.328205128205128_634-653_1	LmxM.16.1140.1	204	289.32	204	289.32	0.50205	3640.3	89767	0.28479	0.48419	0.51581	0.96838	0.99999	True
LmxM.08_29.1030.1_29_0.420875420875421_243-262_1	LmxM.08_29.1030.1	199.41	282.66	199.41	282.66	0.50117	3464.8	85502	0.28468	0.48437	0.51563	0.96875	0.99999	True
LmxM.31.3770.1_57_0.483709273182957_189-208_1	LmxM.31.3770.1	199.41	282.66	199.41	282.66	0.50117	3464.8	85502	0.28468	0.48437	0.51563	0.96875	0.99999	True
LmxM.36.2570.1_0_0.0722114764667956_109-128_1	LmxM.36.2570.1	112.31	157.33	112.31	157.33	0.4826	1013.2	25023	0.28457	0.49026	0.50974	0.98052	0.99999	True
LmxM.33.3180.1_33_0.0222772277227723_35-16_0	LmxM.33.3180.1	112.31	157.33	112.31	157.33	0.4826	1013.2	25023	0.28457	0.49026	0.50974	0.98052	0.99999	True
LmxM.08_29.1170.1_67_0.423992673992674_458-477_1	LmxM.08_29.1170.1	314.02	449.32	314.02	449.32	0.5155	9153	2.2615e+05	0.28451	0.47952	0.52048	0.95904	0.99999	True
LmxM.27.2230.1_14_0.233129794895882_1485-1504_1	LmxM.27.2230.1	142.11	199.99	142.11	199.99	0.49001	1675.2	41400	0.28448	0.48779	0.51221	0.97559	0.99999	True
LmxM.22.0150.1_57_0.209122807017544_295-314_1	LmxM.22.0150.1	142.11	199.99	142.11	199.99	0.49001	1675.2	41400	0.28448	0.48779	0.51221	0.97559	0.99999	True
LmxM.33.4000.1_49_0.230769230769231_357-338_0	LmxM.33.4000.1	155.1	218.66	155.1	218.66	0.4928	2019.9	49922	0.28447	0.48688	0.51312	0.97377	0.99999	True
LmxM.28.2850.1_52_0.343390804597701_471-490_1	LmxM.28.2850.1	155.1	218.66	155.1	218.66	0.4928	2019.9	49922	0.28447	0.48688	0.51312	0.97377	0.99999	True
LmxM.02.0600.1_57_0.342812006319115_209-228_1	LmxM.02.0600.1	276.58	394.65	276.58	394.65	0.51133	6970.5	1.7229e+05	0.28445	0.48082	0.51918	0.96165	0.99999	True
LmxM.16.1050.1_38_0.160287863918875_483-502_1	LmxM.16.1050.1	190.25	269.32	190.25	269.32	0.49927	3126.8	77304	0.28442	0.48473	0.51527	0.96946	0.99999	True
LmxM.36.5550.1_29_0.0463389656938044_177-196_1	LmxM.36.5550.1	95.505	133.33	95.505	133.33	0.4771	715.34	17692	0.28437	0.49182	0.50818	0.98363	0.99999	True
LmxM.31.1390.1_29_0.174413457281983_387-406_1	LmxM.31.1390.1	323.19	462.65	323.19	462.65	0.51621	9725.1	2.4053e+05	0.28437	0.47914	0.52086	0.95828	0.99999	True
LmxM.34.3590.1_38_0.11421410669531_315-334_1	LmxM.34.3590.1	55.011	75.998	55.011	75.998	0.45911	220.22	5446.8	0.28436	0.49731	0.50269	0.99462	0.99999	True
LmxM.21.0895.1_14_0.0638629283489097_134-115_0	LmxM.21.0895.1	55.011	75.998	55.011	75.998	0.45911	220.22	5446.8	0.28436	0.49731	0.50269	0.99462	0.99999	True
LmxM.36.6360.1_67_0.313802083333333_231-250_1	LmxM.36.6360.1	294.92	421.32	294.92	421.32	0.51313	7988.6	1.977e+05	0.28428	0.48006	0.51994	0.96012	0.99999	True
LmxM.36.5240.1_0_0.0860774119006355_291-310_1	LmxM.36.5240.1	185.66	262.66	185.66	262.66	0.49825	2964.3	73371	0.28426	0.4849	0.5151	0.96981	0.99999	True
LmxM.10.0110.1_14_0.062233589087809_62-81_1	LmxM.10.0110.1	212.4	301.32	212.4	301.32	0.50252	3953.5	97873	0.28423	0.48348	0.51652	0.96697	0.99999	True
LmxM.03.0470.1_43_0.330920372285419_964-945_0	LmxM.03.0470.1	356.04	510.65	356.04	510.65	0.51906	11952	2.9598e+05	0.28419	0.47803	0.52197	0.95605	0.99999	True
LmxM.16.0080.1_38_0.195838986883763_430-449_1	LmxM.16.0080.1	304.09	434.65	304.09	434.65	0.51396	8523.7	2.111e+05	0.28418	0.47968	0.52032	0.95937	0.99999	True
LmxM.36.3657.1_67_0.270193401592719_465-484_1	LmxM.36.3657.1	308.67	441.32	308.67	441.32	0.51435	8797.7	2.1797e+05	0.28412	0.4795	0.5205	0.95899	0.99999	True
LmxM.30.0230.1_14_0.103875968992248_260-279_1	LmxM.30.0230.1	181.08	255.99	181.08	255.99	0.49717	2806.1	69546	0.28407	0.48507	0.51493	0.97014	0.99999	True
LmxM.33.3570.1_43_0.359380151665018_1086-1105_1	LmxM.33.3570.1	257.48	366.66	257.48	366.66	0.50829	5959.5	1.4781e+05	0.28397	0.48133	0.51867	0.96266	0.99999	True
LmxM.23.0850.1_38_0.156156156156156_357-376_1	LmxM.23.0850.1	87.1	121.33	87.1	121.33	0.47355	585.82	14530	0.28397	0.49255	0.50745	0.9851	0.99999	True
LmxM.16.0660.1_0_0.154027042915932_255-274_1	LmxM.16.0660.1	74.876	104	74.876	104	0.46863	424.01	10518	0.28395	0.49406	0.50594	0.98812	0.99999	True
LmxM.29.3530.1_62_0.411290322580645_314-295_0	LmxM.29.3530.1	74.876	104	74.876	104	0.46863	424.01	10518	0.28395	0.49406	0.50594	0.98812	0.99999	True
LmxM.36.2210.1_57_0.159165035877365_234-253_1	LmxM.36.2210.1	243.73	346.66	243.73	346.66	0.50648	5297	1.3141e+05	0.28393	0.48189	0.51811	0.96378	0.99999	True
Non-targeting-762	Non-target-139	198.65	281.32	198.65	281.32	0.49988	3417.5	84802	0.2839	0.48402	0.51598	0.96803	0.99999	True
LmxM.15.0070.1_86_0.431414356787491_597-616_1	LmxM.15.0070.1	403.41	579.98	403.41	579.98	0.52267	15588	3.8682e+05	0.2839	0.47656	0.52344	0.95311	0.99999	True
LmxM.12.1240.1_14_0.268507863444572_696-715_1	LmxM.12.1240.1	229.98	326.66	229.98	326.66	0.50444	4673.6	1.1604e+05	0.28382	0.48244	0.51756	0.96488	0.99999	True
LmxM.06.0660.1_0_0.020997375328084_35-54_1	LmxM.06.0660.1	58.831	81.331	58.831	81.331	0.46054	253.12	6285.5	0.2838	0.49637	0.50363	0.99275	0.99999	True
LmxM.25.2310.1_43_0.106113033448674_174-193_1	LmxM.25.2310.1	145.93	205.33	145.93	205.33	0.48979	1763.9	43818	0.28374	0.48715	0.51285	0.97429	0.99999	True
LmxM.23.0860.1_57_0.212121212121212_207-226_1	LmxM.23.0860.1	145.93	205.33	145.93	205.33	0.48979	1763.9	43818	0.28374	0.48715	0.51285	0.97429	0.99999	True
LmxM.34.0200.1_14_0.0340552416823603_206-225_1	LmxM.34.0200.1	220.81	313.32	220.81	313.32	0.50294	4279.6	1.0636e+05	0.28369	0.4828	0.5172	0.9656	0.99999	True
LmxM.31.3280.1_38_0.0445261437908497_105-124_1	LmxM.31.3280.1	211.64	299.99	211.64	299.99	0.50131	3903	97121	0.2835	0.48315	0.51685	0.9663	0.99999	True
LmxM.08_29.1100.1_52_0.372114496768236_398-417_1	LmxM.08_29.1100.1	265.89	378.65	265.89	378.65	0.50847	6358.5	1.5833e+05	0.2834	0.4807	0.5193	0.9614	0.99999	True
LmxM.15.1230.1_43_0.384823848238482_561-580_1	LmxM.15.1230.1	207.05	293.32	207.05	293.32	0.50044	3721.2	92671	0.28339	0.48332	0.51668	0.96664	0.99999	True
LmxM.19.0320.1_38_0.0718177315502724_141-160_1	LmxM.19.0320.1	247.55	351.99	247.55	351.99	0.5061	5453.9	1.3586e+05	0.28335	0.48142	0.51858	0.96285	0.99999	True
LmxM.27.0520.1_14_0.396471680594243_420-439_1	LmxM.27.0520.1	141.35	198.66	141.35	198.66	0.48813	1642.4	40925	0.28331	0.48726	0.51274	0.97452	0.99999	True
LmxM.29.2960.1_33_0.221238938053097_157-138_0	LmxM.29.2960.1	293.39	418.65	293.39	418.65	0.51147	7845.4	1.9551e+05	0.2833	0.47961	0.52039	0.95922	0.99999	True
LmxM.03.0420.1_29_0.0303388494877857_148-167_1	LmxM.03.0420.1	655.55	951.97	655.55	951.97	0.53754	43934	1.095e+06	0.28328	0.47109	0.52891	0.94218	0.99999	True
LmxM.30.1960.1_29_0.381944444444444_210-229_1	LmxM.30.1960.1	238.38	338.66	238.38	338.66	0.50477	5027.6	1.2531e+05	0.28327	0.48178	0.51822	0.96356	0.99999	True
LmxM.21.1030.1_29_0.0126478988168095_28-47_1	LmxM.21.1030.1	297.98	425.32	297.98	425.32	0.51191	8108.4	2.0211e+05	0.28326	0.47943	0.52057	0.95886	0.99999	True
LmxM.34.3640.1_67_0.427392739273927_256-275_1	LmxM.34.3640.1	297.98	425.32	297.98	425.32	0.51191	8108.4	2.0211e+05	0.28326	0.47943	0.52057	0.95886	0.99999	True
LmxM.30.0490.1_67_0.408720456397718_997-1016_1	LmxM.30.0490.1-LmxM.30.0490b.1	78.696	109.33	78.696	109.33	0.46924	469.22	11697	0.28324	0.49321	0.50679	0.98642	0.99999	True
LmxM.06.0180.1_29_0.454499748617396_901-920_1	LmxM.06.0180.1	78.696	109.33	78.696	109.33	0.46924	469.22	11697	0.28324	0.49321	0.50679	0.98642	0.99999	True
LmxM.26.0660.1_86_0.41140350877193_459-478_1	LmxM.26.0660.1	62.651	86.664	62.651	86.664	0.4618	288.31	7188.6	0.28322	0.49547	0.50453	0.99093	0.99999	True
LmxM.13.0810.1_29_0.42523953605648_3369-3388_1	LmxM.13.0810.1	180.31	254.66	180.31	254.66	0.49574	2763.6	68919	0.28319	0.48467	0.51533	0.96933	0.99999	True
LmxM.13.1110.1_29_0.418439716312057_645-664_1	LmxM.13.1110.1	307.14	438.65	307.14	438.65	0.51276	8647.4	2.1567e+05	0.28318	0.47907	0.52093	0.95813	0.99999	True
LmxM.19.1580.1_43_0.318987341772152_381-362_0	LmxM.19.1580.1	119.95	167.99	119.95	167.99	0.48252	1154	28806	0.28305	0.48882	0.51118	0.97765	0.99999	True
LmxM.33.2220.1_14_0.387706855791962_813-832_1	LmxM.33.2220.1	149.75	210.66	149.75	210.66	0.48958	1854.9	46310	0.28304	0.48652	0.51348	0.97304	0.99999	True
LmxM.31.0440.1_74_0.210045662100457_174-193_1	LmxM.31.0440.1	111.55	156	111.55	156	0.48016	987.7	24660	0.28303	0.48956	0.51044	0.97911	0.99999	True
LmxM.26.0050.1_52_0.240049751243781_190-209_1	LmxM.26.0050.1	128.36	179.99	128.36	179.99	0.48457	1333.1	33297	0.28298	0.48809	0.51191	0.97617	0.99999	True
LmxM.34.2760.1_52_0.140633387010199_253-272_1	LmxM.34.2760.1	175.73	247.99	175.73	247.99	0.49456	2611	65222	0.28296	0.48482	0.51518	0.96963	0.99999	True
LmxM.33.1450.1_19_0.0178457616316125_23-42_1	LmxM.33.1450.1	334.65	478.65	334.65	478.65	0.51503	10368	2.5918e+05	0.28286	0.478	0.522	0.95599	0.99999	True
LmxM.20.1240.1_29_0.0669815891472868_546-565_1	LmxM.20.1240.1	20.629	27.999	20.629	27.999	0.42304	27.159	678.9	0.28286	0.50538	0.49462	0.98924	0.99999	True
LmxM.32.3190.1_67_0.426282051282051_129-148_1	LmxM.32.3190.1	20.629	27.999	20.629	27.999	0.42304	27.159	678.9	0.28286	0.50538	0.49462	0.98924	0.99999	True
LmxM.25.1020.1_52_0.345679012345679_445-464_1	LmxM.25.1020.1	136.76	191.99	136.76	191.99	0.48637	1525.2	38137	0.28282	0.48735	0.51265	0.97471	0.99999	True
LmxM.29.2560.1_57_0.285890326555761_918-937_1	LmxM.29.2560.1	210.87	298.66	210.87	298.66	0.5001	3852.9	96372	0.28277	0.48281	0.51719	0.96563	0.99999	True
LmxM.33.2990.1_29_0.0103174603174603_45102_1	LmxM.33.2990.1	188.72	266.66	188.72	266.66	0.49654	3037.4	75981	0.28276	0.48397	0.51603	0.96794	0.99999	True
LmxM.29.3590.1_0_0.0298850574712644_45228_1	LmxM.29.3590.1	343.82	491.98	343.82	491.98	0.51571	10977	2.7463e+05	0.28273	0.47765	0.52235	0.95529	0.99999	True
LmxM.24.0070.1_43_0.28030303030303_363-382_1	LmxM.24.0070.1	158.16	222.66	158.16	222.66	0.49086	2080.4	52052	0.28273	0.4858	0.5142	0.97159	0.99999	True
LmxM.12.0890.1_48_0.410029498525074_423-404_0	LmxM.12.0890.1-LmxM.12.0891.1-LmxM.12.0980.1-LmxM.12.0990.1	453.84	653.31	453.84	653.31	0.52462	19895	4.9788e+05	0.2827	0.47469	0.52531	0.94938	0.99999	True
LmxM.29.1370.1_19_0.0567219152854512_148-167_1	LmxM.29.1370.1	145.17	203.99	145.17	203.99	0.48796	1730.3	43328	0.28261	0.48663	0.51337	0.97325	0.99999	True
LmxM.36.3900.1_48_0.260869565217391_225-206_0	LmxM.36.3900.1	82.516	114.66	82.516	114.66	0.4698	516.71	12944	0.28255	0.49239	0.50761	0.98477	0.99999	True
LmxM.34.0810.1_43_0.0884706900281203_405-424_1	LmxM.34.0810.1	82.516	114.66	82.516	114.66	0.4698	516.71	12944	0.28255	0.49239	0.50761	0.98477	0.99999	True
LmxM.08.0910.1_14_0.172277540698593_1080-1099_1	LmxM.08.0910.1	329.3	470.65	329.3	470.65	0.51394	9990.1	2.5038e+05	0.28249	0.47797	0.52203	0.95595	0.99999	True
LmxM.18.0060.1_57_0.483122362869198_225-244_1	LmxM.18.0060.1	201.71	285.32	201.71	285.32	0.49826	3496	87621	0.28249	0.48313	0.51687	0.96627	0.99999	True
LmxM.33.3140.1_57_0.345052083333333_258-277_1	LmxM.33.3140.1	166.56	234.66	166.56	234.66	0.49202	2318.7	58153	0.28239	0.48509	0.51491	0.97018	0.99999	True
LmxM.08.1150.1_29_0.212518195050946_720-739_1	LmxM.08.1150.1	123.77	173.33	123.77	173.33	0.48248	1227.8	30804	0.28234	0.48814	0.51186	0.97628	0.99999	True
LmxM.26.1450.1_38_0.0416666666666667_162-181_1	LmxM.26.1450.1	282.69	402.65	282.69	402.65	0.50878	7195.2	1.8055e+05	0.28231	0.4795	0.5205	0.95899	0.99999	True
LmxM.27.0870.1_43_0.144429766622633_320-339_1	LmxM.27.0870.1	115.37	161.33	115.37	161.33	0.4802	1056.1	26502	0.28231	0.48885	0.51115	0.9777	0.99999	True
LmxM.36.4010.1_29_0.44169835234474_693-712_1	LmxM.36.4010.1	179.55	253.33	179.55	253.33	0.49428	2721.5	68296	0.28231	0.48426	0.51574	0.96852	0.99999	True
LmxM.24.2030.1_52_0.0243589743589744_45228_1	LmxM.24.2030.1	264.36	375.99	264.36	375.99	0.50658	6230.7	1.5639e+05	0.28228	0.48019	0.51981	0.96037	0.99999	True
LmxM.25.0670.1_29_0.00838574423480084_45291_1	LmxM.25.0670.1	132.18	185.33	132.18	185.33	0.48448	1412.4	35453	0.28227	0.48743	0.51257	0.97485	0.99999	True
LmxM.28.1405.1_38_0.171261487050961_199-218_1	LmxM.28.1405.1	132.18	185.33	132.18	185.33	0.48448	1412.4	35453	0.28227	0.48743	0.51257	0.97485	0.99999	True
LmxM.08.0790.1_29_0.187631027253669_355-374_1	LmxM.08.0790.1-LmxM.08.0801.1	347.64	497.32	347.64	497.32	0.51534	11202	2.8121e+05	0.28226	0.47728	0.52272	0.95457	0.99999	True
LmxM.33.2560.1_38_0.172125883108542_811-792_0	LmxM.33.2560.1	255.19	362.66	255.19	362.66	0.50536	5774.5	1.45e+05	0.28222	0.48053	0.51947	0.96105	0.99999	True
LmxM.36.0750.1_43_0.266977708657335_1023-1042_1	LmxM.36.0750.1	214.69	303.99	214.69	303.99	0.49977	3986.9	1.0015e+05	0.28217	0.48232	0.51768	0.96463	0.99999	True
LmxM.13.0420.1_34_0.111940298507463_229-210_0	LmxM.13.0420.1	555.46	802.64	555.46	802.64	0.53028	30550	7.6769e+05	0.28212	0.47224	0.52776	0.94449	0.99999	True
LmxM.29.0290.1_29_0.185282522996058_851-832_0	LmxM.29.0290.1	323.95	462.65	323.95	462.65	0.51281	9618.8	2.4175e+05	0.28209	0.47794	0.52206	0.95589	0.99999	True
LmxM.26.0030.1_43_0.164613278576318_474-493_1	LmxM.26.0030.1	70.292	97.33	70.292	97.33	0.4639	365.55	9190.2	0.28205	0.49374	0.50626	0.98749	0.99999	True
LmxM.23.1530.1_43_0.325664621676892_630-649_1	LmxM.23.1530.1	530.24	765.31	530.24	765.31	0.52856	27628	6.9494e+05	0.28198	0.47267	0.52733	0.94533	0.99999	True
LmxM.33.0530.1_29_0.153428377460964_219-238_1	LmxM.33.0530.1	187.95	265.33	187.95	265.33	0.49516	2993.2	75324	0.28191	0.48358	0.51642	0.96716	0.99999	True
Non-targeting-46	Non-target-86	187.95	265.33	187.95	265.33	0.49516	2993.2	75324	0.28191	0.48358	0.51642	0.96716	0.99999	True
LmxM.29.2630.1_0_0.0234741784037559_21-40_1	LmxM.29.2630.1	86.336	120	86.336	120	0.47031	566.49	14259	0.28189	0.4916	0.5084	0.98319	0.99999	True
LmxM.15.0310.1_29_0.443429731100964_871-890_1	LmxM.15.0310.1	417.93	599.98	417.93	599.98	0.52061	16571	4.1726e+05	0.28183	0.47511	0.52489	0.95023	0.99999	True
LmxM.06.0300.1_38_0.149019607843137_69-88_1	LmxM.06.0300.1	295.68	421.32	295.68	421.32	0.50941	7892.3	1.9879e+05	0.28178	0.47875	0.52125	0.9575	0.99999	True
LmxM.08_29.2430.1_52_0.254530130636325_598-617_1	LmxM.08_29.2430.1	304.85	434.65	304.85	434.65	0.51035	8424.2	2.1224e+05	0.28175	0.47841	0.52159	0.95683	0.99999	True
LmxM.33.0610.1_38_0.0136268343815514_45228_1	LmxM.33.0610.1	422.51	606.65	422.51	606.65	0.52083	16953	4.2713e+05	0.28174	0.47495	0.52505	0.94991	0.99999	True
LmxM.13.0780.1_43_0.394721744119334_681-700_1	LmxM.13.0780.1	200.94	283.99	200.94	283.99	0.49697	3448.6	86911	0.28171	0.48278	0.51722	0.96555	0.99999	True
LmxM.17.0950.1_14_0.201721242653233_957-976_1	LmxM.17.0950.1	223.1	315.99	223.1	315.99	0.5003	4314.3	1.0873e+05	0.2817	0.48168	0.51832	0.96335	0.99999	True
LmxM.31.3420.1_71_0.366500829187396_433-452_1	LmxM.31.3420.1	318.6	454.65	318.6	454.65	0.51165	9254.6	2.3328e+05	0.28168	0.47791	0.52209	0.95582	0.99999	True
LmxM.28.1980.1_14_0.199112978524743_845-864_1	LmxM.28.1980.1	119.19	166.66	119.19	166.66	0.48023	1126.8	28415	0.28162	0.48817	0.51183	0.97633	0.99999	True
LmxM.24.1710.1_57_0.255613126079447_139-158_1	LmxM.24.1710.1	119.19	166.66	119.19	166.66	0.48023	1126.8	28415	0.28162	0.48817	0.51183	0.97633	0.99999	True
LmxM.04.0700.1_38_0.185082017951099_593-612_1	LmxM.04.0700.1	218.52	309.32	218.52	309.32	0.49945	4123.1	1.04e+05	0.28158	0.48183	0.51817	0.96366	0.99999	True
LmxM.23.0830.1_29_0.367555555555556_1646-1665_1	LmxM.23.0830.1	249.84	354.66	249.84	354.66	0.50371	5493.1	1.3857e+05	0.28157	0.48042	0.51958	0.96084	0.99999	True
LmxM.20.1200.1_38_0.19668458781362_435-454_1	LmxM.20.1200.1	178.79	251.99	178.79	251.99	0.49282	2679.6	67675	0.28141	0.48385	0.51615	0.9677	0.99999	True
LmxM.04.0700.1_33_0.351284432064376_1131-1150_1	LmxM.04.0700.1	407.23	583.98	407.23	583.98	0.519	15620	3.9471e+05	0.28133	0.47513	0.52487	0.95026	0.99999	True
LmxM.31.2500.1_57_0.106339468302658_44-63_1	LmxM.31.2500.1	299.5	426.65	299.5	426.65	0.50906	8083.6	2.0434e+05	0.28128	0.47836	0.52164	0.95671	0.99999	True
LmxM.06.0700.1_38_0.13768115942029_298-317_1	LmxM.06.0700.1	281.17	399.99	281.17	399.99	0.50701	7059.2	1.7847e+05	0.28126	0.47901	0.52099	0.95803	0.99999	True
LmxM.15.0730.1_0_0.0308972073677956_45-64_1	LmxM.15.0730.1	308.67	439.99	308.67	439.99	0.50999	8621.8	2.1797e+05	0.28126	0.47803	0.52197	0.95606	0.99999	True
LmxM.32.2640.1_0_0.00542635658914729_45007_1	LmxM.32.2640.1	42.786	58.665	42.786	58.665	0.44641	126.07	3188.5	0.2812	0.49816	0.50184	0.99631	0.99999	True
LmxM.36.2880.1_14_0.308864821500201_1536-1555_1	LmxM.36.2880.1	174.2	245.33	174.2	245.33	0.49156	2529.4	64014	0.28112	0.48397	0.51603	0.96794	0.99999	True
LmxM.10.0040.1_29_0.395899611170025_1112-1131_1	LmxM.10.0040.1	204.76	289.32	204.76	289.32	0.49669	3575.4	90488	0.28111	0.48228	0.51772	0.96455	0.99999	True
LmxM.30.2130.1_38_0.180121994976677_498-517_1	LmxM.30.2130.1	340.76	486.65	340.76	486.65	0.51286	10642	2.6943e+05	0.28107	0.47688	0.52312	0.95376	0.99999	True
LmxM.36.1740.1_14_0.295772092179278_1624-1643_1	LmxM.36.1740.1	161.21	226.66	161.21	226.66	0.489	2141.7	54229	0.28105	0.48474	0.51526	0.96949	0.99999	True
LmxM.21.1300.1_52_0.257420091324201_444-463_1	LmxM.21.1300.1	123.01	171.99	123.01	171.99	0.48027	1199.7	30399	0.28095	0.4875	0.5125	0.97501	0.99999	True
LmxM.16.1640.1_33_0.208663819402074_1033-1014_0	LmxM.16.1640.1	453.84	651.98	453.84	651.98	0.52168	19630	4.9788e+05	0.28081	0.47371	0.52629	0.94742	0.99999	True
LmxM.31.2400.1_29_0.341018251681076_345-364_1	LmxM.31.2400.1	114.61	160	114.61	160	0.4778	1030.1	26128	0.2808	0.48816	0.51184	0.97632	0.99999	True
LmxM.33.4160.1_19_0.164309288071664_2095-2076_0	LmxM.33.4160.1	114.61	160	114.61	160	0.4778	1030.1	26128	0.2808	0.48816	0.51184	0.97632	0.99999	True
LmxM.20.1460.1_52_0.330589849108368_234-253_1	LmxM.20.1460.1	169.62	238.66	169.62	238.66	0.49023	2383.4	60461	0.28079	0.48408	0.51592	0.96817	0.99999	True
Non-targeting-305	Non-target-57	289.57	411.99	289.57	411.99	0.50721	7492.9	1.9009e+05	0.28077	0.47845	0.52155	0.9569	0.99999	True
LmxM.36.0260.1_37_0.100409836065574_155-136_0	LmxM.36.0260.1	284.99	405.32	284.99	405.32	0.50667	7240.2	1.8371e+05	0.28076	0.47861	0.52139	0.95722	0.99999	True
LmxM.06.0320.1_57_0.462748876043674_1435-1454_1	LmxM.06.0320.1	372.85	533.32	372.85	533.32	0.51523	12875	3.2673e+05	0.28073	0.47575	0.52425	0.95151	0.99999	True
LmxM.07.0400.1_43_0.141067538126362_250-269_1	LmxM.07.0400.1	736.53	1069.3	736.53	1069.3	0.53723	55367	1.4055e+06	0.28068	0.4685	0.5315	0.937	0.99999	True
LmxM.24.1620.1_33_0.276762402088773_325-306_0	LmxM.24.1620.1	93.977	130.66	93.977	130.66	0.4712	672.92	17092	0.28061	0.49009	0.50991	0.98019	0.99999	True
LmxM.24.1030.1_43_0.191153238546603_111-130_1	LmxM.24.1030.1	521.07	750.64	521.07	750.64	0.52579	26351	6.6944e+05	0.28058	0.47212	0.52788	0.94425	0.99999	True
LmxM.25.0560.1_52_0.301184433164129_175-194_1	LmxM.25.0560.1	35.146	47.999	35.146	47.999	0.43891	82.596	2098.4	0.28058	0.49968	0.50032	0.99936	0.99999	True
LmxM.11.1010.1_57_0.0586240310077519_112-131_1	LmxM.11.1010.1	257.48	365.32	257.48	365.32	0.50305	5814.8	1.4781e+05	0.2805	0.47955	0.52045	0.95911	0.99999	True
LmxM.28.1400.1_29_0.426569165143205_697-716_1	LmxM.28.1400.1	58.067	79.998	58.067	79.998	0.45553	240.47	6112.6	0.2805	0.49486	0.50514	0.98973	0.99999	True
LmxM.25.0330.1_14_0.205725376031053_417-436_1	LmxM.25.0330.1	58.067	79.998	58.067	79.998	0.45553	240.47	6112.6	0.2805	0.49486	0.50514	0.98973	0.99999	True
LmxM.20.0850.1_14_0.371404399323181_1753-1772_1	LmxM.20.0850.1	106.2	148	106.2	148	0.47494	873.37	22200	0.2805	0.48879	0.51121	0.97758	0.99999	True
LmxM.03.0540.1_71_0.350965575146935_409-428_1	LmxM.03.0540.1	191.01	269.32	191.01	269.32	0.49352	3066.6	77971	0.28047	0.48268	0.51732	0.96535	0.99999	True
LmxM.16.0740.1_29_0.0296896086369771_73-54_0	LmxM.16.0740.1	367.5	525.32	367.5	525.32	0.51426	12453	3.1677e+05	0.2804	0.47574	0.52426	0.95147	0.99999	True
LmxM.20.1110.1_43_0.016039661708953_45-64_1	LmxM.20.1110.1	126.83	177.33	126.83	177.33	0.4803	1275	32454	0.28031	0.48686	0.51314	0.97372	0.99999	True
LmxM.08_29.0250.1_71_0.3_299-280_0	LmxM.08_29.0250.1	316.31	450.65	316.31	450.65	0.50931	9023.7	2.297e+05	0.2803	0.47728	0.52272	0.95455	0.99999	True
LmxM.19.0980.1_67_0.272184936614467_719-738_1	LmxM.19.0980.1	284.22	403.99	284.22	403.99	0.50579	7171.8	1.8265e+05	0.28023	0.47837	0.52163	0.95674	0.99999	True
LmxM.02.0110.1_29_0.198059360730594_689-708_1	LmxM.02.0110.1	433.21	621.31	433.21	621.31	0.51925	17692	4.5064e+05	0.28021	0.47389	0.52611	0.94779	0.99999	True
LmxM.21.0100.1_33_0.263157894736842_127-108_0	LmxM.21.0100.1	186.43	262.66	186.43	262.66	0.49235	2905.7	74019	0.2802	0.4828	0.5172	0.96559	0.99999	True
Non-targeting-57	Non-target-157	279.64	397.32	279.64	397.32	0.50522	6924.6	1.764e+05	0.2802	0.47853	0.52147	0.95705	0.99999	True
LmxM.34.2550.1_89_0.426169590643275_573-592_1	LmxM.34.2550.1	9.9325	13.333	9.9325	13.333	0.39071	5.7814	147.28	0.2802	0.5089	0.4911	0.9822	0.99999	True
LmxM.27.2360.1_43_0.31692573402418_361-380_1	LmxM.27.2360.1	9.9325	13.333	9.9325	13.333	0.39071	5.7814	147.28	0.2802	0.5089	0.4911	0.9822	0.99999	True
LmxM.19.0680.1_29_0.485680543253617_1641-1660_1	LmxM.19.0680.1	173.44	243.99	173.44	243.99	0.49003	2489	63414	0.28018	0.48354	0.51646	0.96708	0.99999	True
LmxM.36.3470.1_0_0.0684435669628167_204-223_1	LmxM.36.3470.1	160.45	225.33	160.45	225.33	0.48733	2104.6	53680	0.28002	0.48427	0.51573	0.96855	0.99999	True
LmxM.21.1300.1_0_0.0245433789954338_36-55_1	LmxM.21.1300.1	97.797	136	97.797	136	0.47159	729.57	18612	0.28	0.48938	0.51062	0.97876	0.99999	True
LmxM.08.0540.1_49_0.107648725212465_123-104_0	LmxM.08.0540.1	261.3	370.66	261.3	370.66	0.50274	5979.1	1.5254e+05	0.27999	0.47913	0.52087	0.95827	0.99999	True
LmxM.34.1930.1_29_0.303771661569827_288-307_1	LmxM.34.1930.1	181.84	255.99	181.84	255.99	0.49113	2749.2	70176	0.27991	0.48291	0.51709	0.96582	0.99999	True
LmxM.23.1130.1_43_0.156156156156156_205-224_1	LmxM.23.1130.1	229.98	325.32	229.98	325.32	0.49856	4545.6	1.1604e+05	0.2799	0.48044	0.51956	0.96088	0.99999	True
LmxM.33.3940.1_14_0.136680613668061_1070-1089_1	LmxM.33.3940.1	110.02	153.33	110.02	153.33	0.47516	937.75	23943	0.27988	0.48811	0.51189	0.97622	0.99999	True
LmxM.08_29.1290.1_57_0.266106442577031_98-79_0	LmxM.08_29.1290.1	306.38	435.99	306.38	435.99	0.50757	8399	2.1452e+05	0.27983	0.47737	0.52263	0.95474	0.99999	True
LmxM.30.2140.1_29_0.475731276117004_1476-1495_1	LmxM.30.2140.1	252.13	357.32	252.13	357.32	0.50136	5532.4	1.4131e+05	0.27983	0.47943	0.52057	0.95886	0.99999	True
LmxM.27.1010.1_29_0.3650623885918_1014-1033_1	LmxM.27.1010.1	301.8	429.32	301.8	429.32	0.50707	8131.3	2.077e+05	0.27982	0.47752	0.52248	0.95505	0.99999	True
LmxM.26.2070.1_0_0.196688905361997_792-811_1	LmxM.26.2070.1	85.572	118.66	85.572	118.66	0.467	547.49	13990	0.27976	0.49062	0.50938	0.98124	0.99999	True
LmxM.25.1510.1_14_0.192565508836076_305-324_1	LmxM.25.1510.1	85.572	118.66	85.572	118.66	0.467	547.49	13990	0.27976	0.49062	0.50938	0.98124	0.99999	True
LmxM.28.2650.1_29_0.490623109497883_806-825_1	LmxM.28.2650.1	65.707	90.664	65.707	90.664	0.45851	311.41	7957.8	0.27976	0.49327	0.50673	0.98655	0.99999	True
LmxM.16.0100.1_43_0.0548402479732952_106-125_1	LmxM.16.0100.1	65.707	90.664	65.707	90.664	0.45851	311.41	7957.8	0.27976	0.49327	0.50673	0.98655	0.99999	True
LmxM.25.1200.1_43_0.212657232704403_536-555_1	LmxM.25.1200.1	177.26	249.33	177.26	249.33	0.48985	2596.9	66442	0.27959	0.48301	0.51699	0.96603	0.99999	True
LmxM.20.1350.1_67_0.313333333333333_929-948_1	LmxM.20.1350.1	164.27	230.66	164.27	230.66	0.48719	2203.9	56453	0.27943	0.48373	0.51627	0.96745	0.99999	True
LmxM.09.1160.1_29_0.203153153153153_440-459_1	LmxM.09.1160.1	216.22	305.32	216.22	305.32	0.49588	3969.5	1.0168e+05	0.27942	0.48084	0.51916	0.96168	0.99999	True
LmxM.28.1405.1_38_0.171261487050961_200-219_1	LmxM.28.1405.1	260.54	369.32	260.54	369.32	0.50176	5917	1.5159e+05	0.2794	0.47887	0.52113	0.95773	0.99999	True
LmxM.06.0800.1_14_0.0864435864435864_395-414_1	LmxM.06.0800.1	337.71	481.32	337.71	481.32	0.50996	10312	2.6427e+05	0.27936	0.4761	0.5239	0.9522	0.99999	True
LmxM.28.0310.1_38_0.107966457023061_96-115_1	LmxM.28.0310.1	346.87	494.65	346.87	494.65	0.51076	10919	2.7989e+05	0.27933	0.4758	0.5242	0.9516	0.99999	True
LmxM.13.1460.1_43_0.175886524822695_118-137_1	LmxM.13.1460.1	556.22	801.31	556.22	801.31	0.52591	30034	7.6995e+05	0.27931	0.47077	0.52923	0.94154	0.99999	True
LmxM.24.1690.1_43_0.350877192982456_395-414_1	LmxM.24.1690.1	296.45	421.32	296.45	421.32	0.5057	7796.6	1.999e+05	0.2793	0.47745	0.52255	0.95489	0.99999	True
LmxM.05.0300.1_29_0.0756152125279642_166-185_1	LmxM.05.0300.1	113.84	158.66	113.84	158.66	0.47537	1004.4	25757	0.27927	0.48745	0.51255	0.97491	0.99999	True
LmxM.25.2300.1_52_0.232931726907631_467-448_0	LmxM.25.2300.1	172.67	242.66	172.67	242.66	0.48849	2449	62818	0.27924	0.48311	0.51689	0.96622	0.99999	True
LmxM.19.0310.1_57_0.30171277997365_219-238_1	LmxM.19.0310.1	151.28	211.99	151.28	211.99	0.48408	1843.1	47327	0.27908	0.48441	0.51559	0.96882	0.99999	True
LmxM.07.0120.1_29_0.117317590069634_771-790_1	LmxM.07.0120.1	463.77	665.31	463.77	665.31	0.51968	20309	5.2152e+05	0.27908	0.47258	0.52742	0.94516	0.99999	True
LmxM.08_29.0660.1_29_0.0396151669496321_65-84_1	LmxM.08_29.0660.1	134.47	187.99	134.47	187.99	0.48036	1432.4	36782	0.27908	0.48563	0.51437	0.97127	0.99999	True
LmxM.26.1370.1_29_0.0925925925925926_244-263_1	LmxM.26.1370.1	134.47	187.99	134.47	187.99	0.48036	1432.4	36782	0.27908	0.48563	0.51437	0.97127	0.99999	True
LmxM.33.4620.1_52_0.288445552784705_688-707_1	LmxM.33.4620.1	224.63	317.32	224.63	317.32	0.49655	4296.3	1.1034e+05	0.27906	0.48026	0.51974	0.96051	0.99999	True
LmxM.29.1190.1_43_0.105546580506193_187-206_1	LmxM.29.1190.1	181.08	254.66	181.08	254.66	0.48967	2707.1	69546	0.27902	0.4825	0.5175	0.965	0.99999	True
LmxM.22.0090.1_29_0.0999361430395913_309-328_1	LmxM.22.0090.1	468.36	671.98	468.36	671.98	0.51988	20731	5.3263e+05	0.27901	0.47244	0.52756	0.94488	0.99999	True
LmxM.26.1270.1_19_0.122745098039216_307-326_1	LmxM.26.1270.1	220.04	310.66	220.04	310.66	0.49563	4105.4	1.0557e+05	0.27889	0.48038	0.51962	0.96077	0.99999	True
LmxM.36.0870.1_0_0.100856697819315_252-271_1	LmxM.36.0870.1	16.809	22.666	16.809	22.666	0.41022	17.153	441.14	0.27887	0.505	0.495	0.99	0.99999	True
LmxM.12.0350.1_0_0.135198135198135_228-247_1	LmxM.12.0350.1	304.85	433.32	304.85	433.32	0.50593	8252.1	2.1224e+05	0.27886	0.47692	0.52308	0.95385	0.99999	True
Non-targeting-795	Non-target-147	300.27	426.65	300.27	426.65	0.5054	7986.7	2.0546e+05	0.27883	0.47707	0.52293	0.95414	0.99999	True
LmxM.30.1390.1_38_0.125916343251401_285-304_1	LmxM.30.1390.1	259.77	367.99	259.77	367.99	0.50078	5855.3	1.5064e+05	0.27882	0.4786	0.5214	0.95719	0.99999	True
LmxM.34.1560.1_29_0.0135574837310195_81-62_0	LmxM.34.1560.1	202.47	285.32	202.47	285.32	0.49283	3432.4	88333	0.27877	0.4812	0.5188	0.9624	0.99999	True
LmxM.04.0260.1_52_0.378109452736318_301-320_1	LmxM.04.0260.1	696.8	1008	696.8	1008	0.53199	48412	1.248e+06	0.27853	0.46796	0.53204	0.93593	0.99999	True
LmxM.27.1120.1_43_0.130952380952381_79-98_1	LmxM.27.1120.1	197.89	278.66	197.89	278.66	0.49172	3262.1	84105	0.27852	0.48131	0.51869	0.96262	0.99999	True
LmxM.30.0330.1_52_0.261396011396011_364-383_1	LmxM.30.0330.1-LmxM.30.0340.1	77.168	106.66	77.168	106.66	0.46188	434.99	11218	0.27849	0.49103	0.50897	0.98205	0.99999	True
LmxM.11.0320.1_19_0.181372549019608_673-654_0	LmxM.11.0320.1	573.03	825.31	573.03	825.31	0.52555	31822	8.2069e+05	0.27848	0.47002	0.52998	0.94004	0.99999	True
LmxM.08.0270.1_43_0.0519584332533973_126-145_1	LmxM.08.0270.1	317.84	451.99	317.84	451.99	0.50663	8997.5	2.3208e+05	0.27846	0.47627	0.52373	0.95255	0.99999	True
LmxM.27.1295.1_52_0.242424242424242_100-81_0	LmxM.27.1295.1	313.26	445.32	313.26	445.32	0.50614	8720.4	2.2497e+05	0.27843	0.47642	0.52358	0.95283	0.99999	True
LmxM.32.3070.1_57_0.140518962075848_342-361_1	LmxM.32.3070.1	563.1	810.64	563.1	810.64	0.5249	30639	7.905e+05	0.27842	0.47018	0.52982	0.94035	0.99999	True
LmxM.30.1510.1_29_0.02966018463956_144-163_1	LmxM.30.1510.1	163.5	229.33	163.5	229.33	0.48555	2166.3	55893	0.27842	0.48326	0.51674	0.96652	0.99999	True
LmxM.36.4010.1_29_0.0956907477820025_146-165_1	LmxM.36.4010.1	386.6	551.98	386.6	551.98	0.51265	13675	3.531e+05	0.27831	0.47412	0.52588	0.94824	0.99999	True
LmxM.15.1300.1_38_0.0341096212655846_141-160_1	LmxM.15.1300.1	171.91	241.33	171.91	241.33	0.48694	2409.4	62224	0.27828	0.48267	0.51733	0.96534	0.99999	True
LmxM.33.2310.1_57_0.182539682539683_36-55_1	LmxM.33.2310.1	109.26	152	109.26	152	0.47261	913.26	23589	0.27826	0.48737	0.51263	0.97474	0.99999	True
LmxM.25.0970.1_29_0.0608292416803055_219-238_1	LmxM.25.0970.1	193.3	271.99	193.3	271.99	0.49056	3096	79988	0.27823	0.48141	0.51859	0.96282	0.99999	True
LmxM.32.2720.1_43_0.0282608695652174_48-29_0	LmxM.32.2720.1	236.85	334.66	236.85	334.66	0.49692	4782.8	1.236e+05	0.2782	0.47925	0.52075	0.95851	0.99999	True
LmxM.08.0130.1_29_0.0766117374963862_261-280_1	LmxM.08.0130.1	121.48	169.33	121.48	169.33	0.47574	1144.6	29597	0.27811	0.4862	0.5138	0.9724	0.99999	True
LmxM.26.1440.1_43_0.265893470790378_615-634_1	LmxM.26.1440.1	566.92	815.97	566.92	815.97	0.52461	31015	8.0204e+05	0.2781	0.46994	0.53006	0.93987	0.99999	True
LmxM.25.0380.1_29_0.329331732693077_814-833_1	LmxM.25.0380.1	330.83	470.65	330.83	470.65	0.50728	9775.3	2.5288e+05	0.27805	0.47564	0.52436	0.95128	0.99999	True
LmxM.32.1000.1_0_0.187214611872146_567-586_1	LmxM.32.1000.1	80.988	112	80.988	112	0.46279	480.76	12437	0.27804	0.49032	0.50968	0.98064	0.99999	True
LmxM.16.1360.1_43_0.331666666666667_600-581_0	LmxM.16.1360.1	232.27	327.99	232.27	327.99	0.49606	4581.3	1.1853e+05	0.27803	0.47938	0.52062	0.95875	0.99999	True
LmxM.15.1330.1_0_0.186696900982615_243-262_1	LmxM.15.1330.1	556.98	801.31	556.98	801.31	0.52393	29847	7.7222e+05	0.27803	0.47009	0.52991	0.94018	0.99999	True
LmxM.24.1480.1_71_0.335459861775651_621-640_1	LmxM.24.1480.1	317.08	450.65	317.08	450.65	0.50584	8921.3	2.3089e+05	0.27799	0.47606	0.52394	0.95212	0.99999	True
LmxM.20.0800.1_29_0.148560817084494_153-172_1	LmxM.20.0800.1	150.52	210.66	150.52	210.66	0.48228	1808.7	46817	0.27797	0.4839	0.5161	0.9678	0.99999	True
LmxM.34.4550.1_0_0.0853603603603604_372-391_1	LmxM.34.4550.1	150.52	210.66	150.52	210.66	0.48228	1808.7	46817	0.27797	0.4839	0.5161	0.9678	0.99999	True
LmxM.23.0460.1_71_0.434444444444444_384-403_1	LmxM.23.0460.1	272	385.32	272	385.32	0.50091	6421.1	1.6623e+05	0.27794	0.47766	0.52234	0.95532	0.99999	True
LmxM.29.2740.1_43_0.328370554177006_391-410_1	LmxM.29.2740.1	133.71	186.66	133.71	186.66	0.4783	1402.1	36336	0.2778	0.48505	0.51495	0.97009	0.99999	True
LmxM.36.6900.1_43_0.288199341795957_606-625_1	LmxM.36.6900.1	210.11	295.99	210.11	295.99	0.49242	3687.7	95625	0.27772	0.48027	0.51973	0.96055	0.99999	True
LmxM.36.2590.1_29_0.495337995337995_846-865_1	LmxM.36.2590.1	289.57	410.65	289.57	410.65	0.50254	7330.6	1.9009e+05	0.27771	0.47688	0.52312	0.95376	0.99999	True
LmxM.05.0640.1_0_0.169955001730703_978-997_1	LmxM.05.0640.1	240.67	339.99	240.67	339.99	0.49667	4931.9	1.2791e+05	0.2777	0.47883	0.52117	0.95766	0.99999	True
LmxM.34.0820.1_46_0.196933010492333_240-259_1	LmxM.34.0820.1	366.74	522.65	366.74	522.65	0.50992	12154	3.1536e+05	0.27764	0.47433	0.52567	0.94866	0.99999	True
LmxM.20.1690.1_57_0.471142520612485_396-415_1	LmxM.20.1690.1	258.25	365.32	258.25	365.32	0.4988	5732.7	1.4875e+05	0.27763	0.47805	0.52195	0.9561	0.99999	True
LmxM.20.0030.1_57_0.241666666666667_206-187_0	LmxM.20.0030.1	325.48	462.65	325.48	462.65	0.50605	9408	2.442e+05	0.27758	0.47557	0.52443	0.95114	0.99999	True
LmxM.32.1560.1_43_0.0556383507203179_101-120_1	LmxM.32.1560.1	184.13	258.66	184.13	258.66	0.48805	2777	72084	0.27758	0.48159	0.51841	0.96318	0.99999	True
LmxM.27.1210.1_14_0.0578105781057811_86-105_1	LmxM.27.1210.1	385.08	549.32	385.08	549.32	0.51138	13487	3.5011e+05	0.27757	0.47378	0.52622	0.94756	0.99999	True
LmxM.36.5480.1_38_0.154116465863454_300-319_1	LmxM.36.5480.1	403.41	575.98	403.41	575.98	0.5127	14890	3.8682e+05	0.27747	0.47323	0.52677	0.94646	0.99999	True
LmxM.20.0190.1_57_0.499162479061977_291-310_1	LmxM.20.0190.1	162.74	227.99	162.74	227.99	0.48389	2129	55335	0.27739	0.48279	0.51721	0.96558	0.99999	True
LmxM.16.0760.1_74_0.454179254783484_447-466_1	LmxM.16.0760.1	192.54	270.66	192.54	270.66	0.48918	3051.4	79313	0.27739	0.48103	0.51897	0.96205	0.99999	True
LmxM.31.3500.1_57_0.444812362030905_397-416_1	LmxM.31.3500.1	302.56	429.32	302.56	429.32	0.50343	8034.1	2.0883e+05	0.27739	0.47625	0.52375	0.95249	0.99999	True
LmxM.29.0090.1_71_0.490538573508006_329-348_1	LmxM.29.0090.1	231.5	326.66	231.5	326.66	0.49493	4527	1.177e+05	0.27736	0.47907	0.52093	0.95813	0.99999	True
Non-targeting-789	Non-target-144	297.98	422.65	297.98	422.65	0.50286	7772.3	2.0211e+05	0.27733	0.47638	0.52362	0.95276	0.99999	True
LmxM.12.1130.1_57_0.216450216450216_242-261_1	LmxM.12.1130.1	137.53	191.99	137.53	191.99	0.47839	1483.3	38594	0.27725	0.48448	0.51552	0.96895	0.99999	True
LmxM.26.1530.1_57_0.160606060606061_96-115_1	LmxM.26.1530.1	116.9	162.66	116.9	162.66	0.47318	1047.2	27258	0.27719	0.48613	0.51387	0.97226	0.99999	True
LmxM.36.5650.1_14_0.237373737373737_231-250_1	LmxM.36.5650.1	200.94	282.66	200.94	282.66	0.49021	3338.7	86911	0.27718	0.48047	0.51953	0.96094	0.99999	True
LmxM.20.0980.1_29_0.12987012987013_277-258_0	LmxM.20.0980.1	226.92	319.99	226.92	319.99	0.494	4331.1	1.1276e+05	0.27716	0.47918	0.52082	0.95835	0.99999	True
LmxM.04.0100.1_52_0.0995449374288965_165-184_1	LmxM.04.0100.1	329.3	467.99	329.3	467.99	0.50576	9616.7	2.5038e+05	0.27716	0.47523	0.52477	0.95046	0.99999	True
LmxM.36.1050.1_57_0.215720022948939_366-385_1	LmxM.36.1050.1	53.483	73.331	53.483	73.331	0.44817	196.98	5129.3	0.27714	0.49399	0.50601	0.98799	0.99999	True
LmxM.34.0020.1_57_0.385297845373891_295-314_1	LmxM.34.0020.1-LmxM.34.0030.1	324.72	461.32	324.72	461.32	0.50527	9330.1	2.4297e+05	0.27713	0.47536	0.52464	0.95073	0.99999	True
LmxM.27.1940.1_52_0.0107638888888889_20-39_1	LmxM.27.1940.1	187.95	263.99	187.95	263.99	0.48792	2890.9	75324	0.27705	0.48111	0.51889	0.96221	0.99999	True
LmxM.18.0970.1_29_0.166266218164344_1045-1026_0	LmxM.18.0970.1	257.48	363.99	257.48	363.99	0.49779	5671.9	1.4781e+05	0.27703	0.47778	0.52222	0.95555	0.99999	True
LmxM.23.0110.1_14_0.185087719298246_203-222_1	LmxM.23.0110.1	491.28	703.98	491.28	703.98	0.51811	22621	5.9007e+05	0.2769	0.47084	0.52916	0.94167	0.99999	True
LmxM.34.3430.1_49_0.0459965928449744_91-72_0	LmxM.34.3430.1	369.79	526.65	369.79	526.65	0.50896	12302	3.2102e+05	0.27684	0.47383	0.52617	0.94767	0.99999	True
LmxM.36.5600.1_43_0.0306242638398115_43-62_1	LmxM.36.5600.1	149.75	209.33	149.75	209.33	0.48046	1774.6	46310	0.27684	0.48338	0.51662	0.96676	0.99999	True
LmxM.36.3500.1_14_0.3256191636216_798-817_1	LmxM.36.3500.1	45.842	62.665	45.842	62.665	0.44268	141.5	3693.1	0.27682	0.49533	0.50467	0.99065	0.99999	True
LmxM.11.0100.1_57_0.0933333333333333_123-142_1	LmxM.11.0100.1	174.96	245.33	174.96	245.33	0.48528	2475.3	64616	0.2768	0.48173	0.51827	0.96346	0.99999	True
LmxM.36.4770.1_52_0.180278281911676_287-306_1	LmxM.36.4770.1	333.12	473.32	333.12	473.32	0.50549	9827.7	2.5665e+05	0.27674	0.47489	0.52511	0.94978	0.99999	True
LmxM.18.1000.1_29_0.448403860430586_598-617_1	LmxM.18.1000.1	92.449	128	92.449	128	0.46508	631.81	16503	0.27671	0.4883	0.5117	0.9766	0.99999	True
LmxM.28.1260.1_29_0.113201911589008_372-391_1	LmxM.28.1260.1	92.449	128	92.449	128	0.46508	631.81	16503	0.27671	0.4883	0.5117	0.9766	0.99999	True
LmxM.29.2690.1_29_0.0350282485875706_27-46_1	LmxM.29.2690.1	92.449	128	92.449	128	0.46508	631.81	16503	0.27671	0.4883	0.5117	0.9766	0.99999	True
LmxM.34.2340.1_74_0.41937069813176_849-868_1	LmxM.34.2340.1	204.76	287.99	204.76	287.99	0.49004	3463.5	90488	0.27668	0.48001	0.51999	0.96003	0.99999	True
LmxM.12.0360.1_60_0.140255009107468_144-163_1	LmxM.12.0360.1	288.04	407.99	288.04	407.99	0.50077	7193.4	1.8795e+05	0.27667	0.4764	0.5236	0.9528	0.99999	True
LmxM.27.2200.1_86_0.409722222222222_285-304_1	LmxM.27.2200.1	108.49	150.66	108.49	150.66	0.47001	889.09	23238	0.27663	0.48662	0.51338	0.97323	0.99999	True
LmxM.36.5340.1_0_0.11033950617284_279-298_1	LmxM.36.5340.1	108.49	150.66	108.49	150.66	0.47001	889.09	23238	0.27663	0.48662	0.51338	0.97323	0.99999	True
LmxM.23.1263.1_43_0.230864197530864_183-202_1	LmxM.23.1263.1	68.764	94.664	68.764	94.664	0.4555	335.41	8768.9	0.27659	0.49124	0.50876	0.98247	0.99999	True
LmxM.31.1650.1_38_0.0676800579080709_181-200_1	LmxM.31.1650.1	68.764	94.664	68.764	94.664	0.4555	335.41	8768.9	0.27659	0.49124	0.50876	0.98247	0.99999	True
LmxM.34.2030.1_29_0.104313173933427_439-458_1	LmxM.34.2030.1	537.88	771.98	537.88	771.98	0.52045	27400	7.1657e+05	0.27654	0.46968	0.53032	0.93937	0.99999	True
LmxM.34.4600.1_33_0.261858349577648_397-416_1	LmxM.34.4600.1	132.94	185.33	132.94	185.33	0.47622	1372.1	35893	0.2765	0.48445	0.51555	0.9689	0.99999	True
LmxM.31.0800.1_29_0.233999420793513_799-818_1	LmxM.31.0800.1	278.87	394.65	278.87	394.65	0.49946	6702.5	1.7537e+05	0.27648	0.47664	0.52336	0.95329	0.99999	True
LmxM.26.2070.1_14_0.323449468742278_1302-1321_1	LmxM.26.2070.1	226.16	318.66	226.16	318.66	0.49284	4278.2	1.1195e+05	0.27646	0.47885	0.52115	0.95771	0.99999	True
LmxM.31.3920.1_29_0.159025196199917_378-397_1	LmxM.31.3920.1	213.17	299.99	213.17	299.99	0.49098	3769.2	98629	0.27646	0.47948	0.52052	0.95896	0.99999	True
LmxM.21.0460.1_29_0.0345811051693405_91-110_1	LmxM.21.0460.1	200.18	281.32	200.18	281.32	0.48888	3292.4	86205	0.27638	0.4801	0.5199	0.9602	0.99999	True
LmxM.30.0350.1_38_0.172526041666667_260-279_1	LmxM.30.0350.1	269.71	381.32	269.71	381.32	0.49806	6229	1.6325e+05	0.27625	0.47688	0.52312	0.95376	0.99999	True
LmxM.18.1040.1_0_0.105824039653036_423-442_1	LmxM.18.1040.1	76.404	105.33	76.404	105.33	0.45807	418.36	10982	0.27603	0.4899	0.5101	0.9798	0.99999	True
LmxM.32.1370.1_57_0.257788161993769_325-344_1	LmxM.32.1370.1	136.76	190.66	136.76	190.66	0.47637	1452.5	38137	0.27599	0.4839	0.5161	0.96779	0.99999	True
LmxM.34.4040.1_63_0.294970161977835_338-357_1	LmxM.34.4040.1	136.76	190.66	136.76	190.66	0.47637	1452.5	38137	0.27599	0.4839	0.5161	0.96779	0.99999	True
LmxM.20.0790.1_29_0.342579750346741_752-733_0	LmxM.20.0790.1	136.76	190.66	136.76	190.66	0.47637	1452.5	38137	0.27599	0.4839	0.5161	0.96779	0.99999	True
LmxM.36.4950.1_29_0.191806331471136_406-425_1	LmxM.36.4950.1	136.76	190.66	136.76	190.66	0.47637	1452.5	38137	0.27599	0.4839	0.5161	0.96779	0.99999	True
LmxM.26.1350.1_52_0.345679012345679_445-464_1	LmxM.26.1350.1	278.11	393.32	278.11	393.32	0.49854	6636.8	1.7434e+05	0.27593	0.47639	0.52361	0.95278	0.99999	True
LmxM.26.2100.1_43_0.0408445829006577_109-128_1	LmxM.26.2100.1	278.11	393.32	278.11	393.32	0.49854	6636.8	1.7434e+05	0.27593	0.47639	0.52361	0.95278	0.99999	True
Non-targeting-60	Non-target-21	441.61	630.65	441.61	630.65	0.51307	17867	4.6958e+05	0.27586	0.47143	0.52857	0.94286	0.99999	True
LmxM.18.0750.1_19_0.0478821362799263_81-62_0	LmxM.18.0750.1	550.11	789.31	550.11	789.31	0.52008	28608	7.5193e+05	0.27585	0.46908	0.53092	0.93817	0.99999	True
LmxM.28.1230.1_43_0.0128824476650564_45291_1	LmxM.28.1230.1	100.09	138.66	100.09	138.66	0.46632	743.95	19557	0.27582	0.48704	0.51296	0.97409	0.99999	True
Non-targeting-308	Non-target-167	157.39	219.99	157.39	219.99	0.4805	1959.5	51515	0.27581	0.48234	0.51766	0.96468	0.99999	True
LmxM.29.3320.1_43_0.148560817084494_156-175_1	LmxM.29.3320.1	182.61	255.99	182.61	255.99	0.48512	2692.8	70809	0.27579	0.48076	0.51924	0.96153	0.99999	True
LmxM.23.1445.1_43_0.132505175983437_131-112_0	LmxM.23.1445.1	225.39	317.32	225.39	317.32	0.49167	4225.7	1.1114e+05	0.27576	0.47853	0.52147	0.95706	0.99999	True
LmxM.16.0740.1_43_0.105713000449843_228-247_1	LmxM.16.0740.1	540.18	774.64	540.18	774.64	0.5193	27487	7.2313e+05	0.27572	0.46921	0.53079	0.93842	0.99999	True
LmxM.24.0550.1_67_0.391276041666667_592-611_1	LmxM.24.0550.1	313.26	443.99	313.26	443.99	0.50182	8545.2	2.2497e+05	0.27562	0.47497	0.52503	0.94994	0.99999	True
Non-targeting-652	Non-target-125	286.51	405.32	286.51	405.32	0.49898	7057.4	1.8582e+05	0.27561	0.47591	0.52409	0.95182	0.99999	True
Non-targeting-898	Non-target-82	286.51	405.32	286.51	405.32	0.49898	7057.4	1.8582e+05	0.27561	0.47591	0.52409	0.95182	0.99999	True
LmxM.30.1800a.1_29_0.356282271944923_630-611_0	LmxM.30.1800.1-LmxM.30.1820.1-LmxM.30.1800a.1	264.36	373.32	264.36	373.32	0.49634	5936.6	1.5639e+05	0.27553	0.47673	0.52327	0.95345	0.99999	True
LmxM.27.1230.1_33_0.31470777135517_486-505_1	LmxM.27.1230.1	246.78	347.99	246.78	347.99	0.4941	5121.2	1.3497e+05	0.27548	0.47743	0.52257	0.95485	0.99999	True
LmxM.08_29.0300.1_14_0.118343195266272_130-111_0	LmxM.08_29.0300.1	246.78	347.99	246.78	347.99	0.4941	5121.2	1.3497e+05	0.27548	0.47743	0.52257	0.95485	0.99999	True
LmxM.28.2610.1_0_0.00474563401670463_19-38_1	LmxM.28.2610.1	207.82	291.99	207.82	291.99	0.48861	3542.5	93405	0.27541	0.47921	0.52079	0.95842	0.99999	True
LmxM.36.6030.1_14_0.07245756668093_497-516_1	LmxM.36.6030.1	103.91	144	103.91	144	0.46687	803.45	21188	0.27539	0.48644	0.51356	0.97288	0.99999	True
LmxM.25.1610.1_67_0.236493374108053_223-242_1	LmxM.25.1610.1	277.35	391.99	277.35	391.99	0.4976	6571.4	1.7332e+05	0.27537	0.47614	0.52386	0.95227	0.99999	True
LmxM.36.1530.1_60_0.0783532536520584_108-127_1	LmxM.36.1530.1	326.24	462.65	326.24	462.65	0.50267	9303.5	2.4543e+05	0.27534	0.47439	0.52561	0.94879	0.99999	True
LmxM.31.0940.1_38_0.0144517750549796_43-62_1	LmxM.31.0940.1	385.08	547.98	385.08	547.98	0.50788	13269	3.5011e+05	0.27532	0.47261	0.52739	0.94523	0.99999	True
LmxM.26.1755.1_43_0.31321084864392_353-372_1	LmxM.26.1755.1	366.74	521.32	366.74	521.32	0.50624	11947	3.1536e+05	0.27526	0.47311	0.52689	0.94621	0.99999	True
LmxM.17.0880.1_38_0.19845513963161_328-347_1	LmxM.17.0880.1	272.76	385.32	272.76	385.32	0.49688	6334.8	1.6724e+05	0.27524	0.47624	0.52376	0.95249	0.99999	True
LmxM.25.0910.1_29_0.0955056179775281_57-38_0	LmxM.25.0910.1	216.22	303.99	216.22	303.99	0.48959	3851.6	1.0168e+05	0.27524	0.4787	0.5213	0.95741	0.99999	True
LmxM.08_29.0260.1_38_0.14821029082774_258-277_1	LmxM.08_29.0260.1	317.08	449.32	317.08	449.32	0.50158	8744.1	2.3089e+05	0.27521	0.47463	0.52537	0.94926	0.99999	True
LmxM.36.4570.1_14_0.191794871794872_176-195_1	LmxM.36.4570.1	132.18	183.99	132.18	183.99	0.47412	1342.4	35453	0.27519	0.48385	0.51615	0.96769	0.99999	True
LmxM.14.0370.1_14_0.360394064097768_2887-2906_1	LmxM.14.0370.1	203.23	285.32	203.23	285.32	0.48743	3369.4	89048	0.27509	0.47928	0.52072	0.95857	0.99999	True
LmxM.27.2335.1_29_0.0144927536231884_45039_1	LmxM.27.2335.1	237.62	334.66	237.62	334.66	0.49229	4708.4	1.2445e+05	0.27507	0.47762	0.52238	0.95524	0.99999	True
LmxM.07.0802.1_29_0.155367231638418_171-152_0	LmxM.07.0802.1	307.91	435.99	307.91	435.99	0.50041	8202.1	2.1682e+05	0.27506	0.47486	0.52514	0.94972	0.99999	True
LmxM.32.0290.1_71_0.461783439490446_881-862_0	LmxM.32.0290.1	87.864	121.33	87.864	121.33	0.46109	559.96	14803	0.27505	0.48799	0.51201	0.97597	0.99999	True
LmxM.03.0510.1_19_0.0892785970506178_679-660_0	LmxM.03.0510.1	250.6	353.32	250.6	353.32	0.4939	5275.4	1.3948e+05	0.27504	0.47704	0.52296	0.95407	0.99999	True
LmxM.21.1050.1_43_0.399650959860384_223-242_1	LmxM.21.1050.1-LmxM.29.3340.1	303.32	429.32	303.32	429.32	0.4998	7937.6	2.0996e+05	0.27497	0.47498	0.52502	0.94995	0.99999	True
LmxM.06.0890.1_57_0.136865342163355_301-320_1	LmxM.06.0890.1	398.06	566.65	398.06	566.65	0.50838	14210	3.7591e+05	0.27496	0.47208	0.52792	0.94416	0.99999	True
LmxM.26.2030.1_52_0.127784783522488_294-313_1	LmxM.26.2030.1	181.84	254.66	181.84	254.66	0.48363	2651.2	70176	0.27488	0.48035	0.51965	0.96069	0.99999	True
Non-targeting-580	Non-target-199	181.84	254.66	181.84	254.66	0.48363	2651.2	70176	0.27488	0.48035	0.51965	0.96069	0.99999	True
LmxM.28.2930.1_29_0.473922902494331_1039-1058_1	LmxM.28.2930.1	233.03	327.99	233.03	327.99	0.49134	4508.5	1.1937e+05	0.27485	0.47771	0.52229	0.95542	0.99999	True
LmxM.30.0250.1_0_0.0387002555677254_99-118_1	LmxM.30.0250.1	190.25	266.66	190.25	266.66	0.48497	2919.4	77304	0.27483	0.47985	0.52015	0.95969	0.99999	True
LmxM.08.0930.1_29_0.429227677289693_1490-1509_1	LmxM.08.0930.1	190.25	266.66	190.25	266.66	0.48497	2919.4	77304	0.27483	0.47985	0.52015	0.95969	0.99999	True
LmxM.10.1010.1_67_0.313840155945419_314-333_1	LmxM.10.1010.1	508.85	727.98	508.85	727.98	0.5158	24008	6.3623e+05	0.27472	0.46933	0.53067	0.93866	0.99999	True
LmxM.14.1410.1_43_0.189448441247002_308-327_1	LmxM.14.1410.1	347.64	493.32	347.64	493.32	0.50371	10611	2.8121e+05	0.27472	0.47339	0.52661	0.94679	0.99999	True
LmxM.24.2230.1_52_0.206439393939394_106-125_1	LmxM.24.2230.1	91.685	126.66	91.685	126.66	0.46193	611.73	16213	0.2747	0.48738	0.51262	0.97475	0.99999	True
LmxM.21.0380.1_0_0.103395061728395_63-82_1	LmxM.21.0380.1	91.685	126.66	91.685	126.66	0.46193	611.73	16213	0.2747	0.48738	0.51262	0.97475	0.99999	True
LmxM.36.3660.1_57_0.338129496402878_290-271_0	LmxM.36.3660.1	388.13	551.98	388.13	551.98	0.50698	13424	3.561e+05	0.27458	0.47215	0.52785	0.94429	0.99999	True
LmxM.02.0110.1_29_0.0996004566210046_343-362_1	LmxM.02.0110.1	378.96	538.65	378.96	538.65	0.50616	12750	3.3831e+05	0.27454	0.47238	0.52762	0.94477	0.99999	True
LmxM.32.2240.1_67_0.382478632478632_350-369_1	LmxM.32.2240.1	111.55	154.66	111.55	154.66	0.46785	929.33	24660	0.27454	0.48528	0.51472	0.97055	0.99999	True
LmxM.04.0320.1_57_0.24_297-278_0	LmxM.04.0310.1-LmxM.04.0320.1	470.65	671.98	470.65	671.98	0.51285	20267	5.3824e+05	0.27443	0.47001	0.52999	0.94002	0.99999	True
LmxM.36.3120.1_29_0.317966903073286_528-547_1	LmxM.36.3120.1	168.85	235.99	168.85	235.99	0.48056	2253.9	59880	0.27437	0.48087	0.51913	0.96174	0.99999	True
LmxM.31.2620.1_29_0.0866228070175439_74-93_1	LmxM.31.2620.1	168.85	235.99	168.85	235.99	0.48056	2253.9	59880	0.27437	0.48087	0.51913	0.96174	0.99999	True
LmxM.20.0640.1_14_0.253623188405797_801-820_1	LmxM.20.0640.1	262.83	370.66	262.83	370.66	0.49436	5813.2	1.5446e+05	0.27435	0.47618	0.52382	0.95236	0.99999	True
LmxM.28.2790.1_29_0.302532511978097_433-452_1	LmxM.28.2790.1	127.59	177.33	127.59	177.33	0.4717	1236.7	32874	0.2743	0.48376	0.51624	0.96752	0.99999	True
LmxM.01.0800.1_33_0.0296610169491525_51-32_0	LmxM.01.0800.1	160.45	223.99	160.45	223.99	0.47881	2019	53680	0.27427	0.48135	0.51865	0.9627	0.99999	True
LmxM.32.2920.1_0_0.173588924387646_159-178_1	LmxM.32.2920.1	245.26	345.32	245.26	345.32	0.49195	5006.6	1.3318e+05	0.2742	0.47684	0.52316	0.95367	0.99999	True
LmxM.02.0090.1_43_0.310798122065728_324-343_1	LmxM.02.0090.1	456.13	650.65	456.13	650.65	0.51148	18918	5.0328e+05	0.27419	0.47022	0.52978	0.94044	0.99999	True
Non-targeting-98	Non-target-196	258.25	363.99	258.25	363.99	0.49353	5590.8	1.4875e+05	0.27418	0.47628	0.52372	0.95255	0.99999	True
LmxM.04.0020.1_26_0.206896551724138_346-327_0	LmxM.04.0020.1-LmxM.10.1310.1	369.03	523.98	369.03	523.98	0.50463	12005	3.196e+05	0.27409	0.47243	0.52757	0.94487	0.99999	True
LmxM.32.1010.1_14_0.0786766750069502_274-293_1	LmxM.32.1010.1	219.28	307.99	219.28	307.99	0.48823	3934.8	1.0479e+05	0.27405	0.47795	0.52205	0.95589	0.99999	True
LmxM.30.0060.1_29_0.358208955223881_152-133_0	LmxM.30.0060.1	328.54	465.32	328.54	465.32	0.50088	9354.7	2.4914e+05	0.27404	0.47364	0.52636	0.94729	0.99999	True
LmxM.12.0140.1_38_0.171851851851852_229-248_1	LmxM.12.0140.1	359.86	510.65	359.86	510.65	0.50371	11369	3.0282e+05	0.27401	0.47266	0.52734	0.94532	0.99999	True
LmxM.17.0235.1_14_0.216512015227219_906-925_1	LmxM.17.0235.1-LmxM.17.0237.1	284.22	401.32	284.22	401.32	0.49626	6856	1.8265e+05	0.27399	0.47516	0.52484	0.95033	0.99999	True
LmxM.22.0070.1_71_0.249425287356322_206-225_1	LmxM.22.0070.1	99.325	137.33	99.325	137.33	0.46342	722.15	19239	0.27399	0.4862	0.5138	0.9724	0.99999	True
LmxM.36.2160.1_57_0.225641025641026_83-102_1	LmxM.36.2160.1	253.66	357.32	253.66	357.32	0.49268	5372.8	1.4315e+05	0.27398	0.47637	0.52363	0.95274	0.99999	True
LmxM.13.1330.1_38_0.121395036887995_176-195_1	LmxM.13.1330.1	323.95	458.65	323.95	458.65	0.50031	9072	2.4175e+05	0.27396	0.47375	0.52625	0.94751	0.99999	True
LmxM.25.1060.1_57_0.116560056858564_318-337_1	LmxM.25.1060.1	563.1	806.64	563.1	806.64	0.51777	29657	7.905e+05	0.27392	0.46783	0.53217	0.93566	0.99999	True
LmxM.08_29.2680.1_14_0.354551045510455_1149-1168_1	LmxM.08_29.2680.1	414.11	589.32	414.11	589.32	0.50799	15349	4.0913e+05	0.27392	0.47111	0.52889	0.94223	0.99999	True
LmxM.05.0370.1_52_0.263211382113821_253-272_1	LmxM.05.0370.1	441.61	629.31	441.61	629.31	0.51002	17615	4.6958e+05	0.27391	0.47042	0.52958	0.94084	0.99999	True
LmxM.08_29.2180.1_14_0.36415770609319_502-521_1	LmxM.08_29.2180.1	319.37	451.99	319.37	451.99	0.49973	8793.7	2.3448e+05	0.27387	0.47386	0.52614	0.94772	0.99999	True
LmxM.26.1580.1_38_0.124716553287982_216-235_1	LmxM.26.1580.1	143.64	199.99	143.64	199.99	0.47469	1587.9	42358	0.27382	0.48228	0.51772	0.96456	0.99999	True
LmxM.14.0210.1_29_0.361111111111111_471-490_1	LmxM.14.0210.1	143.64	199.99	143.64	199.99	0.47469	1587.9	42358	0.27382	0.48228	0.51772	0.96456	0.99999	True
LmxM.25.0200.1_29_0.0365528927620431_144-163_1	LmxM.25.0200.1	143.64	199.99	143.64	199.99	0.47469	1587.9	42358	0.27382	0.48228	0.51772	0.96456	0.99999	True
LmxM.17.0760.1_52_0.0317948717948718_23-42_1	LmxM.17.0760.1	164.27	229.33	164.27	229.33	0.47887	2116.3	56453	0.27381	0.48087	0.51913	0.96175	0.99999	True
LmxM.36.3690.1_29_0.190653048591767_612-631_1	LmxM.36.3690.1	64.179	87.997	64.179	87.997	0.44935	283.65	7567.9	0.27379	0.49053	0.50947	0.98105	0.99999	True
LmxM.32.2900.1_14_0.223851417399804_1596-1615_1	LmxM.32.2900.1	576.85	826.64	576.85	826.64	0.51831	31198	8.3246e+05	0.27378	0.4675	0.5325	0.93499	0.99999	True
LmxM.08.0900.1_29_0.0405539070227498_78-97_1	LmxM.08.0900.1	67.999	93.33	67.999	93.33	0.45114	320.83	8562.1	0.27375	0.48993	0.51007	0.97986	0.99999	True
LmxM.34.3080.1_14_0.0669265756985055_95-114_1	LmxM.34.3080.1	214.69	301.32	214.69	301.32	0.4871	3752.3	1.0015e+05	0.27374	0.47801	0.52199	0.95602	0.99999	True
LmxM.28.2830.1_29_0.0433862433862434_130-111_0	LmxM.28.2830.1	372.85	529.32	372.85	529.32	0.50439	12241	3.2673e+05	0.27373	0.47214	0.52786	0.94428	0.99999	True
LmxM.24.1420.1_0_0.0402717127607957_161-180_1	LmxM.24.1420.1	236.09	331.99	236.09	331.99	0.49005	4598.6	1.2274e+05	0.27373	0.477	0.523	0.954	0.99999	True
LmxM.33.0815.1_57_0.113756613756614_34-53_1	LmxM.33.0815.1	155.86	217.33	155.86	217.33	0.47697	1888.8	50450	0.27364	0.48134	0.51866	0.96267	0.99999	True
LmxM.08_29.1960.1_52_0.0243531202435312_45165_1	LmxM.08_29.1960.1	327.77	463.99	327.77	463.99	0.5001	9277	2.479e+05	0.27358	0.47343	0.52657	0.94687	0.99999	True
LmxM.01.0300.1_29_0.0888888888888889_45260_1	LmxM.01.0300.1	454.6	647.98	454.6	647.98	0.5104	18697	4.9968e+05	0.27356	0.46993	0.53007	0.93987	0.99999	True
LmxM.30.1870.1_38_0.161134163208852_459-478_1	LmxM.30.1870.1-LmxM.30.1880.1	193.3	270.66	193.3	270.66	0.48349	2992	79988	0.27352	0.47901	0.52099	0.95801	0.99999	True
LmxM.31.1920.1_29_0.00923951670220327_45228_1	LmxM.31.1920.1	764.04	1101.3	764.04	1101.3	0.52691	56872	1.5205e+06	0.27351	0.46435	0.53565	0.9287	0.99999	True
Non-targeting-291	Non-target-52	283.46	399.99	283.46	399.99	0.49534	6789.5	1.816e+05	0.27345	0.47491	0.52509	0.94983	0.99999	True
LmxM.03.0730.1_14_0.186379928315412_200-219_1	LmxM.03.0730.1	283.46	399.99	283.46	399.99	0.49534	6789.5	1.816e+05	0.27345	0.47491	0.52509	0.94983	0.99999	True
LmxM.06.0685.1_43_0.111658456486043_128-147_1	LmxM.06.0685.1	135.23	187.99	135.23	187.99	0.47225	1391.8	37231	0.27343	0.48272	0.51728	0.96543	0.99999	True
LmxM.06.0920.1_57_0.459480122324159_597-616_1	LmxM.06.0920.1	318.6	450.65	318.6	450.65	0.49893	8718.4	2.3328e+05	0.2734	0.47364	0.52636	0.94728	0.99999	True
LmxM.36.4990.1_38_0.0165191740412979_25-44_1	LmxM.36.4990.1	52.719	71.998	52.719	71.998	0.44243	185.84	4974.3	0.27335	0.49225	0.50775	0.9845	0.99999	True
LmxM.21.1760.1_67_0.293116782675947_370-389_1	LmxM.21.1760.1	123.01	170.66	123.01	170.66	0.46911	1135.3	30399	0.2733	0.48364	0.51636	0.96728	0.99999	True
LmxM.33.2300.1_34_0.188311688311688_355-336_0	LmxM.33.2300.1	440.09	626.65	440.09	626.65	0.50889	17402	4.6611e+05	0.27326	0.47012	0.52988	0.94025	0.99999	True
LmxM.10.0800.1_29_0.0716049382716049_228-247_1	LmxM.10.0800.1	331.59	469.32	331.59	469.32	0.49988	9484.2	2.5413e+05	0.2732	0.47312	0.52688	0.94623	0.99999	True
LmxM.36.2120.1_34_0.0504587155963303_235-216_0	LmxM.36.2120.1	159.68	222.66	159.68	222.66	0.47708	1983	53134	0.2732	0.48086	0.51914	0.96172	0.99999	True
LmxM.20.1680.1_29_0.0375_151-132_0	LmxM.20.1680.1	159.68	222.66	159.68	222.66	0.47708	1983	53134	0.2732	0.48086	0.51914	0.96172	0.99999	True
LmxM.34.0300.1_43_0.394394394394394_390-409_1	LmxM.34.0300.1	159.68	222.66	159.68	222.66	0.47708	1983	53134	0.2732	0.48086	0.51914	0.96172	0.99999	True
LmxM.02.0580.1_14_0.233315724599401_2646-2665_1	LmxM.02.0580.1	291.86	411.99	291.86	411.99	0.49587	7214.9	1.9333e+05	0.2732	0.47447	0.52553	0.94895	0.99999	True
LmxM.36.3490.1_52_0.350980392156863_354-373_1	LmxM.36.3490.1	83.28	114.66	83.28	114.66	0.45666	492.44	13202	0.27314	0.48757	0.51243	0.97515	0.99999	True
LmxM.28.0530.1_14_0.377173646828313_1533-1552_1	LmxM.28.0530.1	83.28	114.66	83.28	114.66	0.45666	492.44	13202	0.27314	0.48757	0.51243	0.97515	0.99999	True
LmxM.31.0340.1_29_0.0830784913353721_159-178_1	LmxM.31.0340.1	197.12	275.99	197.12	275.99	0.48345	3110.2	83411	0.27308	0.47858	0.52142	0.95716	0.99999	True
LmxM.29.2340.1_14_0.281815650236703_1009-1028_1	LmxM.29.2340.1	151.28	210.66	151.28	210.66	0.47503	1763	47327	0.27295	0.4813	0.5187	0.9626	0.99999	True
LmxM.33.3240.1_14_0.226227795193312_429-448_1	LmxM.33.3240.1	171.91	239.99	171.91	239.99	0.47898	2317.7	62224	0.27294	0.47995	0.52005	0.9599	0.99999	True
LmxM.23.0610.1_29_0.164869721473495_360-379_1	LmxM.23.0610.1	654.78	939.97	654.78	939.97	0.52093	40666	1.0922e+06	0.27288	0.46567	0.53433	0.93134	0.99999	True
LmxM.36.0570.1_29_0.191878625613565_426-445_1	LmxM.36.0570.1	295.68	417.32	295.68	417.32	0.49569	7397.8	1.9879e+05	0.27281	0.47414	0.52586	0.94827	0.99999	True
LmxM.28.2320.1_14_0.16390423572744_437-456_1	LmxM.28.2320.1	163.5	227.99	163.5	227.99	0.47718	2079.4	55893	0.27278	0.48039	0.51961	0.96079	0.99999	True
LmxM.06.0630.1_43_0.299674267100977_283-264_0	LmxM.06.0630.1	330.83	467.99	330.83	467.99	0.4991	9406	2.5288e+05	0.27275	0.47291	0.52709	0.94581	0.99999	True
LmxM.07.0610.1_33_0.20578231292517_118-137_1	LmxM.07.0610.1	388.9	551.98	388.9	551.98	0.50415	13299	3.576e+05	0.27272	0.47117	0.52883	0.94233	0.99999	True
LmxM.31.2800.1_19_0.118594436310395_492-473_0	LmxM.31.2800.1	239.14	335.99	239.14	335.99	0.4888	4689.5	1.2617e+05	0.27264	0.47631	0.52369	0.95261	0.99999	True
LmxM.31.0030.1_38_0.128623188405797_139-158_1	LmxM.31.0030.1	184.13	257.33	184.13	257.33	0.48062	2678.5	72084	0.27261	0.47906	0.52094	0.95812	0.99999	True
LmxM.16.1385.1_33_0.264767932489451_758-739_0	LmxM.16.1385.1	343.82	486.65	343.82	486.65	0.50002	10201	2.7463e+05	0.27256	0.4724	0.5276	0.94479	0.99999	True
LmxM.13.1590.1_43_0.193519751442521_432-451_1	LmxM.13.1590.1	415.64	590.65	415.64	590.65	0.50595	15314	4.1237e+05	0.27253	0.47036	0.52964	0.94071	0.99999	True
LmxM.23.0620.1_43_0.137053352912384_270-289_1	LmxM.23.0620.1	130.65	181.33	130.65	181.33	0.46982	1284.1	34582	0.27251	0.48261	0.51739	0.96522	0.99999	True
LmxM.34.4330.1_14_0.208867521367521_384-403_1	LmxM.34.4330.1	226.16	317.32	226.16	317.32	0.48681	4155.8	1.1195e+05	0.27248	0.47681	0.52319	0.95363	0.99999	True
LmxM.14.0060.1_57_0.225694444444444_120-139_1	LmxM.14.0060.1	317.08	447.99	317.08	447.99	0.4973	8568.7	2.3089e+05	0.27244	0.4732	0.5268	0.9464	0.99999	True
LmxM.14.0100.1_29_0.324595469255663_992-1011_1	LmxM.14.0100.1	234.56	329.32	234.56	329.32	0.48778	4490	1.2105e+05	0.27237	0.47637	0.52363	0.95274	0.99999	True
Non-targeting-938	Non-target-186	662.42	950.64	662.42	950.64	0.52049	41534	1.1197e+06	0.27237	0.46528	0.53472	0.93056	0.99999	True
LmxM.26.1360.1_49_0.309644670050761_554-535_0	LmxM.26.1360.1	255.95	359.99	255.95	359.99	0.49045	5411.7	1.4593e+05	0.27234	0.47543	0.52457	0.95085	0.99999	True
LmxM.27.2470.1_14_0.391941391941392_648-629_0	LmxM.27.2470.1	255.95	359.99	255.95	359.99	0.49045	5411.7	1.4593e+05	0.27234	0.47543	0.52457	0.95085	0.99999	True
LmxM.24.2090.1_29_0.155672823218997_184-165_0	LmxM.24.2090.1	330.06	466.65	330.06	466.65	0.49832	9328	2.5163e+05	0.27229	0.47269	0.52731	0.94539	0.99999	True
LmxM.16.1560.1_43_0.150553150553151_303-322_1	LmxM.16.1560.1	98.561	136	98.561	136	0.46048	700.68	18924	0.27212	0.48534	0.51466	0.97067	0.99999	True
LmxM.15.0040.1_43_0.346346346346346_341-360_1	LmxM.15.0040.1	179.55	250.66	179.55	250.66	0.47908	2528.3	68296	0.2721	0.47906	0.52094	0.95813	0.99999	True
LmxM.18.0920.1_43_0.185066666666667_350-331_0	LmxM.18.0920.1	320.9	453.32	320.9	453.32	0.49711	8767.9	2.3689e+05	0.27208	0.47288	0.52712	0.94577	0.99999	True
LmxM.28.1930partial.1_38_0.118794326241135_63-82_1	LmxM.28.1930.1-LmxM.28.1930partial.1	229.98	322.66	229.98	322.66	0.48672	4294.9	1.1604e+05	0.27208	0.47643	0.52357	0.95286	0.99999	True
LmxM.04.0790.1_57_0.29490463990891_1026-1045_1	LmxM.04.0790.1	303.32	427.99	303.32	427.99	0.49533	7770.5	2.0996e+05	0.27206	0.47348	0.52652	0.94695	0.99999	True
LmxM.10.0190.1_0_0.0353000504286435_63-82_1	LmxM.10.0190.1	316.31	446.65	316.31	446.65	0.49648	8494.3	2.297e+05	0.27196	0.47298	0.52702	0.94595	0.99999	True
LmxM.31.2320.1_57_0.13089802130898_161-180_1	LmxM.31.2320.1	171.14	238.66	171.14	238.66	0.47736	2279.1	61633	0.27195	0.47949	0.52051	0.95898	0.99999	True
LmxM.33.1000.1_14_0.375061005368472_1533-1552_1	LmxM.33.1000.1	208.58	291.99	208.58	291.99	0.48334	3478.5	94142	0.27184	0.47735	0.52265	0.95469	0.99999	True
LmxM.12.0590.1_14_0.132465277777778_754-773_1	LmxM.12.0590.1	102.38	141.33	102.38	141.33	0.46125	758.46	20527	0.27184	0.4848	0.5152	0.96961	0.99999	True
LmxM.36.6420.1_71_0.421900161030596_254-273_1	LmxM.36.6420.1	102.38	141.33	102.38	141.33	0.46125	758.46	20527	0.27184	0.4848	0.5152	0.96961	0.99999	True
LmxM.31.2080.1_57_0.234184914841849_374-393_1	LmxM.31.2080.1	102.38	141.33	102.38	141.33	0.46125	758.46	20527	0.27184	0.4848	0.5152	0.96961	0.99999	True
LmxM.33.2080.1_0_0.154717649141441_867-886_1	LmxM.33.2080.1	200.18	279.99	200.18	279.99	0.48205	3185.1	86205	0.27184	0.47778	0.52222	0.95556	0.99999	True
LmxM.09.0540.1_14_0.325757575757576_1071-1090_1	LmxM.09.0540.1	225.39	315.99	225.39	315.99	0.48562	4104.1	1.1114e+05	0.27176	0.47648	0.52352	0.95297	0.99999	True
LmxM.36.6480.1_49_0.123341139734582_483-464_0	LmxM.36.6480.1	183.37	255.99	183.37	255.99	0.47912	2637	71445	0.2717	0.47864	0.52136	0.95727	0.99999	True
LmxM.06.0690.1_29_0.19055036344756_1465-1484_1	LmxM.06.0690.1	19.865	26.666	19.865	26.666	0.40702	23.126	626.97	0.27161	0.50018	0.49982	0.99963	0.99999	True
LmxM.18.0360.1_43_0.105928085519922_101-120_1	LmxM.18.0360.1	289.57	407.99	289.57	407.99	0.49317	7011.2	1.9009e+05	0.2716	0.47373	0.52627	0.94747	0.99999	True
LmxM.08_29.0140.1_43_0.361932938856016_363-382_1	LmxM.08_29.0140.1	355.28	502.65	355.28	502.65	0.49942	10859	2.9462e+05	0.27151	0.47151	0.52849	0.94301	0.99999	True
LmxM.08.1160.1_14_0.171740827478532_211-230_1	LmxM.08.1160.1	212.4	297.32	212.4	297.32	0.4833	3605.8	97873	0.27145	0.47695	0.52305	0.9539	0.99999	True
LmxM.19.0170.1_14_0.0337581041806394_141-160_1	LmxM.19.0170.1	220.81	309.32	220.81	309.32	0.48447	3917.6	1.0636e+05	0.27142	0.47653	0.52347	0.95306	0.99999	True
LmxM.36.3320.1_43_0.311827956989247_140-159_1	LmxM.36.3320.1	372.85	527.98	372.85	527.98	0.50076	12033	3.2673e+05	0.2714	0.47093	0.52907	0.94186	0.99999	True
LmxM.11.1070.1_67_0.276470588235294_152-133_0	LmxM.11.1070.1	297.98	419.99	297.98	419.99	0.49375	7443.4	2.0211e+05	0.2714	0.47333	0.52667	0.94665	0.99999	True
LmxM.12.0860.1_43_0.089924670433145_194-175_0	LmxM.12.0860.1-LmxM.12.0910.1-LmxM.12.1090.1	458.42	651.98	458.42	651.98	0.50721	18732	5.0872e+05	0.27137	0.46871	0.53129	0.93741	0.99999	True
LmxM.31.2040.1_0_0.122825701100461_342-361_1	LmxM.31.2040.1	142.11	197.33	142.11	197.33	0.47075	1524.4	41400	0.27137	0.48115	0.51885	0.96231	0.99999	True
LmxM.34.3110.1_14_0.154781647318961_272-291_1	LmxM.34.3110.1	41.258	55.998	41.258	55.998	0.43169	108.64	2951	0.27134	0.49362	0.50638	0.98724	0.99999	True
LmxM.07.0090.1_38_0.0274009044958766_99-118_1	LmxM.07.0090.1	166.56	231.99	166.56	231.99	0.4756	2140.7	58153	0.27134	0.47947	0.52053	0.95893	0.99999	True
LmxM.36.4620.1_38_0.146118721461187_537-556_1	LmxM.36.4620.1	259.01	363.99	259.01	363.99	0.48929	5510.3	1.4969e+05	0.27133	0.47479	0.52521	0.94957	0.99999	True
LmxM.25.2240.1_49_0.110714285714286_196-177_0	LmxM.25.2240.1	259.01	363.99	259.01	363.99	0.48929	5510.3	1.4969e+05	0.27133	0.47479	0.52521	0.94957	0.99999	True
LmxM.01.0500.1_19_0.104519774011299_229-210_0	LmxM.01.0500.1	644.08	922.64	644.08	922.64	0.51784	38796	1.0544e+06	0.27128	0.46501	0.53499	0.93002	0.99999	True
LmxM.26.1600.1_43_0.0334832583708146_59-78_1	LmxM.26.1600.1	110.02	152	110.02	152	0.46265	880.89	23943	0.27126	0.48377	0.51623	0.96753	0.99999	True
LmxM.25.0340.1_43_0.129097327281896_253-272_1	LmxM.25.0340.1	178.79	249.33	178.79	249.33	0.47753	2488	67675	0.27116	0.47863	0.52137	0.95726	0.99999	True
LmxM.02.0150.1_29_0.0923528396340411_531-550_1	LmxM.02.0150.1	503.5	717.31	503.5	717.31	0.50975	22857	6.2198e+05	0.27111	0.46756	0.53244	0.93512	0.99999	True
LmxM.21.0030.1_43_0.195402298850575_126-145_1	LmxM.21.0030.1	199.41	278.66	199.41	278.66	0.48068	3139.8	85502	0.271	0.47739	0.52261	0.95479	0.99999	True
LmxM.32.3220.1_52_0.18006230529595_281-300_1	LmxM.32.3220.1	74.876	102.66	74.876	102.66	0.4502	386.08	10518	0.27095	0.48756	0.51244	0.97511	0.99999	True
LmxM.31.3320.1_29_0.014207650273224_45197_1	LmxM.31.3320.1	12.989	17.333	12.989	17.333	0.39017	9.4357	257.12	0.27092	0.5029	0.4971	0.99421	0.99999	True
LmxM.32.1350.1_33_0.252747252747253_142-123_0	LmxM.32.1350.1	12.989	17.333	12.989	17.333	0.39017	9.4357	257.12	0.27092	0.5029	0.4971	0.99421	0.99999	True
Non-targeting-77	Non-target-68	12.989	17.333	12.989	17.333	0.39017	9.4357	257.12	0.27092	0.5029	0.4971	0.99421	0.99999	True
LmxM.36.3620.1_19_0.0128205128205128_44946_1	LmxM.36.3620.1	425.57	603.98	425.57	603.98	0.50411	15915	4.3378e+05	0.27089	0.46925	0.53075	0.9385	0.99999	True
LmxM.20.1420.1_0_0.026655674635889_93-112_1	LmxM.20.1420.1	614.29	878.64	614.29	878.64	0.51565	34941	9.5257e+05	0.27085	0.46529	0.53471	0.93059	0.99999	True
LmxM.34.3520.1_57_0.498783454987835_813-832_1	LmxM.34.3520.1	249.84	350.66	249.84	350.66	0.48739	5081.8	1.3857e+05	0.27083	0.47491	0.52509	0.94982	0.99999	True
LmxM.28.2590.1_0_0.0727418065547562_88-107_1	LmxM.28.2590.1	133.71	185.33	133.71	185.33	0.46802	1332.4	36336	0.2708	0.4815	0.5185	0.96301	0.99999	True
LmxM.10.0210.1_43_0.202105263157895_291-272_0	LmxM.10.0210.1	63.415	86.664	63.415	86.664	0.44458	270.25	7376.9	0.27068	0.4891	0.5109	0.97819	0.99999	True
LmxM.33.0820.1_29_0.0136054421768707_45102_1	LmxM.33.0820.1-LmxM.33.0840.1	375.91	531.98	375.91	531.98	0.49988	12180	3.3249e+05	0.27067	0.47047	0.52953	0.94094	0.99999	True
LmxM.16.1000.1_29_0.440599769319493_1151-1132_0	LmxM.16.1000.1-LmxM.16.1015.1	161.98	225.33	161.98	225.33	0.47374	2006.6	54780	0.27067	0.47942	0.52058	0.95884	0.99999	True
LmxM.36.3810.1_57_0.217813051146384_240-259_1	LmxM.36.3810.1	228.45	319.99	228.45	319.99	0.48436	4190	1.1439e+05	0.27066	0.47578	0.52422	0.95155	0.99999	True
LmxM.36.2690.1_43_0.183333333333333_177-196_1	LmxM.36.2690.1	149.75	207.99	149.75	207.99	0.47128	1696.1	46310	0.27064	0.48023	0.51977	0.96047	0.99999	True
LmxM.09.0660.1_0_0.145052833813641_147-166_1	LmxM.09.0660.1	236.85	331.99	236.85	331.99	0.48541	4525.6	1.236e+05	0.27061	0.47537	0.52463	0.95074	0.99999	True
LmxM.19.0430.1_67_0.479412536060844_1821-1840_1	LmxM.19.0430.1	174.2	242.66	174.2	242.66	0.47585	2343.3	64014	0.27058	0.47861	0.52139	0.95721	0.99999	True
LmxM.23.1570.1_29_0.431965442764579_1206-1187_0	LmxM.23.1570.1	288.04	405.32	288.04	405.32	0.49134	6877.1	1.8795e+05	0.27052	0.47323	0.52677	0.94647	0.99999	True
LmxM.25.1520.1_29_0.0311063980205019_85-104_1	LmxM.25.1520.1	420.22	595.98	420.22	595.98	0.50311	15446	4.2218e+05	0.2705	0.46919	0.53081	0.93837	0.99999	True
LmxM.05.0010.1_29_0.0352983988355167_90-109_1	LmxM.05.0010.1	137.53	190.66	137.53	190.66	0.46839	1411.6	38594	0.27046	0.48104	0.51896	0.96207	0.99999	True
LmxM.02.0690.1_57_0.442490842490842_597-616_1	LmxM.02.0690.1	137.53	190.66	137.53	190.66	0.46839	1411.6	38594	0.27046	0.48104	0.51896	0.96207	0.99999	True
LmxM.05.0530.1_14_0.35813878080415_2202-2221_1	LmxM.05.0530.1	59.595	81.331	59.595	81.331	0.44223	236.22	6460.9	0.27041	0.48958	0.51042	0.97916	0.99999	True
LmxM.32.2740.1_29_0.0736670736670737_174-193_1	LmxM.32.2740.1	165.8	230.66	165.8	230.66	0.47392	2103.6	57583	0.2703	0.47899	0.52101	0.95798	0.99999	True
LmxM.20.0690.1_43_0.0383944153577661_148-167_1	LmxM.20.0690.1	153.57	213.33	153.57	213.33	0.47153	1785.3	48875	0.27029	0.47979	0.52021	0.95958	0.99999	True
LmxM.32.0630.1_52_0.226748133061779_330-349_1	LmxM.32.0630.1	198.65	277.32	198.65	277.32	0.47929	3094.8	84802	0.27017	0.47701	0.52299	0.95401	0.99999	True
Non-targeting-498	Non-target-177	257.48	361.32	257.48	361.32	0.48721	5391.5	1.4781e+05	0.2701	0.47421	0.52579	0.94843	0.99999	True
LmxM.34.0150.1_29_0.166093928980527_142-161_1	LmxM.34.0150.1	125.3	173.33	125.3	173.33	0.46492	1153.2	31623	0.27006	0.48181	0.51819	0.96361	0.99999	True
LmxM.28.0620.1_14_0.213019250253293_834-853_1	LmxM.28.0620.1	26.741	35.999	26.741	35.999	0.41544	42.851	1175.1	0.27006	0.49695	0.50305	0.9939	0.99999	True
LmxM.36.6320.1_29_0.216653914817649_1689-1708_1	LmxM.36.6320.1	55.775	75.998	55.775	75.998	0.43956	204.48	5609.5	0.27001	0.49004	0.50996	0.98007	0.99999	True
LmxM.33.1170.1_14_0.264367816091954_525-544_1	LmxM.33.1170.1	514.2	731.98	514.2	731.98	0.50864	23714	6.5065e+05	0.26999	0.46675	0.53325	0.9335	0.99999	True
LmxM.08_29.1300.1_71_0.404040404040404_370-351_0	LmxM.08_29.1300.1	537.12	765.31	537.12	765.31	0.51	26035	7.1439e+05	0.26998	0.46628	0.53372	0.93256	0.99999	True
LmxM.11.0590.1_43_0.344548286604361_549-568_1	LmxM.11.0590.1	287.28	403.99	287.28	403.99	0.49041	6810.5	1.8689e+05	0.26997	0.47298	0.52702	0.94596	0.99999	True
LmxM.29.1740.1_57_0.204472843450479_200-181_0	LmxM.29.1740.1	169.62	235.99	169.62	235.99	0.47408	2202.9	60461	0.26994	0.47856	0.52144	0.95713	0.99999	True
LmxM.04.0260.1_19_0.0945273631840796_72-91_1	LmxM.04.0260.1	227.68	318.66	227.68	318.66	0.48317	4138.1	1.1358e+05	0.26994	0.47544	0.52456	0.95089	0.99999	True
LmxM.13.0770.1_51_0.267631103074141_452-433_0	LmxM.13.0770.1	157.39	218.66	157.39	218.66	0.47177	1876.9	51515	0.26994	0.47935	0.52065	0.9587	0.99999	True
LmxM.18.0720.1_14_0.278560250391236_708-727_1	LmxM.18.0720.1	157.39	218.66	157.39	218.66	0.47177	1876.9	51515	0.26994	0.47935	0.52065	0.9587	0.99999	True
LmxM.05.0630.1_14_0.369855546470428_1353-1372_1	LmxM.05.0630.1	210.87	294.66	210.87	294.66	0.48072	3509.8	96372	0.26989	0.47623	0.52377	0.95246	0.99999	True
LmxM.16.1490.1_43_0.291324200913242_314-333_1	LmxM.16.1490.1	308.67	434.65	308.67	434.65	0.49244	7935.7	2.1797e+05	0.26984	0.47214	0.52786	0.94429	0.99999	True
Non-targeting-950	Non-target-186	252.9	354.66	252.9	354.66	0.48624	5177.4	1.4223e+05	0.26982	0.47426	0.52574	0.94853	0.99999	True
LmxM.10.1320.1_33_0.326582278481013_390-371_0	LmxM.10.1320.1	105.44	145.33	105.44	145.33	0.45921	795.66	21860	0.26981	0.48347	0.51653	0.96695	0.99999	True
LmxM.18.0390.1_14_0.227123234668214_1171-1190_1	LmxM.18.0390.1	194.07	270.66	194.07	270.66	0.47783	2933.2	80667	0.26967	0.477	0.523	0.95401	0.99999	True
LmxM.17.1315.1_71_0.286858974358974_349-368_1	LmxM.17.1315.1	214.69	299.99	214.69	299.99	0.48073	3637.7	1.0015e+05	0.26953	0.47586	0.52414	0.95171	0.99999	True
LmxM.18.0090.1_29_0.0975809758097581_235-254_1	LmxM.18.0090.1	312.49	439.99	312.49	439.99	0.49231	8127.4	2.238e+05	0.2695	0.47184	0.52816	0.94368	0.99999	True
LmxM.36.0980.1_57_0.380670611439842_182-201_1	LmxM.36.0980.1-LmxM.36.0990.1	325.48	458.65	325.48	458.65	0.49355	8867.4	2.442e+05	0.26949	0.4714	0.5286	0.94279	0.99999	True
LmxM.34.1810.1_0_0.127705627705628_181-162_0	LmxM.34.1810.1	51.955	70.664	51.955	70.664	0.4365	175.03	4821.9	0.26944	0.49045	0.50955	0.9809	0.99999	True
LmxM.21.0540.1_57_0.262745098039216_264-283_1	LmxM.21.0540.1	235.32	329.32	235.32	329.32	0.48311	4417.9	1.219e+05	0.26923	0.47473	0.52527	0.94946	0.99999	True
LmxM.05.0700.1_14_0.265050971340642_1375-1394_1	LmxM.05.0700.1	226.92	317.32	226.92	317.32	0.48197	4086.4	1.1276e+05	0.26922	0.47511	0.52489	0.95022	0.99999	True
LmxM.15.0330.1_29_0.0747474747474747_228-209_0	LmxM.15.0330.1	553.16	787.98	553.16	787.98	0.50967	27568	7.6091e+05	0.26919	0.46555	0.53445	0.9311	0.99999	True
LmxM.24.1190.1_14_0.23036093418259_214-233_1	LmxM.24.1190.1	152.81	211.99	152.81	211.99	0.46968	1751.5	48356	0.26915	0.47926	0.52074	0.95852	0.99999	True
LmxM.08.0070.1_0_0.0417989417989418_75-94_1	LmxM.08.0070.1	502.74	714.64	502.74	714.64	0.50657	22452	6.1996e+05	0.26913	0.46655	0.53345	0.9331	0.99999	True
LmxM.14.0540.1_38_0.103303303303303_167-186_1	LmxM.14.0540.1	268.94	377.32	268.94	377.32	0.48697	5873.1	1.6226e+05	0.26906	0.47321	0.52679	0.94643	0.99999	True
LmxM.19.1280.1_52_0.0299760191846523_16-35_1	LmxM.19.1280.1	268.94	377.32	268.94	377.32	0.48697	5873.1	1.6226e+05	0.26906	0.47321	0.52679	0.94643	0.99999	True
LmxM.33.2570.1_29_0.477299880525687_792-811_1	LmxM.33.2570.1	479.82	681.31	479.82	681.31	0.50495	20300	5.6096e+05	0.26903	0.467	0.533	0.93399	0.99999	True
LmxM.34.0170.1_29_0.1001001001001_93-112_1	LmxM.34.0170.1	168.85	234.66	168.85	234.66	0.47242	2165.3	59880	0.26892	0.47809	0.52191	0.95619	0.99999	True
LmxM.32.1300.1_14_0.338095238095238_646-627_0	LmxM.32.1300.1	140.58	194.66	140.58	194.66	0.4667	1462.2	40453	0.26887	0.48	0.52	0.95999	0.99999	True
LmxM.36.5370.1_57_0.399460188933873_584-603_1	LmxM.36.5370.1	140.58	194.66	140.58	194.66	0.4667	1462.2	40453	0.26887	0.48	0.52	0.95999	0.99999	True
Non-targeting-735	Non-target-135	398.83	563.98	398.83	563.98	0.49883	13638	3.7746e+05	0.26882	0.46887	0.53113	0.93774	0.99999	True
LmxM.33.4330.1_14_0.11304347826087_87-68_0	LmxM.33.4330.1	193.3	269.32	193.3	269.32	0.47639	2889.8	79988	0.2688	0.4766	0.5234	0.9532	0.99999	True
LmxM.04.0790.1_43_0.172786791915742_604-623_1	LmxM.04.0790.1	376.67	531.98	376.67	531.98	0.49696	12061	3.3394e+05	0.26876	0.46946	0.53054	0.93891	0.99999	True
LmxM.08_29.0390.1_14_0.369093231162197_283-302_1	LmxM.08_29.0390.1	416.4	589.32	416.4	589.32	0.50005	14950	4.14e+05	0.26874	0.46837	0.53163	0.93674	0.99999	True
LmxM.36.5600.1_29_0.465253239104829_785-804_1	LmxM.36.5600.1	48.134	65.331	48.134	65.331	0.43295	147.87	4097.6	0.26865	0.4908	0.5092	0.9816	0.99999	True
LmxM.03.0560.1_71_0.317204301075269_638-657_1	LmxM.03.0560.1	281.17	394.65	281.17	394.65	0.48769	6439.8	1.7847e+05	0.26864	0.47252	0.52748	0.94505	0.99999	True
LmxM.30.1920.1_29_0.47029831387808_1810-1829_1	LmxM.30.1920.1	281.17	394.65	281.17	394.65	0.48769	6439.8	1.7847e+05	0.26864	0.47252	0.52748	0.94505	0.99999	True
LmxM.28.1210.1_29_0.00169851380042463_44946_1	LmxM.28.1210.1	367.5	518.65	367.5	518.65	0.49587	11423	3.1677e+05	0.26855	0.46961	0.53039	0.93922	0.99999	True
LmxM.36.1300.1_43_0.142005420054201_251-270_1	LmxM.36.1300.1	85.572	117.33	85.572	117.33	0.45083	504.26	13990	0.26849	0.48496	0.51504	0.96992	0.99999	True
LmxM.34.0900.1_43_0.209039548022599_141-160_1	LmxM.34.0900.1	85.572	117.33	85.572	117.33	0.45083	504.26	13990	0.26849	0.48496	0.51504	0.96992	0.99999	True
LmxM.06.0720.1_14_0.293302978561943_1542-1561_1	LmxM.06.0720.1	85.572	117.33	85.572	117.33	0.45083	504.26	13990	0.26849	0.48496	0.51504	0.96992	0.99999	True
LmxM.04.0340.1_57_0.389189189189189_225-206_0	LmxM.04.0340.1	197.12	274.66	197.12	274.66	0.47649	3005.9	83411	0.26847	0.47622	0.52378	0.95244	0.99999	True
LmxM.20.1530.1_34_0.13755980861244_348-329_0	LmxM.20.1530.1	77.932	106.66	77.932	106.66	0.44785	412.75	11456	0.26843	0.48589	0.51411	0.97178	0.99999	True
LmxM.25.1580.1_14_0.236270753512133_365-384_1	LmxM.25.1580.1-LmxM.34.4940.1	77.932	106.66	77.932	106.66	0.44785	412.75	11456	0.26843	0.48589	0.51411	0.97178	0.99999	True
LmxM.36.1830.1_0_0.0163249810174639_39-58_1	LmxM.36.1830.1	77.932	106.66	77.932	106.66	0.44785	412.75	11456	0.26843	0.48589	0.51411	0.97178	0.99999	True
LmxM.11.0470.1_14_0.233690795352994_516-535_1	LmxM.11.0470.1	217.75	303.99	217.75	303.99	0.47947	3718.6	1.0323e+05	0.26842	0.47514	0.52486	0.95027	0.99999	True
LmxM.21.1520.1_71_0.444835680751174_375-394_1	LmxM.21.1520.1	128.36	177.33	128.36	177.33	0.46316	1199	33297	0.26836	0.48069	0.51931	0.96139	0.99999	True
LmxM.14.1230.1_57_0.490058479532164_833-852_1	LmxM.14.1230.1	209.35	291.99	209.35	291.99	0.47809	3415	94882	0.2683	0.4755	0.5245	0.95099	0.99999	True
LmxM.10.0810.1_29_0.1425746134484_790-809_1	LmxM.10.0810.1	148.22	205.33	148.22	205.33	0.46746	1630.4	45304	0.26828	0.47914	0.52086	0.95828	0.99999	True
LmxM.34.2860.1_0_0.0614035087719298_23-42_1	LmxM.34.2860.1	148.22	205.33	148.22	205.33	0.46746	1630.4	45304	0.26828	0.47914	0.52086	0.95828	0.99999	True
LmxM.34.3220.1_67_0.422090729783037_210-229_1	LmxM.34.3220.1	176.49	245.33	176.49	245.33	0.4728	2369	65831	0.26828	0.47729	0.52271	0.95459	0.99999	True
LmxM.28.0822.1_43_0.47167325428195_349-368_1	LmxM.28.0822.1	255.19	357.32	255.19	357.32	0.48405	5215.6	1.45e+05	0.26821	0.47334	0.52666	0.94668	0.99999	True
LmxM.16.0840.1_43_0.0964256026600166_228-247_1	LmxM.16.0840.1	353.75	498.65	353.75	498.65	0.49412	10498	2.9191e+05	0.26819	0.46983	0.53017	0.93967	0.99999	True
Non-targeting-352	Non-target-71	353.75	498.65	353.75	498.65	0.49412	10498	2.9191e+05	0.26819	0.46983	0.53017	0.93967	0.99999	True
LmxM.36.5410.1_52_0.1687552213868_193-212_1	LmxM.36.5410.1	263.59	369.32	263.59	369.32	0.485	5589.2	1.5543e+05	0.26818	0.47298	0.52702	0.94596	0.99999	True
LmxM.27.1640.1_52_0.346651868294488_933-952_1	LmxM.27.1640.1	132.18	182.66	132.18	182.66	0.46368	1274.2	35453	0.26811	0.48026	0.51974	0.96051	0.99999	True
LmxM.31.0810.1_14_0.245306022921239_1002-1021_1	LmxM.31.0810.1	33.618	45.332	33.618	45.332	0.4205	68.611	1909.3	0.26809	0.49392	0.50608	0.98785	0.99999	True
LmxM.18.0510.1_0_0.157562244518766_418-437_1	LmxM.18.0510.1	221.57	309.32	221.57	309.32	0.47951	3850.2	1.0714e+05	0.26809	0.47478	0.52522	0.94956	0.99999	True
LmxM.08_29.1690.1_29_0.137844611528822_170-151_0	LmxM.08_29.1690.1	310.2	435.99	310.2	435.99	0.48975	7911.1	2.2029e+05	0.268	0.47114	0.52886	0.94229	0.99999	True
LmxM.14.0790.1_38_0.0306695122915185_385-404_1	LmxM.14.0790.1	310.2	435.99	310.2	435.99	0.48975	7911.1	2.2029e+05	0.268	0.47114	0.52886	0.94229	0.99999	True
LmxM.09.1260.1_57_0.329760081674324_641-660_1	LmxM.09.1260.1	180.31	250.66	180.31	250.66	0.47299	2474.3	68919	0.26796	0.47691	0.52309	0.95381	0.99999	True
LmxM.23.0225.1_57_0.212922173274596_138-157_1	LmxM.23.0225.1	180.31	250.66	180.31	250.66	0.47299	2474.3	68919	0.26796	0.47691	0.52309	0.95381	0.99999	True
LmxM.25.1820.1_0_0.0801094177413052_202-221_1	LmxM.25.1820.1	192.54	267.99	192.54	267.99	0.47495	2846.6	79313	0.26792	0.47619	0.52381	0.95238	0.99999	True
LmxM.20.1240.1_29_0.279190891472868_2297-2316_1	LmxM.20.1240.1	250.6	350.66	250.6	350.66	0.483	5005.1	1.3948e+05	0.2679	0.47337	0.52663	0.94674	0.99999	True
LmxM.28.2445.1_29_0.0794612794612795_111-130_1	LmxM.28.2445.1	267.41	374.66	267.41	374.66	0.48495	5750.4	1.6029e+05	0.26786	0.47266	0.52734	0.94532	0.99999	True
LmxM.12.0860.1_0_0.0597928436911488_123-142_1	LmxM.12.0860.1-LmxM.12.0890.1-LmxM.12.0891.1-LmxM.12.0910.1-LmxM.12.0980.1-LmxM.12.0990.1-LmxM.12.1090.1	340	478.65	340	478.65	0.49223	9612.5	2.6813e+05	0.26777	0.47004	0.52996	0.94008	0.99999	True
LmxM.07.0330.1_34_0.0447400241837969_117-98_0	LmxM.07.0330.1	292.63	410.65	292.63	410.65	0.48745	6965.2	1.9442e+05	0.26768	0.4716	0.5284	0.9432	0.99999	True
LmxM.11.0460.1_43_0.231007751937985_451-432_0	LmxM.11.0460.1	335.41	471.99	335.41	471.99	0.49156	9326	2.6045e+05	0.26761	0.4701	0.5299	0.94021	0.99999	True
LmxM.27.2160.1_67_0.297966401414677_326-345_1	LmxM.27.2160.1	196.36	273.32	196.36	273.32	0.47507	2961.9	82721	0.26761	0.47582	0.52418	0.95164	0.99999	True
LmxM.31.1180.1_48_0.314674735249622_632-613_0	LmxM.31.1180.1	196.36	273.32	196.36	273.32	0.47507	2961.9	82721	0.26761	0.47582	0.52418	0.95164	0.99999	True
LmxM.30.2380.1_43_0.25962325962326_631-650_1	LmxM.30.2380.1	139.82	193.33	139.82	193.33	0.46465	1431.6	39984	0.2676	0.47941	0.52059	0.95881	0.99999	True
LmxM.29.1440.1_29_0.219805121232722_961-980_1	LmxM.29.1440.1	44.314	59.998	44.314	59.998	0.4288	122.99	3435.8	0.26757	0.49107	0.50893	0.98213	0.99999	True
LmxM.30.1410.1_14_0.0705314009661836_503-522_1	LmxM.30.1410.1	262.83	367.99	262.83	367.99	0.48397	5529.2	1.5446e+05	0.26757	0.47269	0.52731	0.94539	0.99999	True
LmxM.28.2690.1_52_0.390222222222222_436-455_1	LmxM.28.2690.1	200.18	278.66	200.18	278.66	0.47519	3079.5	86205	0.2673	0.47546	0.52454	0.95091	0.99999	True
LmxM.24.0750.1_86_0.496432212028542_478-497_1	LmxM.24.0750.1	175.73	243.99	175.73	243.99	0.4712	2329.9	65222	0.26729	0.47684	0.52316	0.95368	0.99999	True
LmxM.31.3070.1_57_0.239241429613421_318-337_1	LmxM.31.3070.1	175.73	243.99	175.73	243.99	0.4712	2329.9	65222	0.26729	0.47684	0.52316	0.95368	0.99999	True
LmxM.10.1140.1_38_0.023084025854109_19-38_1	LmxM.10.1140.1	258.25	361.32	258.25	361.32	0.48296	5312.4	1.4875e+05	0.26726	0.47272	0.52728	0.94545	0.99999	True
LmxM.22.1650.1_57_0.450777202072539_529-510_0	LmxM.22.1650.1	275.05	385.32	275.05	385.32	0.48485	6079.4	1.7026e+05	0.26723	0.47203	0.52797	0.94407	0.99999	True
LmxM.31.2320.1_81_0.472602739726027_632-613_0	LmxM.31.2320.1	163.5	226.66	163.5	226.66	0.46875	1994.3	55893	0.26714	0.47752	0.52248	0.95504	0.99999	True
LmxM.31.3020.1_0_0.184707903780069_424-443_1	LmxM.31.3020.1	127.59	175.99	127.59	175.99	0.46088	1171.3	32874	0.26694	0.48004	0.51996	0.96007	0.99999	True
LmxM.26.1050.1_57_0.496212121212121_258-277_1	LmxM.26.1050.1	295.68	414.65	295.68	414.65	0.48646	7077	1.9879e+05	0.26683	0.47105	0.52895	0.94211	0.99999	True
LmxM.29.1270.1_14_0.399054373522459_837-856_1	LmxM.29.1270.1	151.28	209.33	151.28	209.33	0.46591	1684.7	47327	0.26682	0.47818	0.52182	0.95637	0.99999	True
LmxM.20.1180.1_0_0.112655971479501_313-332_1	LmxM.20.1180.1	151.28	209.33	151.28	209.33	0.46591	1684.7	47327	0.26682	0.47818	0.52182	0.95637	0.99999	True
LmxM.24.1050.1_38_0.176175382989963_663-682_1	LmxM.24.1050.1	151.28	209.33	151.28	209.33	0.46591	1684.7	47327	0.26682	0.47818	0.52182	0.95637	0.99999	True
LmxM.16.0870.1_19_0.114355231143552_229-248_1	LmxM.16.0870.1	496.63	703.98	496.63	703.98	0.50252	21498	6.0392e+05	0.26682	0.46548	0.53452	0.93095	0.99999	True
LmxM.04.0040.1_43_0.237003058103976_306-325_1	LmxM.04.0040.1	527.95	749.31	527.95	749.31	0.50435	24500	6.8851e+05	0.26677	0.46479	0.53521	0.92958	0.99999	True
LmxM.14.0140.1_14_0.333333333333333_519-538_1	LmxM.14.0140.1	131.41	181.33	131.41	181.33	0.46147	1245.7	35016	0.26673	0.47962	0.52038	0.95924	0.99999	True
LmxM.25.0420.1_0_0.0239284228048273_108-127_1	LmxM.25.0420.1	131.41	181.33	131.41	181.33	0.46147	1245.7	35016	0.26673	0.47962	0.52038	0.95924	0.99999	True
LmxM.24.0540.1_38_0.179985601151908_247-266_1	LmxM.24.0540.1	131.41	181.33	131.41	181.33	0.46147	1245.7	35016	0.26673	0.47962	0.52038	0.95924	0.99999	True
LmxM.08_29.2690.1_52_0.291397849462366_265-284_1	LmxM.08_29.2690.1	183.37	254.66	183.37	254.66	0.47162	2541.1	71445	0.26671	0.47609	0.52391	0.95218	0.99999	True
LmxM.34.3550.1_33_0.268315018315018_583-602_1	LmxM.34.3550.1	207.82	289.32	207.82	289.32	0.47542	3321.6	93405	0.26669	0.47475	0.52525	0.94949	0.99999	True
LmxM.10.0250.1_29_0.0997375328083989_70-89_1	LmxM.10.0250.1	171.14	237.33	171.14	237.33	0.46931	2190	61633	0.26658	0.47675	0.52325	0.95351	0.99999	True
LmxM.24.0270.1_29_0.253807106598985_1059-1040_0	LmxM.24.0270.1	171.14	237.33	171.14	237.33	0.46931	2190	61633	0.26658	0.47675	0.52325	0.95351	0.99999	True
LmxM.36.6760.1_67_0.324324324324324_263-244_0	LmxM.36.6760.1	329.3	462.65	329.3	462.65	0.48926	8891.3	2.5038e+05	0.2665	0.46973	0.53027	0.93945	0.99999	True
LmxM.34.4125.1_33_0.294084186575654_513-532_1	LmxM.34.4125.1	232.27	323.99	232.27	323.99	0.47841	4206.5	1.1853e+05	0.26642	0.47342	0.52658	0.94684	0.99999	True
LmxM.30.0450h.1_67_0.251572327044025_150-169_1	LmxM.30.0450h.1	96.269	132	96.269	132	0.45133	638.21	17996	0.26632	0.48266	0.51734	0.96532	0.99999	True
LmxM.31.3270.1_57_0.413772090188909_675-694_1	LmxM.31.3270.1	617.34	878.64	617.34	878.64	0.5085	34138	9.6275e+05	0.2663	0.46286	0.53714	0.92572	0.99999	True
Non-targeting-181	Non-target-46	100.09	137.33	100.09	137.33	0.45248	693.41	19557	0.26629	0.48224	0.51776	0.96448	0.99999	True
LmxM.10.0630.1_29_0.0171365395245992_24-43_1	LmxM.10.0630.1	223.86	311.99	223.86	311.99	0.47707	3883.2	1.0953e+05	0.26628	0.47375	0.52625	0.94749	0.99999	True
LmxM.13.1210.1_38_0.168995342648037_257-238_0	LmxM.13.1210.1	84.808	116	84.808	116	0.44727	486.35	13725	0.26622	0.48391	0.51609	0.96782	0.99999	True
LmxM.33.0550.1_0_0.0276008492569002_48-67_1	LmxM.33.0550.1	107.73	148	107.73	148	0.45452	810.67	22889	0.26615	0.4814	0.5186	0.9628	0.99999	True
LmxM.08.1091.1_67_0.344322344322344_366-385_1	LmxM.08.1091.1	406.47	573.32	406.47	573.32	0.49515	13919	3.9312e+05	0.26611	0.46726	0.53274	0.93452	0.99999	True
Non-targeting-516	Non-target-177	162.74	225.33	162.74	225.33	0.46699	1958.5	55335	0.26606	0.47702	0.52298	0.95404	0.99999	True
LmxM.34.3740.1_57_0.191088260497001_212-231_1	LmxM.34.3740.1	111.55	153.33	111.55	153.33	0.45544	872.74	24660	0.26605	0.48099	0.51901	0.96197	0.99999	True
LmxM.15.0670.1_0_0.00419490158115521_45197_1	LmxM.15.0670.1	265.12	370.66	265.12	370.66	0.48188	5568.7	1.5736e+05	0.26604	0.47181	0.52819	0.94363	0.99999	True
LmxM.24.0550.1_57_0.313151041666667_474-493_1	LmxM.24.0550.1	115.37	158.66	115.37	158.66	0.4563	937.09	26502	0.26593	0.48058	0.51942	0.96115	0.99999	True
LmxM.24.0590.1_67_0.497577519379845_1020-1039_1	LmxM.24.0590.1	182.61	253.33	182.61	253.33	0.47007	2500.7	70809	0.26577	0.47565	0.52435	0.9513	0.99999	True
LmxM.01.0520.1_43_0.0535381750465549_107-126_1	LmxM.01.0520.1	579.14	822.64	579.14	822.64	0.50561	29646	8.3956e+05	0.26575	0.46326	0.53674	0.92652	0.99999	True
LmxM.34.3430.1_29_0.112436115843271_203-184_0	LmxM.34.3430.1	268.94	375.99	268.94	375.99	0.48187	5729.5	1.6226e+05	0.26575	0.47151	0.52849	0.94302	0.99999	True
LmxM.21.0790.1_67_0.433679354094579_370-389_1	LmxM.21.0790.1	405.7	571.98	405.7	571.98	0.49451	13824	3.9154e+05	0.26573	0.46709	0.53291	0.93417	0.99999	True
LmxM.36.0210.1_29_0.0977496483825598_132-151_1	LmxM.36.0210.1	453.84	641.31	453.84	641.31	0.49792	17573	4.9788e+05	0.26569	0.46586	0.53414	0.93172	0.99999	True
LmxM.08_29.1360.1_49_0.327327327327327_660-641_0	LmxM.08_29.1360.1	123.01	169.33	123.01	169.33	0.45786	1072.7	30399	0.26566	0.47977	0.52023	0.95953	0.99999	True
LmxM.30.2000.1_43_0.0141509433962264_35-16_0	LmxM.30.2000.1	150.52	207.99	150.52	207.99	0.46399	1651.9	46817	0.26564	0.47764	0.52236	0.95527	0.99999	True
LmxM.36.5380.1_57_0.452063492063492_707-726_1	LmxM.36.5380.1	73.348	99.997	73.348	99.997	0.44195	355.09	10065	0.26563	0.4851	0.5149	0.9702	0.99999	True
LmxM.32.2570.1_52_0.332070707070707_523-542_1	LmxM.32.2570.1	198.65	275.99	198.65	275.99	0.47237	2990.8	84802	0.26559	0.47466	0.52534	0.94933	0.99999	True
LmxM.15.0180.1_29_0.489067380633646_1092-1111_1	LmxM.15.0180.1	370.56	521.32	370.56	521.32	0.49133	11364	3.2244e+05	0.2655	0.46794	0.53206	0.93588	0.99999	True
LmxM.15.0610.1_29_0.018018018018018_24-43_1	LmxM.15.0610.1	281.17	393.32	281.17	393.32	0.48282	6289.3	1.7847e+05	0.26548	0.4709	0.5291	0.94179	0.99999	True
LmxM.18.0800.1_67_0.369312169312169_339-358_1	LmxM.18.0800.1	357.57	502.65	357.57	502.65	0.49017	10524	2.9871e+05	0.26545	0.4683	0.5317	0.9366	0.99999	True
LmxM.28.1300.1_52_0.301587301587302_356-375_1	LmxM.28.1300.1	154.34	213.33	154.34	213.33	0.46442	1740	49397	0.26542	0.47726	0.52274	0.95452	0.99999	True
Non-targeting-461	Non-target-15	51.191	69.331	51.191	69.331	0.43037	164.54	4672	0.2654	0.48858	0.51142	0.97717	0.99999	True
LmxM.34.2030.1_29_0.0818096577590249_345-364_1	LmxM.34.2030.1	255.95	357.32	255.95	357.32	0.47975	5137.9	1.4593e+05	0.26535	0.47184	0.52816	0.94368	0.99999	True
LmxM.09.0750.1_40_0.493_1484-1465_0	LmxM.09.0750.1	29.798	39.999	29.798	39.999	0.41277	52.033	1478	0.26535	0.49367	0.50633	0.98734	0.99999	True
LmxM.28.1570.1_52_0.257444764649376_265-284_1	LmxM.28.1570.1	202.47	281.32	202.47	281.32	0.47254	3109	88333	0.26532	0.47432	0.52568	0.94865	0.99999	True
LmxM.26.2570.1_49_0.211009174311927_282-263_0	LmxM.26.2570.1	190.25	263.99	190.25	263.99	0.47052	2719.2	77304	0.26524	0.47495	0.52505	0.94989	0.99999	True
LmxM.25.1030.1_38_0.16742944317315_432-451_1	LmxM.25.1030.1	138.29	190.66	138.29	190.66	0.46045	1371.3	39054	0.265	0.4782	0.5218	0.95641	0.99999	True
LmxM.34.4050.1_43_0.0334104343356464_126-145_1	LmxM.34.4050.1	161.98	223.99	161.98	223.99	0.46522	1923	54780	0.26497	0.47652	0.52348	0.95303	0.99999	True
LmxM.04.0350.1_0_0.140712945590994_904-885_0	LmxM.04.0350.1	280.4	391.99	280.4	391.99	0.48185	6225.7	1.7743e+05	0.26491	0.47063	0.52937	0.94126	0.99999	True
LmxM.15.0780.1_43_0.0482723577235772_98-79_0	LmxM.15.0780.1	280.4	391.99	280.4	391.99	0.48185	6225.7	1.7743e+05	0.26491	0.47063	0.52937	0.94126	0.99999	True
LmxM.03.0120.1_57_0.276817854571634_766-785_1	LmxM.03.0120.1	500.45	707.98	500.45	707.98	0.49965	21535	6.1392e+05	0.26487	0.46438	0.53562	0.92875	0.99999	True
LmxM.27.2420.1_52_0.32387706855792_270-289_1	LmxM.27.2420.1	165.8	229.33	165.8	229.33	0.46559	2018	57583	0.26475	0.47616	0.52384	0.95231	0.99999	True
LmxM.34.4020.1_48_0.49957805907173_588-607_1	LmxM.34.4020.1	165.8	229.33	165.8	229.33	0.46559	2018	57583	0.26475	0.47616	0.52384	0.95231	0.99999	True
LmxM.18.0470.1_14_0.373333333333333_695-714_1	LmxM.18.0470.1	339.23	475.99	339.23	475.99	0.48742	9350.5	2.6684e+05	0.26473	0.46849	0.53151	0.93699	0.99999	True
LmxM.22.0010.1_63_0.49144634525661_955-936_0	LmxM.22.0010.1	255.19	355.99	255.19	355.99	0.47867	5080.3	1.45e+05	0.26471	0.47154	0.52846	0.94308	0.99999	True
LmxM.09.0570.1_48_0.377777777777778_570-551_0	LmxM.09.0570.1	309.44	433.32	309.44	433.32	0.48446	7673.6	2.1913e+05	0.26464	0.46944	0.53056	0.93887	0.99999	True
LmxM.03.0160.1_19_0.123218390804598_261-280_1	LmxM.03.0160.1	309.44	433.32	309.44	433.32	0.48446	7673.6	2.1913e+05	0.26464	0.46944	0.53056	0.93887	0.99999	True
LmxM.15.0223.1_57_0.385802469135802_247-266_1	LmxM.15.0223.1	429.39	605.31	429.39	605.31	0.49442	15475	4.4216e+05	0.26457	0.46587	0.53413	0.93174	0.99999	True
LmxM.27.2260.1_33_0.312062937062937_1074-1055_0	LmxM.27.2260.1	226.16	314.66	226.16	314.66	0.47468	3916.2	1.1195e+05	0.26451	0.47273	0.52727	0.94546	0.99999	True
LmxM.28.2620.1_71_0.238260200153965_609-628_1	LmxM.28.2620.1	106.97	146.66	106.97	146.66	0.45173	787.91	22543	0.26439	0.48059	0.51941	0.96117	0.99999	True
LmxM.10.0860.1_29_0.478849407783418_276-295_1	LmxM.10.0860.1	106.97	146.66	106.97	146.66	0.45173	787.91	22543	0.26439	0.48059	0.51941	0.96117	0.99999	True
LmxM.11.0660.1_29_0.0688073394495413_141-122_0	LmxM.11.0660.1-LmxM.11.0660a.1	189.48	262.66	189.48	262.66	0.46902	2677.4	76641	0.26433	0.47452	0.52548	0.94905	0.99999	True
LmxM.36.1010.1_14_0.0753341433778858_382-363_0	LmxM.36.1010.1	114.61	157.33	114.61	157.33	0.45371	912.61	26128	0.26431	0.47982	0.52018	0.95965	0.99999	True
LmxM.06.0930.1_29_0.15093479252166_327-346_1	LmxM.06.0930.1	338.47	474.65	338.47	474.65	0.48663	9272.9	2.6556e+05	0.26427	0.46828	0.53172	0.93655	0.99999	True
LmxM.27.0010.1_57_0.0755555555555556_75-94_1	LmxM.27.0010.1	91.685	125.33	91.685	125.33	0.44679	565.98	16213	0.26423	0.48211	0.51789	0.96421	0.99999	True
LmxM.22.0140.1_57_0.197665937272064_261-280_1	LmxM.22.0140.1	47.37	63.998	47.37	63.998	0.42627	138.24	3960.2	0.26422	0.48876	0.51124	0.97751	0.99999	True
LmxM.09.0400.1_0_0.100078802206462_123-142_1	LmxM.09.0400.1	61.887	83.997	61.887	83.997	0.43465	244.43	7002.8	0.26422	0.48611	0.51389	0.97221	0.99999	True
LmxM.14.0980.1_43_0.222919937205651_429-410_0	LmxM.14.0980.1	122.25	167.99	122.25	167.99	0.45543	1046.5	29996	0.26415	0.47907	0.52093	0.95813	0.99999	True
LmxM.17.0610.1_29_0.0952380952380952_138-157_1	LmxM.17.0610.1	454.6	641.31	454.6	641.31	0.4955	17430	4.9968e+05	0.26413	0.46503	0.53497	0.93006	0.99999	True
LmxM.33.2120.1_43_0.284473398479913_257-276_1	LmxM.33.2120.1	291.86	407.99	291.86	407.99	0.48183	6742.4	1.9333e+05	0.2641	0.46978	0.53022	0.93957	0.99999	True
LmxM.31.1900.1_29_0.0071389346512905_45197_1	LmxM.31.1900.1	87.864	120	87.864	120	0.44528	516.23	14803	0.26409	0.48248	0.51752	0.96495	0.99999	True
LmxM.30.1720.1_29_0.0569919377258827_200-219_1	LmxM.30.1720.1	177.26	245.33	177.26	245.33	0.46661	2316.7	66442	0.26407	0.4751	0.5249	0.95021	0.99999	True
LmxM.36.5260.1_29_0.0850980392156863_211-230_1	LmxM.36.5260.1	126.07	173.33	126.07	173.33	0.45622	1116.8	32037	0.26405	0.47869	0.52131	0.95738	0.99999	True
LmxM.34.2490.1_0_0.189112329880154_924-943_1	LmxM.34.2490.1	233.8	325.32	233.8	325.32	0.47489	4188.6	1.2021e+05	0.26399	0.47211	0.52789	0.94421	0.99999	True
LmxM.26.1755.1_52_0.229221347331584_255-274_1	LmxM.26.1755.1	84.044	114.66	84.044	114.66	0.44364	468.76	13462	0.2639	0.48284	0.51716	0.96567	0.99999	True
LmxM.05.0760.1_29_0.15391621129326_672-691_1	LmxM.05.0760.1	380.49	534.65	380.49	534.65	0.48964	11882	3.4124e+05	0.2639	0.46683	0.53317	0.93365	0.99999	True
LmxM.29.3020.1_0_0.0538302277432712_48-67_1	LmxM.29.3020.1	161.21	222.66	161.21	222.66	0.46342	1887.9	54229	0.26387	0.47601	0.52399	0.95201	0.99999	True
LmxM.09.0790.1_29_0.0299039780521262_105-124_1	LmxM.09.0790.1	401.88	565.32	401.88	565.32	0.49124	13355	3.8368e+05	0.26385	0.46621	0.53379	0.93242	0.99999	True
LmxM.14.1380.1_43_0.010482180293501_45070_1	LmxM.14.1380.1	295.68	413.32	295.68	413.32	0.48182	6919.3	1.9879e+05	0.26384	0.46951	0.53049	0.93902	0.99999	True
LmxM.34.1810.1_38_0.0526695526695527_66-85_1	LmxM.34.1810.1	367.5	515.98	367.5	515.98	0.48844	11023	3.1677e+05	0.26382	0.46716	0.53284	0.93431	0.99999	True
LmxM.31.2570.1_0_0.0777011494252874_162-181_1	LmxM.31.2570.1	133.71	183.99	133.71	183.99	0.45766	1264.4	36336	0.26381	0.47795	0.52205	0.95591	0.99999	True
LmxM.17.0160.1_19_0.0345140781108084_119-100_0	LmxM.17.0160.1	249.84	347.99	249.84	347.99	0.47641	4816.6	1.3857e+05	0.26366	0.47123	0.52877	0.94245	0.99999	True
LmxM.22.0790.1_0_0.0756892230576441_145-164_1	LmxM.22.0790.1	270.47	377.32	270.47	377.32	0.47882	5708.7	1.6424e+05	0.26366	0.47037	0.52963	0.94075	0.99999	True
LmxM.24.2100.1_48_0.273615635179153_262-243_0	LmxM.24.2100.1	184.9	255.99	184.9	255.99	0.46722	2527.2	72726	0.26363	0.47443	0.52557	0.94885	0.99999	True
LmxM.36.4150.1_43_0.383036196650459_705-724_1	LmxM.36.4150.1	184.9	255.99	184.9	255.99	0.46722	2527.2	72726	0.26363	0.47443	0.52557	0.94885	0.99999	True
LmxM.05.1060.1_43_0.0382741823242867_48-67_1	LmxM.05.1060.1	341.53	478.65	341.53	478.65	0.48578	9401.8	2.7072e+05	0.26355	0.46781	0.53219	0.93562	0.99999	True
LmxM.33.3930.1_29_0.0692167577413479_121-102_0	LmxM.33.3930.1	141.35	194.66	141.35	194.66	0.45894	1421.2	40925	0.26354	0.47723	0.52277	0.95446	0.99999	True
LmxM.32.0520.1_29_0.0123809523809524_45102_1	LmxM.32.0520.1	141.35	194.66	141.35	194.66	0.45894	1421.2	40925	0.26354	0.47723	0.52277	0.95446	0.99999	True
LmxM.08_29.0140.1_52_0.0631163708086785_54-73_1	LmxM.08_29.0140.1	216.99	301.32	216.99	301.32	0.47185	3556.4	1.0245e+05	0.26348	0.47264	0.52736	0.94529	0.99999	True
LmxM.15.0720.1_38_0.0741869918699187_149-130_0	LmxM.15.0720.1	396.54	557.32	396.54	557.32	0.49	12925	3.7282e+05	0.26332	0.46608	0.53392	0.93216	0.99999	True
LmxM.36.5160.1_33_0.219081272084806_379-360_0	LmxM.36.5160.1	265.89	370.66	265.89	370.66	0.47774	5488.3	1.5833e+05	0.2633	0.47037	0.52963	0.94074	0.99999	True
LmxM.10.1210.1_29_0.435446009389671_738-757_1	LmxM.10.1210.1	527.19	745.31	527.19	745.31	0.49873	23789	6.8638e+05	0.26328	0.46298	0.53702	0.92597	0.99999	True
LmxM.16.0090.1_29_0.11758691206544_112-131_1	LmxM.16.0090.1	220.81	306.66	220.81	306.66	0.47202	3685.1	1.0636e+05	0.26325	0.47234	0.52766	0.94467	0.99999	True
LmxM.36.5230.1_0_0.123381049761418_178-197_1	LmxM.36.5230.1	148.99	205.33	148.99	205.33	0.46009	1587.1	45806	0.26324	0.47652	0.52348	0.95304	0.99999	True
LmxM.31.3430.1_29_0.380658436213992_917-936_1	LmxM.31.3430.1-LmxM.31.3431.1	208.58	289.32	208.58	289.32	0.47015	3259.6	94142	0.26315	0.4729	0.5271	0.94579	0.99999	True
Non-targeting-772	Non-target-141	196.36	271.99	196.36	271.99	0.46804	2860.2	82721	0.26297	0.47345	0.52655	0.9469	0.99999	True
LmxM.25.0390.1_29_0.13036303630363_72-91_1	LmxM.25.0390.1	156.63	215.99	156.63	215.99	0.46113	1762.1	50981	0.26292	0.47583	0.52417	0.95166	0.99999	True
LmxM.19.0720.1_29_0.254830917874396_201-220_1	LmxM.19.0720.1	156.63	215.99	156.63	215.99	0.46113	1762.1	50981	0.26292	0.47583	0.52417	0.95166	0.99999	True
LmxM.20.1610.1_71_0.479896238651102_362-381_1	LmxM.20.1610.1	156.63	215.99	156.63	215.99	0.46113	1762.1	50981	0.26292	0.47583	0.52417	0.95166	0.99999	True
LmxM.17.1310.1_38_0.0685990338164251_220-201_0	LmxM.17.1310.1	281.93	393.32	281.93	393.32	0.47892	6203.9	1.7951e+05	0.26291	0.46954	0.53046	0.93908	0.99999	True
LmxM.21.0125.1_38_0.0452116728318948_113-94_0	LmxM.21.0125.1	180.31	249.33	180.31	249.33	0.46532	2381.4	68919	0.26288	0.47431	0.52569	0.94862	0.99999	True
LmxM.34.1030.1_38_0.180428134556575_111-130_1	LmxM.34.1030.1	273.53	381.32	273.53	381.32	0.47784	5809.9	1.6824e+05	0.2628	0.46981	0.53019	0.93963	0.99999	True
LmxM.33.4180.1_33_0.011965811965812_30-11_0	LmxM.33.4180.1	530.24	749.31	530.24	749.31	0.49811	23995	6.9494e+05	0.26279	0.46266	0.53734	0.92533	0.99999	True
LmxM.31.0030.1_43_0.386775362318841_423-442_1	LmxM.31.0030.1	530.24	749.31	530.24	749.31	0.49811	23995	6.9494e+05	0.26279	0.46266	0.53734	0.92533	0.99999	True
LmxM.32.1300.1_57_0.413227513227513_774-793_1	LmxM.32.1300.1	228.45	317.32	228.45	317.32	0.47233	3949.5	1.1439e+05	0.26277	0.47173	0.52827	0.94346	0.99999	True
LmxM.36.5870.1_29_0.0996649916247906_234-253_1	LmxM.36.5870.1	228.45	317.32	228.45	317.32	0.47233	3949.5	1.1439e+05	0.26277	0.47173	0.52827	0.94346	0.99999	True
LmxM.36.4675.1_57_0.191666666666667_35-54_1	LmxM.36.4675.1	361.39	506.65	361.39	506.65	0.48629	10550	3.0559e+05	0.26277	0.4668	0.5332	0.9336	0.99999	True
LmxM.19.0300.1_67_0.315343915343915_288-307_1	LmxM.19.0300.1	160.45	221.33	160.45	221.33	0.46161	1853.1	53680	0.26276	0.47549	0.52451	0.95098	0.99999	True
LmxM.31.1520.1_29_0.195555555555556_311-292_0	LmxM.31.1520.1	184.13	254.66	184.13	254.66	0.46565	2486.9	72084	0.26268	0.47399	0.52601	0.94797	0.99999	True
LmxM.13.1430.1_29_0.406940063091483_780-761_0	LmxM.13.1430.1	43.55	58.665	43.55	58.665	0.42145	114.23	3310.9	0.26268	0.4888	0.5112	0.9776	0.99999	True
LmxM.26.0490.1_43_0.0923611111111111_130-149_1	LmxM.26.0490.1	110.02	150.66	110.02	150.66	0.45002	825.82	23943	0.26264	0.47941	0.52059	0.95882	0.99999	True
LmxM.14.1100partial.1_43_0.223385689354276_633-652_1	LmxM.14.1110.1-LmxM.14.1100partial.1	314.78	439.99	314.78	439.99	0.4818	7837.8	2.2733e+05	0.26259	0.46819	0.53181	0.93639	0.99999	True
LmxM.24.1740.1_43_0.17008547008547_190-209_1	LmxM.24.1740.1	164.27	226.66	164.27	226.66	0.46207	1946.3	56453	0.26259	0.47515	0.52485	0.95031	0.99999	True
LmxM.36.0950.1_14_0.0669203932762448_836-855_1	LmxM.36.0950.1	125.3	171.99	125.3	171.99	0.45385	1090.1	31623	0.26257	0.47801	0.52199	0.95601	0.99999	True
Non-targeting-159	Non-target-33	232.27	322.66	232.27	322.66	0.47248	4085.1	1.1853e+05	0.26254	0.47143	0.52857	0.94287	0.99999	True
LmxM.33.3680.1_71_0.307060755336617_178-197_1	LmxM.33.3680.1	204	282.66	204	282.66	0.46854	3093.7	89767	0.26254	0.47282	0.52718	0.94564	0.99999	True
LmxM.24.1890.1_0_0.158802638254693_309-328_1	LmxM.24.1890.1	102.38	140	102.38	140	0.44768	707.42	20527	0.26254	0.48011	0.51989	0.96021	0.99999	True
LmxM.02.0370.1_57_0.206289308176101_318-337_1	LmxM.02.0370.1	102.38	140	102.38	140	0.44768	707.42	20527	0.26254	0.48011	0.51989	0.96021	0.99999	True
LmxM.22.1320.1_14_0.170742061470538_2000-2019_1	LmxM.22.1320.1	129.12	177.33	129.12	177.33	0.45466	1161.9	33722	0.2625	0.47766	0.52234	0.95532	0.99999	True
Non-targeting-392	Non-target-81	220.04	305.32	220.04	305.32	0.47073	3636.4	1.0557e+05	0.26247	0.47198	0.52802	0.94395	0.99999	True
LmxM.08_29.1690.1_29_0.137844611528822_169-150_0	LmxM.08_29.1690.1	424.81	597.31	424.81	597.31	0.49071	14880	4.3211e+05	0.26243	0.46487	0.53513	0.92975	0.99999	True
LmxM.30.1730.1_52_0.137357830271216_146-165_1	LmxM.30.1730.1	98.561	134.66	98.561	134.66	0.44637	651.66	18924	0.26243	0.48045	0.51955	0.9609	0.99999	True
LmxM.25.0800.1_57_0.241803278688525_186-167_0	LmxM.25.0800.1	132.94	182.66	132.94	182.66	0.45543	1235.9	35893	0.26243	0.47731	0.52269	0.95462	0.99999	True
LmxM.28.2380.1_14_0.350594553126199_1821-1840_1	LmxM.28.2380.1	132.94	182.66	132.94	182.66	0.45543	1235.9	35893	0.26243	0.47731	0.52269	0.95462	0.99999	True
LmxM.07.0830.1_0_0.111064776202391_793-812_1	LmxM.07.0830.1	168.09	231.99	168.09	231.99	0.46251	2041.9	59301	0.26242	0.47482	0.52518	0.94965	0.99999	True
LmxM.11.0330.1_29_0.00942760942760943_24-43_1	LmxM.11.0330.1	136.76	187.99	136.76	187.99	0.45615	1312.3	38137	0.26234	0.47697	0.52303	0.95394	0.99999	True
LmxM.28.0080.1_14_0.021974470835353_126-145_1	LmxM.28.0080.1	248.31	345.32	248.31	345.32	0.47416	4705.5	1.3676e+05	0.26232	0.4706	0.5294	0.94121	0.99999	True
LmxM.27.1820.1_0_0.125697503671072_852-871_1	LmxM.27.1820.1	94.741	129.33	94.741	129.33	0.44496	598.18	17391	0.26229	0.48079	0.51921	0.96157	0.99999	True
LmxM.23.0140.1_38_0.139497161394972_166-185_1	LmxM.23.0140.1	260.54	362.66	260.54	362.66	0.47556	5214.1	1.5159e+05	0.26228	0.47007	0.52993	0.94013	0.99999	True
Non-targeting-804	Non-target-18	140.58	193.33	140.58	193.33	0.45684	1391	40453	0.26224	0.47663	0.52337	0.95325	0.99999	True
LmxM.29.2840.1_38_0.0328205128205128_35-16_0	LmxM.29.2840.1	144.4	198.66	144.4	198.66	0.45749	1471.9	42842	0.26213	0.47629	0.52371	0.95258	0.99999	True
LmxM.16.1060.1_43_0.00646258503401361_45228_1	LmxM.16.1060.1	603.59	854.64	603.59	854.64	0.50104	31513	9.1737e+05	0.26211	0.46091	0.53909	0.92182	0.99999	True
LmxM.23.0900.1_14_0.200394065832174_1725-1744_1	LmxM.23.0900.1	90.921	124	90.921	124	0.44342	546.99	15926	0.26209	0.48112	0.51888	0.96223	0.99999	True
LmxM.33.0370.1_14_0.221151037101957_750-769_1	LmxM.33.0370.1	264.36	367.99	264.36	367.99	0.47564	5369.7	1.5639e+05	0.26205	0.46979	0.53021	0.93958	0.99999	True
LmxM.36.6570.1_43_0.0477502295684114_42-61_1	LmxM.36.6570.1	264.36	367.99	264.36	367.99	0.47564	5369.7	1.5639e+05	0.26205	0.46979	0.53021	0.93958	0.99999	True
LmxM.08.0870.1_52_0.357936507936508_445-464_1	LmxM.08.0870.1	276.58	385.32	276.58	385.32	0.47689	5912.1	1.7229e+05	0.26197	0.46926	0.53074	0.93853	0.99999	True
LmxM.12.0190.1_29_0.315188583078491_1538-1557_1	LmxM.12.0190.1	215.46	298.66	215.46	298.66	0.46922	3461	1.0091e+05	0.2619	0.47191	0.52809	0.94382	0.99999	True
LmxM.30.0700.1_43_0.18961625282167_513-494_0	LmxM.30.0700.1	87.1	118.66	87.1	118.66	0.44176	498.1	14530	0.26184	0.48143	0.51857	0.96287	0.99999	True
LmxM.05.0190.1_29_0.479390681003584_529-548_1	LmxM.05.0190.1	231.5	321.32	231.5	321.32	0.47125	4033.8	1.177e+05	0.26181	0.47109	0.52891	0.94219	0.99999	True
LmxM.31.2060.1_52_0.317395264116576_694-713_1	LmxM.31.2060.1	183.37	253.33	183.37	253.33	0.46408	2446.9	71445	0.26172	0.47354	0.52646	0.94708	0.99999	True
LmxM.30.1280.1_19_0.173151750972763_806-787_0	LmxM.30.1280.1	219.28	303.99	219.28	303.99	0.46943	3588	1.0479e+05	0.26169	0.47161	0.52839	0.94323	0.99999	True
LmxM.21.1650.1_38_0.0166666666666667_21-40_1	LmxM.21.1650.1	247.55	343.99	247.55	343.99	0.47302	4650.4	1.3586e+05	0.26164	0.47029	0.52971	0.94057	0.99999	True
LmxM.33.0290.1_43_0.0445423396965247_81-100_1	LmxM.33.0290.1	259.77	361.32	259.77	361.32	0.47448	5156.1	1.5064e+05	0.26164	0.46977	0.53023	0.93954	0.99999	True
LmxM.13.1520.1_14_0.288935870331219_817-836_1	LmxM.13.1520.1	159.68	219.99	159.68	219.99	0.45977	1818.6	53134	0.26163	0.47497	0.52503	0.94994	0.99999	True
LmxM.36.6520.1_49_0.178743961352657_343-324_0	LmxM.36.6520.1	159.68	219.99	159.68	219.99	0.45977	1818.6	53134	0.26163	0.47497	0.52503	0.94994	0.99999	True
Non-targeting-451	Non-target-90	235.32	326.66	235.32	326.66	0.47142	4170.8	1.219e+05	0.2616	0.47081	0.52919	0.94161	0.99999	True
LmxM.08_29.1470.1_0_0.0131086142322097_21-40_1	LmxM.08_29.1470.1	479.05	674.65	479.05	674.65	0.49307	19128	5.5904e+05	0.2616	0.46314	0.53686	0.92628	0.99999	True
LmxM.27.0480.1_29_0.0978747203579418_171-190_1	LmxM.27.0480.1	223.1	309.32	223.1	309.32	0.46964	3717.3	1.0873e+05	0.26149	0.47132	0.52868	0.94264	0.99999	True
LmxM.34.3450.1_14_0.311930241775664_780-799_1	LmxM.34.3450.1	251.37	349.32	251.37	349.32	0.47315	4797.5	1.4039e+05	0.26143	0.47001	0.52999	0.94002	0.99999	True
LmxM.08_29.2770.1_29_0.484552845528455_294-313_1	LmxM.08_29.2770.1	191.01	263.99	191.01	263.99	0.46477	2663.2	77971	0.26137	0.47292	0.52708	0.94584	0.99999	True
LmxM.27.1690.1_52_0.0896812533765532_157-176_1	LmxM.27.1690.1	25.977	34.666	25.977	34.666	0.40279	37.743	1105.1	0.26136	0.49292	0.50708	0.98583	0.99999	True
LmxM.26.1785.1_38_0.0494949494949495_45-64_1	LmxM.26.1785.1	210.87	291.99	210.87	291.99	0.46764	3289.9	96372	0.2613	0.47183	0.52817	0.94366	0.99999	True
LmxM.08.1215.1_38_0.0499671268902038_69-88_1	LmxM.08.1215.1	308.67	430.65	308.67	430.65	0.47913	7439.7	2.1797e+05	0.26127	0.46772	0.53228	0.93544	0.99999	True
LmxM.26.1760.1_52_0.385634588563459_548-567_1	LmxM.26.1760.1	267.41	371.99	267.41	371.99	0.47467	5467.9	1.6029e+05	0.2612	0.46923	0.53077	0.93846	0.99999	True
LmxM.34.3660.1_14_0.101058931860037_429-448_1	LmxM.34.3660.1	739.59	1050.6	739.59	1050.6	0.50589	48374	1.4181e+06	0.2612	0.45823	0.54177	0.91646	0.99999	True
LmxM.30.2020.1_71_0.462570621468927_645-664_1	LmxM.30.1890.1-LmxM.30.2020.1	300.27	418.65	300.27	418.65	0.47815	7007.7	2.0546e+05	0.26118	0.46797	0.53203	0.93594	0.99999	True
LmxM.31.3190.1_38_0.0642142626653759_195-214_1	LmxM.31.3190.1	230.74	319.99	230.74	319.99	0.47002	3982.8	1.1687e+05	0.26108	0.47075	0.52925	0.9415	0.99999	True
LmxM.34.1700.1_29_0.370064279155188_392-411_1	LmxM.34.1700.1	174.96	241.33	174.96	241.33	0.46166	2201.9	64616	0.26106	0.4737	0.5263	0.9474	0.99999	True
LmxM.14.0310.1_71_0.434731934731935_370-389_1	LmxM.14.0310.1	174.96	241.33	174.96	241.33	0.46166	2201.9	64616	0.26106	0.4737	0.5263	0.9474	0.99999	True
LmxM.15.0190.1_81_0.422764227642276_200-219_1	LmxM.15.0190.1	174.96	241.33	174.96	241.33	0.46166	2201.9	64616	0.26106	0.4737	0.5263	0.9474	0.99999	True
LmxM.24.2160.1_52_0.0668662674650699_57-76_1	LmxM.24.2160.1	128.36	175.99	128.36	175.99	0.45233	1134.6	33297	0.26106	0.47699	0.52301	0.95397	0.99999	True
LmxM.31.1060.1_38_0.123477297895903_220-239_1	LmxM.31.1060.1	128.36	175.99	128.36	175.99	0.45233	1134.6	33297	0.26106	0.47699	0.52301	0.95397	0.99999	True
LmxM.22.1620.1_14_0.350119047619048_2934-2953_1	LmxM.22.1620.1	132.18	181.33	132.18	181.33	0.45317	1207.8	35453	0.26103	0.47666	0.52334	0.95332	0.99999	True
LmxM.17.0740.1_52_0.0717658168083097_66-85_1	LmxM.17.0730.1-LmxM.17.0740.1	259.01	359.99	259.01	359.99	0.47339	5098.4	1.4969e+05	0.261	0.46947	0.53053	0.93893	0.99999	True
LmxM.09.0990.1_0_0.082812598623998_1305-1324_1	LmxM.09.0990.1	271.23	377.32	271.23	377.32	0.47477	5627.3	1.6524e+05	0.26098	0.46896	0.53104	0.93793	0.99999	True
LmxM.29.3060.1_43_0.16148894486426_567-586_1	LmxM.29.3060.1	246.78	342.66	246.78	342.66	0.47188	4595.7	1.3497e+05	0.26096	0.46997	0.53003	0.93994	0.99999	True
LmxM.22.1230.1_38_0.181884057971014_499-518_1	LmxM.22.1230.1	178.79	246.66	178.79	246.66	0.46208	2303.4	67675	0.26091	0.47339	0.52661	0.94679	0.99999	True
LmxM.12.0670.1_52_0.155882352941176_170-151_0	LmxM.12.0670.1	178.79	246.66	178.79	246.66	0.46208	2303.4	67675	0.26091	0.47339	0.52661	0.94679	0.99999	True
LmxM.13.0460.1_52_0.370147255689424_548-567_1	LmxM.13.0460.1	324.72	453.32	324.72	453.32	0.48009	8269.3	2.4297e+05	0.2609	0.46698	0.53302	0.93396	0.99999	True
LmxM.09.0180.1_57_0.387596899224806_394-413_1	LmxM.09.0180.1	756.4	1074.6	756.4	1074.6	0.50606	50637	1.4881e+06	0.26088	0.45781	0.54219	0.91563	0.99999	True
LmxM.36.0650.1_86_0.432996632996633_633-652_1	LmxM.36.0650.1	61.123	82.664	61.123	82.664	0.42948	232.01	6819.6	0.26085	0.48455	0.51545	0.96909	0.99999	True
Non-targeting-223	Non-target-152	105.44	144	105.44	144	0.446	743.37	21860	0.26079	0.47892	0.52108	0.95783	0.99999	True
LmxM.34.1110.1_0_0.127510040160643_120-139_1	LmxM.34.1110.1	262.83	365.32	262.83	365.32	0.47351	5252.4	1.5446e+05	0.26078	0.4692	0.5308	0.9384	0.99999	True
LmxM.17.0720.1_29_0.479613282891971_1136-1155_1	LmxM.17.0720.1	182.61	251.99	182.61	251.99	0.46248	2407.3	70809	0.26076	0.47309	0.52691	0.94618	0.99999	True
LmxM.33.0340.1_29_0.0826068908260689_192-211_1	LmxM.33.0340.1	250.6	347.99	250.6	347.99	0.47202	4741.9	1.3948e+05	0.26076	0.4697	0.5303	0.9394	0.99999	True
LmxM.33.0630.1_29_0.0309191020753918_66-85_1	LmxM.33.0630.1	307.91	429.32	307.91	429.32	0.47823	7370.5	2.1682e+05	0.26074	0.46747	0.53253	0.93495	0.99999	True
LmxM.01.0390.1_49_0.219927095990279_550-531_0	LmxM.01.0390.1	382.78	535.98	382.78	535.98	0.48458	11735	3.4566e+05	0.26057	0.46504	0.53496	0.93007	0.99999	True
LmxM.05.0940.1_29_0.0337784760408484_135-116_0	LmxM.05.0940.1	391.19	547.98	391.19	547.98	0.48522	12292	3.6213e+05	0.26055	0.46479	0.53521	0.92958	0.99999	True
LmxM.28.0190.1_29_0.0875160875160875_132-151_1	LmxM.28.0190.1	97.797	133.33	97.797	133.33	0.44323	631.27	18612	0.26045	0.47953	0.52047	0.95906	0.99999	True
LmxM.30.0250.1_29_0.499817451624681_1365-1384_1	LmxM.30.0250.1	194.07	267.99	194.07	267.99	0.4636	2732.5	80667	0.26028	0.4722	0.5278	0.9444	0.99999	True
LmxM.16.0310.1_43_0.348814707305273_715-734_1	LmxM.16.0310.1	382.02	534.65	382.02	534.65	0.48387	11648	3.4419e+05	0.26016	0.46484	0.53516	0.92969	0.99999	True
LmxM.34.5030.1_38_0.0100250626566416_45291_1	LmxM.34.5030.1	170.38	234.66	170.38	234.66	0.4595	2065.9	61046	0.26016	0.47352	0.52648	0.94705	0.99999	True
LmxM.25.1780.1_38_0.0475642500958957_120-139_1	LmxM.25.1780.1	249.84	346.66	249.84	346.66	0.47089	4686.6	1.3857e+05	0.26008	0.46938	0.53062	0.93877	0.99999	True
LmxM.34.0580.1_14_0.361481481481481_240-259_1	LmxM.34.0580.1	71.82	97.33	71.82	97.33	0.43331	325.4	9622.1	0.26007	0.48252	0.51748	0.96504	0.99999	True
LmxM.31.2210.1_71_0.494363929146538_297-316_1	LmxM.31.2210.1	588.31	830.64	588.31	830.64	0.49693	29362	8.6831e+05	0.26006	0.46011	0.53989	0.92022	0.99999	True
LmxM.02.0160.1_57_0.155474155474155_372-391_1	LmxM.02.0160.1	488.22	686.65	488.22	686.65	0.49118	19686	5.8223e+05	0.26005	0.46213	0.53787	0.92425	0.99999	True
LmxM.31.1060.1_52_0.0935769656699889_159-178_1	LmxM.31.1060.1	265.89	369.32	265.89	369.32	0.47256	5349.5	1.5833e+05	0.25995	0.46864	0.53136	0.93729	0.99999	True
LmxM.36.3140.1_29_0.032_30-11_0	LmxM.36.3140.1	221.57	306.66	221.57	306.66	0.46706	3619.8	1.0714e+05	0.25994	0.4706	0.5294	0.9412	0.99999	True
LmxM.36.4230.1_29_0.15679012345679_505-524_1	LmxM.36.4230.1	90.157	122.66	90.157	122.66	0.43999	528.33	15641	0.25992	0.4801	0.5199	0.96021	0.99999	True
LmxM.28.2820.1_14_0.298086606243706_585-604_1	LmxM.28.2820.1	90.157	122.66	90.157	122.66	0.43999	528.33	15641	0.25992	0.4801	0.5199	0.96021	0.99999	True
LmxM.21.0870.1_43_0.203234105108416_549-568_1	LmxM.21.0870.1	57.303	77.331	57.303	77.331	0.42601	200.56	5942.3	0.25981	0.48468	0.51532	0.96935	0.99999	True
LmxM.24.2150.1_43_0.0722610722610723_24-43_1	LmxM.24.2150.1	205.53	283.99	205.53	283.99	0.46459	3078.4	91213	0.2598	0.47134	0.52866	0.94268	0.99999	True
LmxM.26.1510.1_14_0.268075409156826_1287-1306_1	LmxM.26.1510.1	205.53	283.99	205.53	283.99	0.46459	3078.4	91213	0.2598	0.47134	0.52866	0.94268	0.99999	True
LmxM.36.5440partial.1_52_0.233716475095785_420-439_1	LmxM.36.5440partial.1	181.84	250.66	181.84	250.66	0.46088	2367.9	70176	0.25978	0.47264	0.52736	0.94527	0.99999	True
LmxM.19.0490.1_52_0.331018518518519_279-298_1	LmxM.19.0490.1	281.93	391.99	281.93	391.99	0.47404	6056.3	1.7951e+05	0.25976	0.46792	0.53208	0.93583	0.99999	True
LmxM.15.1050.1_37_0.0854700854700855_38-19_0	LmxM.15.1050.1-LmxM.15.1150.1	466.06	654.65	466.06	654.65	0.4893	17782	5.2706e+05	0.25976	0.46248	0.53752	0.92496	0.99999	True
LmxM.30.0990.1_14_0.336507936507937_420-439_1	LmxM.30.0990.1	364.45	509.32	364.45	509.32	0.48173	10494	3.1115e+05	0.25971	0.46512	0.53488	0.93024	0.99999	True
LmxM.15.0760.1_29_0.0340796019900498_270-289_1	LmxM.15.0760.1	414.87	581.32	414.87	581.32	0.48566	13851	4.1075e+05	0.2597	0.46371	0.53629	0.92742	0.99999	True
LmxM.29.1330.1_43_0.452488687782805_608-589_0	LmxM.29.1330.1	431.68	605.31	431.68	605.31	0.48676	15074	4.4724e+05	0.25963	0.46325	0.53675	0.92649	0.99999	True
LmxM.20.1490.1_0_0.0751366120218579_213-232_1	LmxM.20.1490.1	135.23	185.33	135.23	185.33	0.45174	1254.6	37231	0.25961	0.4757	0.5243	0.9514	0.99999	True
LmxM.34.4080.1_29_0.0348484848484849_109-128_1	LmxM.34.4080.1	142.88	195.99	142.88	195.99	0.45333	1410.8	41877	0.25957	0.4751	0.5249	0.95019	0.99999	True
LmxM.05.1215.1_71_0.435087719298246_382-363_0	LmxM.05.1215.1	504.27	709.31	504.27	709.31	0.49141	21022	6.2401e+05	0.25957	0.46153	0.53847	0.92305	0.99999	True
LmxM.26.0190.1_57_0.408983451536643_339-358_1	LmxM.26.0190.1	123.77	169.33	123.77	169.33	0.449	1037.6	30804	0.25955	0.4766	0.5234	0.95321	0.99999	True
LmxM.19.1280.1_48_0.432853717026379_357-376_1	LmxM.19.1280.1	189.48	261.33	189.48	261.33	0.4617	2580.7	76641	0.25951	0.47206	0.52794	0.94412	0.99999	True
LmxM.31.0010.1_19_0.133333333333333_59-40_0	LmxM.31.0010.1	233.03	322.66	233.03	322.66	0.46776	4016.3	1.1937e+05	0.25941	0.46979	0.53021	0.93957	0.99999	True
LmxM.27.0950.1_43_0.171043034281546_461-480_1	LmxM.27.0950.1	249.08	345.32	249.08	345.32	0.46975	4631.6	1.3766e+05	0.2594	0.46907	0.53093	0.93813	0.99999	True
LmxM.12.0110.1_14_0.29033579033579_702-721_1	LmxM.12.0110.1	116.13	158.66	116.13	158.66	0.44686	904.31	26879	0.2594	0.4772	0.5228	0.9544	0.99999	True
LmxM.26.0330.1_46_0.14550853749072_192-211_1	LmxM.26.0330.1	19.101	25.333	19.101	25.333	0.38958	19.416	577.24	0.25937	0.4945	0.5055	0.989	0.99999	True
LmxM.28.0650.1_33_0.291666666666667_318-299_0	LmxM.28.0650.1	19.101	25.333	19.101	25.333	0.38958	19.416	577.24	0.25937	0.4945	0.5055	0.989	0.99999	True
LmxM.34.2520.1_43_0.304568527918782_363-344_0	LmxM.34.2520.1	216.99	299.99	216.99	299.99	0.46548	3444.8	1.0245e+05	0.25932	0.47051	0.52949	0.94101	0.99999	True
LmxM.36.0160.1_38_0.0955710955710956_75-94_1	LmxM.36.0160.1	161.98	222.66	161.98	222.66	0.45664	1841.2	54780	0.25927	0.47361	0.52639	0.94722	0.99999	True
LmxM.29.1370.1_43_0.123020257826888_326-345_1	LmxM.29.1370.1	612	863.97	612	863.97	0.49678	31746	9.4496e+05	0.25921	0.45924	0.54076	0.91848	0.99999	True
LmxM.31.3400.1_43_0.235489220563847_429-410_0	LmxM.31.3400.1	281.17	390.65	281.17	390.65	0.47304	5993.8	1.7847e+05	0.25917	0.46764	0.53236	0.93528	0.99999	True
LmxM.34.2400.1_0_0.033147113594041_174-193_1	LmxM.34.2400.1	281.17	390.65	281.17	390.65	0.47304	5993.8	1.7847e+05	0.25917	0.46764	0.53236	0.93528	0.99999	True
LmxM.34.4125.1_43_0.0875995449374289_143-162_1	LmxM.34.4125.1	220.81	305.32	220.81	305.32	0.46575	3571.5	1.0636e+05	0.25916	0.47024	0.52976	0.94047	0.99999	True
LmxM.29.3540.1_0_0.199854121079504_267-286_1	LmxM.29.3540.1	82.516	112	82.516	112	0.43615	434.54	12944	0.25912	0.48062	0.51938	0.96124	0.99999	True
LmxM.36.1220.1_71_0.371409485637943_547-566_1	LmxM.36.1220.1	169.62	233.33	169.62	233.33	0.45776	2029.4	60461	0.2591	0.47303	0.52697	0.94606	0.99999	True
LmxM.24.0510.1_19_0.103389103389103_234-253_1	LmxM.24.0510.1	240.67	333.32	240.67	333.32	0.46819	4292.1	1.2791e+05	0.25906	0.46926	0.53074	0.93852	0.99999	True
LmxM.04.1130.1_43_0.250280583613917_220-239_1	LmxM.04.1130.1	240.67	333.32	240.67	333.32	0.46819	4292.1	1.2791e+05	0.25906	0.46926	0.53074	0.93852	0.99999	True
LmxM.31.0140.1_29_0.134547778843081_417-436_1	LmxM.31.0140.1	173.44	238.66	173.44	238.66	0.45828	2127	63414	0.259	0.47274	0.52726	0.94549	0.99999	True
LmxM.16.0780.1_14_0.148141603345703_2505-2524_1	LmxM.16.0780.1	342.29	477.32	342.29	477.32	0.47855	9116.4	2.7202e+05	0.2589	0.46537	0.53463	0.93075	0.99999	True
LmxM.28.0790.1_57_0.333862433862434_623-642_1	LmxM.28.0790.1	208.58	287.99	208.58	287.99	0.46351	3152.8	94142	0.25881	0.47067	0.52933	0.94133	0.99999	True
LmxM.30.1440.1_38_0.00511695906432749_45007_1	LmxM.30.1440.1-LmxM.30.1440b.1	288.81	401.32	288.81	401.32	0.47326	6329.7	1.8902e+05	0.25879	0.46716	0.53284	0.93431	0.99999	True
LmxM.34.1480.1_29_0.122222222222222_114-133_1	LmxM.34.1480.1	248.31	343.99	248.31	343.99	0.4686	4577	1.3676e+05	0.25872	0.46875	0.53125	0.93749	0.99999	True
LmxM.05.0660.1_57_0.463080168776371_435-454_1	LmxM.05.0660.1	100.85	137.33	100.85	137.33	0.44161	665.25	19878	0.25872	0.47833	0.52167	0.95666	0.99999	True
LmxM.10.0760.1_33_0.0126382306477093_34-15_0	LmxM.10.0760.1	375.14	523.98	375.14	523.98	0.48099	11077	3.3105e+05	0.25869	0.46427	0.53573	0.92855	0.99999	True
LmxM.13.1530.1_29_0.474509803921569_1569-1588_1	LmxM.13.1530.1	212.4	293.32	212.4	293.32	0.46383	3274.1	97873	0.25866	0.4704	0.5296	0.9408	0.99999	True
LmxM.16.1015.1_43_0.00573476702508961_13-32_1	LmxM.16.1015.1	387.37	541.32	387.37	541.32	0.48171	11850	3.546e+05	0.25853	0.46384	0.53616	0.92769	0.99999	True
LmxM.29.1540.1_14_0.246421267893661_236-255_1	LmxM.29.1540.1	446.2	625.31	446.2	625.31	0.48597	16041	4.8009e+05	0.25851	0.4623	0.5377	0.9246	0.99999	True
LmxM.04.1110.1_29_0.0976948408342481_270-251_0	LmxM.04.1110.1	592.13	834.64	592.13	834.64	0.49453	29406	8.8044e+05	0.25845	0.4592	0.5408	0.9184	0.99999	True
LmxM.03.0590.1_14_0.3071615512729_1284-1303_1	LmxM.03.0590.1	353.75	493.32	353.75	493.32	0.47864	9739.6	2.9191e+05	0.25832	0.46472	0.53528	0.92944	0.99999	True
LmxM.34.3650.1_0_0.0944638017808749_238-257_1	LmxM.34.3650.1	142.11	194.66	142.11	194.66	0.45122	1380.7	41400	0.25827	0.47449	0.52551	0.94898	0.99999	True
LmxM.28.2780.1_38_0.153924566768603_147-166_1	LmxM.28.2770.1-LmxM.28.2780.1	153.57	210.66	153.57	210.66	0.45347	1629.5	48875	0.25823	0.47364	0.52636	0.94729	0.99999	True
LmxM.11.0860.1_48_0.203136810279667_1067-1086_1	LmxM.11.0860.1-LmxM.19.0950.1	130.65	178.66	130.65	178.66	0.44856	1152.5	34582	0.25817	0.47533	0.52467	0.95067	0.99999	True
LmxM.16.0670.1_81_0.468875502008032_924-943_1	LmxM.16.0670.1	316.31	439.99	316.31	439.99	0.47483	7647.7	2.297e+05	0.25805	0.46579	0.53421	0.93158	0.99999	True
LmxM.22.0400.1_38_0.096162736939436_204-223_1	LmxM.22.0400.1	123.01	167.99	123.01	167.99	0.44652	1011.8	30399	0.25801	0.47589	0.52411	0.95177	0.99999	True
LmxM.21.0827.1_52_0.373643410852713_235-254_1	LmxM.21.0827.1	398.83	557.32	398.83	557.32	0.4817	12559	3.7746e+05	0.25797	0.46323	0.53677	0.92647	0.99999	True
LmxM.04.1130.1_62_0.494949494949495_451-432_0	LmxM.04.1130.1	35.91	47.999	35.91	47.999	0.40873	73.068	2196.5	0.25794	0.48829	0.51171	0.97657	0.99999	True
LmxM.24.0240.1_57_0.381870092790864_526-545_1	LmxM.24.0240.1	35.91	47.999	35.91	47.999	0.40873	73.068	2196.5	0.25794	0.48829	0.51171	0.97657	0.99999	True
LmxM.32.2480.1_43_0.272675736961451_474-493_1	LmxM.32.2480.1	231.5	319.99	231.5	319.99	0.46527	3914.9	1.177e+05	0.25793	0.46909	0.53091	0.93819	0.99999	True
LmxM.34.2730.1_57_0.26537216828479_318-337_1	LmxM.34.2730.1	119.19	162.66	119.19	162.66	0.4454	944.89	28415	0.25789	0.47616	0.52384	0.95232	0.99999	True
LmxM.23.0210.1_38_0.178418803418803_829-848_1	LmxM.23.0210.1	267.41	370.66	267.41	370.66	0.46951	5329.4	1.6029e+05	0.25787	0.46751	0.53249	0.93502	0.99999	True
LmxM.02.0470.1_0_0.154352513903076_1354-1373_1	LmxM.02.0470.1	295.68	410.65	295.68	410.65	0.47251	6609.1	1.9879e+05	0.25786	0.46642	0.53358	0.93284	0.99999	True
LmxM.33.4150.1_29_0.401444788441692_774-793_1	LmxM.33.4150.1	211.64	291.99	211.64	291.99	0.46245	3228.2	97121	0.25783	0.47001	0.52999	0.94002	0.99999	True
LmxM.29.0520.1_29_0.0193236714975845_45-64_1	LmxM.29.0520.1	184.13	253.33	184.13	253.33	0.45811	2393.8	72084	0.25771	0.47144	0.52856	0.94289	0.99999	True
LmxM.18.0720.1_29_0.158841940532081_402-421_1	LmxM.18.0720.1	255.19	353.32	255.19	353.32	0.46785	4815.1	1.45e+05	0.25771	0.46793	0.53207	0.93587	0.99999	True
LmxM.32.0580.1_14_0.0901137357830271_95-114_1	LmxM.32.0580.1	215.46	297.32	215.46	297.32	0.46279	3350.9	1.0091e+05	0.2577	0.46975	0.53025	0.93951	0.99999	True
LmxM.29.1220.1_43_0.379162191192266_1065-1046_0	LmxM.29.1220.1	215.46	297.32	215.46	297.32	0.46279	3350.9	1.0091e+05	0.2577	0.46975	0.53025	0.93951	0.99999	True
LmxM.30.0010.1_0_0.0380458279290964_84-103_1	LmxM.30.0010.1	271.23	375.99	271.23	375.99	0.46967	5486.7	1.6524e+05	0.2577	0.46727	0.53273	0.93454	0.99999	True
LmxM.16.0890.1_33_0.330804248861912_661-642_0	LmxM.16.0890.1	111.55	152	111.55	152	0.44292	817.92	24660	0.25756	0.47669	0.52331	0.95338	0.99999	True
LmxM.28.1080.1_43_0.388121546961326_848-829_0	LmxM.28.1080.1	29.033	38.665	29.033	38.665	0.40131	46.388	1398.8	0.25754	0.49005	0.50995	0.98009	0.99999	True
LmxM.32.2800.1_49_0.326797385620915_155-136_0	LmxM.32.2800.1	29.033	38.665	29.033	38.665	0.40131	46.388	1398.8	0.25754	0.49005	0.50995	0.98009	0.99999	True
LmxM.13.1130.1_29_0.0191441441441441_27-46_1	LmxM.13.1130.1	191.77	263.99	191.77	263.99	0.45904	2607.7	78640	0.25753	0.47091	0.52909	0.94183	0.99999	True
LmxM.07.0620.1_19_0.112237998647735_162-181_1	LmxM.07.0620.1	389.66	543.98	389.66	543.98	0.4803	11908	3.5911e+05	0.25753	0.46326	0.53674	0.92652	0.99999	True
LmxM.21.0125.1_43_0.356761200164406_863-882_1	LmxM.21.0125.1	195.59	269.32	195.59	269.32	0.45948	2718.1	82033	0.25743	0.47065	0.52935	0.9413	0.99999	True
LmxM.33.0530.1_43_0.153428377460964_218-237_1	LmxM.33.0530.1	262.83	363.99	262.83	363.99	0.46825	5116.6	1.5446e+05	0.25739	0.46745	0.53255	0.9349	0.99999	True
LmxM.21.0810.1_38_0.053921568627451_116-135_1	LmxM.21.0810.1	60.359	81.331	60.359	81.331	0.42416	219.91	6639	0.25739	0.48294	0.51706	0.96588	0.99999	True
LmxM.25.2190.1_29_0.395061728395062_439-458_1	LmxM.25.2190.1	60.359	81.331	60.359	81.331	0.42416	219.91	6639	0.25739	0.48294	0.51706	0.96588	0.99999	True
LmxM.17.1120.1_48_0.378151260504202_144-125_0	LmxM.17.1120.1	307.14	426.65	307.14	426.65	0.47284	7141.3	2.1567e+05	0.25734	0.46574	0.53426	0.93148	0.99999	True
LmxM.33.2550.1_38_0.02319309600863_36-55_1	LmxM.33.2550.1	107.73	146.66	107.73	146.66	0.44156	757.87	22889	0.25734	0.47694	0.52306	0.95388	0.99999	True
LmxM.04.0250.1_33_0.203983516483516_894-875_0	LmxM.04.0250.1	226.92	313.32	226.92	313.32	0.46373	3732.8	1.1276e+05	0.25731	0.46899	0.53101	0.93799	0.99999	True
LmxM.29.2050.1_29_0.18208516886931_121-140_1	LmxM.29.2050.1	456.13	638.65	456.13	638.65	0.48467	16656	5.0328e+05	0.25727	0.46142	0.53858	0.92283	0.99999	True
LmxM.24.1380.1_43_0.324074074074074_381-400_1	LmxM.24.1380.1	266.65	369.32	266.65	369.32	0.46843	5270.8	1.5931e+05	0.25723	0.46721	0.53279	0.93443	0.99999	True
LmxM.17.0690.1_0_0.0520421607378129_75-94_1	LmxM.17.0690.1	71.056	95.997	71.056	95.997	0.42883	311.04	9404.8	0.25718	0.48118	0.51882	0.96237	0.99999	True
LmxM.29.2560.1_33_0.0961182994454713_322-303_0	LmxM.29.2560.1	71.056	95.997	71.056	95.997	0.42883	311.04	9404.8	0.25718	0.48118	0.51882	0.96237	0.99999	True
LmxM.30.2810.1_43_0.0976190476190476_73-92_1	LmxM.30.2810.1	103.91	141.33	103.91	141.33	0.44009	700.11	21188	0.25707	0.47719	0.52281	0.95437	0.99999	True
LmxM.24.2010.1_43_0.21039755351682_684-703_1	LmxM.24.2010.1	156.63	214.66	156.63	214.66	0.45223	1683.9	50981	0.25702	0.47282	0.52718	0.94563	0.99999	True
LmxM.14.0800.1_52_0.227204783258595_300-319_1	LmxM.14.0800.1	314.78	437.32	314.78	437.32	0.47305	7507.5	2.2733e+05	0.257	0.4653	0.5347	0.9306	0.99999	True
LmxM.33.3130.1_43_0.064836003051106_75-94_1	LmxM.33.3130.1	145.17	198.66	145.17	198.66	0.44993	1430.8	43328	0.25699	0.47361	0.52639	0.94722	0.99999	True
Non-targeting-612	Non-target-58	168.09	230.66	168.09	230.66	0.45423	1957.6	59301	0.25695	0.47203	0.52797	0.94405	0.99999	True
LmxM.36.6610.1_43_0.356756756756757_403-384_0	LmxM.36.6610.1	238.38	329.32	238.38	329.32	0.46457	4135.3	1.2531e+05	0.25691	0.46825	0.53175	0.93651	0.99999	True
LmxM.07.1170.1_0_0.0840071877807727_183-202_1	LmxM.07.1170.1	396.54	553.32	396.54	553.32	0.47962	12290	3.7282e+05	0.25677	0.46267	0.53733	0.92535	0.99999	True
LmxM.12.0680.1_48_0.436754176610979_555-536_0	LmxM.12.0680.1	100.09	136	100.09	136	0.4385	644.64	19557	0.25676	0.47742	0.52258	0.95484	0.99999	True
LmxM.34.3860.1_52_0.147694103911267_243-262_1	LmxM.34.3860.1	262.07	362.66	262.07	362.66	0.46715	5059.2	1.535e+05	0.25674	0.46715	0.53285	0.9343	0.99999	True
LmxM.18.1430.1_14_0.33214709371293_1116-1135_1	LmxM.18.1430.1	183.37	251.99	183.37	251.99	0.45649	2354.5	71445	0.25673	0.47099	0.52901	0.94197	0.99999	True
LmxM.03.0630.1_43_0.371517027863777_363-344_0	LmxM.03.0630.1	126.07	171.99	126.07	171.99	0.44514	1054.7	32037	0.2566	0.47491	0.52509	0.94982	0.99999	True
LmxM.26.2700.1_67_0.258706467661692_198-217_1	LmxM.26.2700.1	265.89	367.99	265.89	367.99	0.46735	5212.5	1.5833e+05	0.2566	0.46692	0.53308	0.93383	0.99999	True
LmxM.21.0840.1_33_0.360515021459227_511-492_0	LmxM.21.0840.1	122.25	166.66	122.25	166.66	0.44401	986.36	29996	0.25645	0.47516	0.52484	0.95032	0.99999	True
LmxM.25.2300.1_43_0.395080321285141_782-801_1	LmxM.25.2300.1	229.98	317.32	229.98	317.32	0.46275	3814.8	1.1604e+05	0.25642	0.46839	0.53161	0.93678	0.99999	True
LmxM.31.1900.1_52_0.0071389346512905_45007_1	LmxM.31.1900.1	301.8	418.65	301.8	418.65	0.47086	6827.9	2.077e+05	0.25641	0.46545	0.53455	0.9309	0.99999	True
LmxM.26.2060.1_14_0.269929208987381_870-889_1	LmxM.26.2060.1	96.269	130.66	96.269	130.66	0.43679	591.46	17996	0.25639	0.47764	0.52236	0.95528	0.99999	True
LmxM.18.0570.1_57_0.444444444444444_1417-1436_1	LmxM.18.0570.1	433.21	605.31	433.21	605.31	0.48167	14810	4.5064e+05	0.25638	0.46151	0.53849	0.92302	0.99999	True
Non-targeting-474	Non-target-52	387.37	539.98	387.37	539.98	0.47816	11646	3.546e+05	0.25629	0.46268	0.53732	0.92536	0.99999	True
LmxM.30.0510.1_43_0.0182119205298013_43-24_0	LmxM.30.0510.1	445.43	622.65	445.43	622.65	0.48228	15702	4.7833e+05	0.25623	0.46113	0.53887	0.92226	0.99999	True
LmxM.17.0630.1_43_0.153384747215081_182-163_0	LmxM.17.0630.1	645.61	909.31	645.61	909.31	0.49345	34767	1.0597e+06	0.25615	0.45705	0.54295	0.9141	0.99999	True
LmxM.29.1620.1_57_0.0377809660449546_68-87_1	LmxM.29.1620.1	261.3	361.32	261.3	361.32	0.46605	5002.1	1.5254e+05	0.25609	0.46684	0.53316	0.93368	0.99999	True
LmxM.17.0820.1_43_0.0975015234613041_150-169_1	LmxM.17.0820.1	56.539	75.998	56.539	75.998	0.42028	189.32	5774.6	0.25607	0.48294	0.51706	0.96587	0.99999	True
LmxM.33.2160.1_0_0.173441734417344_249-268_1	LmxM.33.2160.1	241.44	333.32	241.44	333.32	0.46364	4221.6	1.2878e+05	0.25605	0.46768	0.53232	0.93536	0.99999	True
LmxM.05.0780.1_57_0.421171171171171_183-202_1	LmxM.05.0780.1	297.21	411.99	297.21	411.99	0.46976	6586.8	2.01e+05	0.25601	0.46541	0.53459	0.93081	0.99999	True
LmxM.31.3150.1_0_0.180123352957668_1280-1299_1	LmxM.31.3150.1	297.21	411.99	297.21	411.99	0.46976	6586.8	2.01e+05	0.25601	0.46541	0.53459	0.93081	0.99999	True
LmxM.34.1530.1_71_0.460093896713615_482-501_1	LmxM.34.1530.1	77.932	105.33	77.932	105.33	0.42987	375.33	11456	0.25598	0.47963	0.52037	0.95925	0.99999	True
LmxM.21.1430.1_52_0.0590277777777778_75-94_1	LmxM.21.1430.1	77.932	105.33	77.932	105.33	0.42987	375.33	11456	0.25598	0.47963	0.52037	0.95925	0.99999	True
LmxM.31.2030.1_81_0.476415094339623_313-294_0	LmxM.31.2030.1	163.5	223.99	163.5	223.99	0.45175	1829.4	55893	0.25586	0.47177	0.52823	0.94353	0.99999	True
Non-targeting-415	Non-target-60	171.14	234.66	171.14	234.66	0.45308	2017.1	61633	0.25584	0.47127	0.52873	0.94253	0.99999	True
LmxM.27.2410.1_52_0.0840035746201966_85-104_1	LmxM.27.2410.1	249.08	343.99	249.08	343.99	0.46418	4504.2	1.3766e+05	0.25581	0.46721	0.53279	0.93443	0.99999	True
LmxM.26.0650.1_29_0.222450845907636_963-982_1	LmxM.26.0650.1	110.79	150.66	110.79	150.66	0.44012	795.06	24300	0.25581	0.47587	0.52413	0.95174	0.99999	True
LmxM.36.3780.1_0_0.10515247108307_96-115_1	LmxM.36.3780.1	152.04	207.99	152.04	207.99	0.44951	1565.2	47840	0.2558	0.47251	0.52749	0.94503	0.99999	True
LmxM.16.1150.1_0_0.186556927297668_131-150_1	LmxM.16.1150.1	152.04	207.99	152.04	207.99	0.44951	1565.2	47840	0.2558	0.47251	0.52749	0.94503	0.99999	True
LmxM.36.5960.1_57_0.0578338590956887_45-64_1	LmxM.36.5960.1	152.04	207.99	152.04	207.99	0.44951	1565.2	47840	0.2558	0.47251	0.52749	0.94503	0.99999	True
LmxM.24.1300.1_52_0.288421920065925_694-713_1	LmxM.24.1300.1	152.04	207.99	152.04	207.99	0.44951	1565.2	47840	0.2558	0.47251	0.52749	0.94503	0.99999	True
LmxM.30.1680.1_43_0.0483091787439614_34-53_1	LmxM.30.1680.1	225.39	310.66	225.39	310.66	0.46114	3635.1	1.1114e+05	0.25576	0.46827	0.53173	0.93654	0.99999	True
LmxM.19.0520.1_43_0.347368421052632_597-578_0	LmxM.19.0520.1	419.46	585.32	419.46	585.32	0.47972	13754	4.2053e+05	0.25576	0.46154	0.53846	0.92308	0.99999	True
LmxM.03.0210.1_52_0.101851851851852_78-97_1	LmxM.03.0210.1	575.32	807.97	575.32	807.97	0.48922	27064	8.2774e+05	0.25572	0.45808	0.54192	0.91616	0.99999	True
LmxM.36.4870.1_43_0.225_166-147_0	LmxM.36.4870.1	333.12	462.65	333.12	462.65	0.47267	8389.2	2.5665e+05	0.25569	0.464	0.536	0.92801	0.99999	True
LmxM.26.0580.1_71_0.44368986983588_774-793_1	LmxM.26.0580.1	252.9	349.32	252.9	349.32	0.46444	4648.9	1.4223e+05	0.25568	0.46699	0.53301	0.93397	0.99999	True
LmxM.36.1870.1_29_0.0961611554541999_249-268_1	LmxM.36.1870.1	190.25	261.33	190.25	261.33	0.45593	2526.1	77304	0.25565	0.47004	0.52996	0.94007	0.99999	True
LmxM.33.1290.1_49_0.0413694721825963_95-76_0	LmxM.33.1290.1	276.58	382.65	276.58	382.65	0.46689	5625.7	1.7229e+05	0.25555	0.46595	0.53405	0.93189	0.99999	True
LmxM.34.0610.1_29_0.032854482575153_240-259_1	LmxM.34.0610.1	106.97	145.33	106.97	145.33	0.43864	735.87	22543	0.25551	0.47609	0.52391	0.95218	0.99999	True
LmxM.27.2030.1_67_0.222222222222222_259-278_1	LmxM.27.2030.1-LmxM.27.2031.1-LmxM.27.2032.1	435.5	607.98	435.5	607.98	0.48041	14874	4.5576e+05	0.25549	0.46099	0.53901	0.92198	0.99999	True
LmxM.21.1000.1_19_0.097148380860319_609-590_0	LmxM.21.1000.1	236.85	326.66	236.85	326.66	0.46212	4032.4	1.236e+05	0.25544	0.46757	0.53243	0.93514	0.99999	True
LmxM.25.0670.1_29_0.443920335429769_842-861_1	LmxM.25.0670.1	6.1123	7.9998	6.1123	7.9998	0.33957	1.7812	54.61	0.25541	0.49843	0.50157	0.99687	0.99999	True
LmxM.36.4530.1_52_0.281523096129838_447-466_1	LmxM.36.4530.1	6.1123	7.9998	6.1123	7.9998	0.33957	1.7812	54.61	0.25541	0.49843	0.50157	0.99687	0.99999	True
LmxM.34.1390.1_48_0.367256637168142_755-736_0	LmxM.34.1390.1	6.1123	7.9998	6.1123	7.9998	0.33957	1.7812	54.61	0.25541	0.49843	0.50157	0.99687	0.99999	True
LmxM.14.0830.1_19_0.00335683115139308_45102_1	LmxM.14.0830.1	6.1123	7.9998	6.1123	7.9998	0.33957	1.7812	54.61	0.25541	0.49843	0.50157	0.99687	0.99999	True
LmxM.01.0150.1_14_0.188034188034188_76-57_0	LmxM.01.0150.1	6.1123	7.9998	6.1123	7.9998	0.33957	1.7812	54.61	0.25541	0.49843	0.50157	0.99687	0.99999	True
LmxM.19.1120.1_38_0.0952380952380952_114-133_1	LmxM.19.1120.1	398.06	554.65	398.06	554.65	0.47755	12259	3.7591e+05	0.25539	0.46192	0.53808	0.92383	0.99999	True
LmxM.09.0750.1_43_0.102333333333333_297-316_1	LmxM.09.0750.1	352.99	490.65	352.99	490.65	0.47394	9475.9	2.9056e+05	0.25539	0.46322	0.53678	0.92644	0.99999	True
LmxM.19.0270.1_29_0.413888888888889_1188-1207_1	LmxM.19.0270.1	22.157	29.332	22.157	29.332	0.3894	25.742	789.43	0.25538	0.49133	0.50867	0.98267	0.99999	True
LmxM.11.1240.1_14_0.237726098191214_1284-1303_1	LmxM.11.1240.1	328.54	455.99	328.54	455.99	0.47171	8121.6	2.4914e+05	0.25534	0.46397	0.53603	0.92795	0.99999	True
Non-targeting-751	Non-target-62	209.35	287.99	209.35	287.99	0.45826	3092.5	94882	0.25531	0.46884	0.53116	0.93767	0.99999	True
LmxM.05.0740.1_33_0.215579710144928_235-254_1	LmxM.05.0740.1	264.36	365.32	264.36	365.32	0.46517	5096.9	1.5639e+05	0.25531	0.46631	0.53369	0.93262	0.99999	True
LmxM.25.0550.1_34_0.121301775147929_249-230_0	LmxM.25.0550.1	344.58	478.65	344.58	478.65	0.47296	8987.4	2.7594e+05	0.25523	0.4634	0.5366	0.9268	0.99999	True
LmxM.33.2210.1_49_0.37007874015748_709-690_0	LmxM.33.2210.1	244.49	337.32	244.49	337.32	0.46272	4308.7	1.3229e+05	0.25522	0.46711	0.53289	0.93423	0.99999	True
LmxM.36.0535.1_29_0.467136150234742_193-212_1	LmxM.36.0535.1	74.112	99.997	74.112	99.997	0.4272	335.02	10290	0.25518	0.47974	0.52026	0.95948	0.99999	True
LmxM.36.1720.1_14_0.258816314014106_3369-3388_1	LmxM.36.1720.1	252.13	347.99	252.13	347.99	0.46329	4594.2	1.4131e+05	0.255	0.46667	0.53333	0.93333	0.99999	True
LmxM.04.0980.1_19_0.129463068956119_471-490_1	LmxM.04.0980.1	501.21	701.31	501.21	701.31	0.48382	20020	6.1593e+05	0.25497	0.45919	0.54081	0.91838	0.99999	True
LmxM.26.2540.1_33_0.235632183908046_499-480_0	LmxM.26.2540.1	45.842	61.331	45.842	61.331	0.41215	119.96	3693.1	0.25488	0.48442	0.51558	0.96884	0.99999	True
LmxM.34.2280.1_29_0.0886981402002861_120-139_1	LmxM.34.2280.1	84.808	114.66	84.808	114.66	0.43074	445.65	13725	0.25484	0.47818	0.52182	0.95635	0.99999	True
LmxM.34.5010.1_29_0.00339270568278202_44946_1	LmxM.34.5010.1	259.77	358.66	259.77	358.66	0.46382	4888.9	1.5064e+05	0.25477	0.46623	0.53377	0.93245	0.99999	True
LmxM.30.3130.1_29_0.477228682170543_982-1001_1	LmxM.30.3130.1	174.2	238.66	174.2	238.66	0.45197	2077.4	64014	0.25477	0.47053	0.52947	0.94106	0.99999	True
LmxM.15.0870.1_0_0.0602889885401096_117-136_1	LmxM.15.0870.1	99.325	134.66	99.325	134.66	0.43534	624.37	19239	0.25476	0.47649	0.52351	0.95298	0.99999	True
LmxM.36.5810.1_62_0.401785714285714_550-531_0	LmxM.36.5810.1	99.325	134.66	99.325	134.66	0.43534	624.37	19239	0.25476	0.47649	0.52351	0.95298	0.99999	True
LmxM.20.1100.1_19_0.114061967994552_666-685_1	LmxM.20.1100.1	99.325	134.66	99.325	134.66	0.43534	624.37	19239	0.25476	0.47649	0.52351	0.95298	0.99999	True
LmxM.36.3657.1_71_0.270193401592719_464-483_1	LmxM.36.3657.1	178.02	243.99	178.02	243.99	0.45261	2176.1	67057	0.25476	0.47029	0.52971	0.94059	0.99999	True
LmxM.13.0590.1_48_0.469325153374233_462-443_0	LmxM.13.0590.1	299.5	414.65	299.5	414.65	0.468	6629.8	2.0434e+05	0.25474	0.46467	0.53533	0.92933	0.99999	True
LmxM.34.1650.1_43_0.209895833333333_399-418_1	LmxM.34.1650.1	162.74	222.66	162.74	222.66	0.4499	1795.2	55335	0.25472	0.47124	0.52876	0.94247	0.99999	True
LmxM.26.1820.1_0_0.109953703703704_756-775_1	LmxM.26.1820.1	189.48	259.99	189.48	259.99	0.45435	2485.8	76641	0.2547	0.46959	0.53041	0.93918	0.99999	True
LmxM.36.5280.1_0_0.0174271229404309_50-69_1	LmxM.36.5280.1	193.3	265.33	193.3	265.33	0.45489	2593.7	79988	0.25466	0.46936	0.53064	0.93871	0.99999	True
LmxM.19.1080.1_14_0.167372881355932_1906-1887_0	LmxM.19.1080.1	155.1	211.99	155.1	211.99	0.44834	1618.4	49922	0.25463	0.4717	0.5283	0.94341	0.99999	True
LmxM.08_29.1270.1_38_0.00500384911470362_45197_1	LmxM.08_29.1270.1	151.28	206.66	151.28	206.66	0.4475	1533.5	47327	0.25457	0.47194	0.52806	0.94387	0.99999	True
LmxM.16.0510.1_14_0.217054263565891_780-799_1	LmxM.16.0510.1	287.28	397.32	287.28	397.32	0.46647	6054.7	1.8689e+05	0.25455	0.46502	0.53498	0.93004	0.99999	True
LmxM.23.0660.1_43_0.108605787298008_279-298_1	LmxM.23.0660.1	147.46	201.33	147.46	201.33	0.44662	1450.9	44806	0.25448	0.47217	0.52783	0.94433	0.99999	True
LmxM.31.3170.1_38_0.0321285140562249_13-32_1	LmxM.31.3170.1	208.58	286.66	208.58	286.66	0.45683	3047.9	94142	0.25446	0.46844	0.53156	0.93687	0.99999	True
LmxM.25.2270.1_29_0.13582966226138_188-169_0	LmxM.25.2270.1	752.58	1061.3	752.58	1061.3	0.49536	47655	1.472e+06	0.25446	0.45449	0.54551	0.90897	0.99999	True
LmxM.32.2990.1_43_0.377229080932785_543-562_1	LmxM.32.2990.1	412.58	574.65	412.58	574.65	0.47702	13133	4.059e+05	0.25438	0.461	0.539	0.922	0.99999	True
LmxM.28.0430.1_43_0.218579234972678_273-292_1	LmxM.28.0430.1	143.64	195.99	143.64	195.99	0.44569	1370.5	42358	0.25438	0.4724	0.5276	0.94479	0.99999	True
LmxM.08.0330.1_19_0.0138888888888889_44946_1	LmxM.08.0330.1	32.09	42.665	32.09	42.665	0.40011	55.923	1729.7	0.25429	0.48753	0.51247	0.97505	0.99999	True
LmxM.29.3620.1_52_0.192273135669362_205-224_1	LmxM.29.3620.1	139.82	190.66	139.82	190.66	0.44471	1292.4	39984	0.25426	0.47262	0.52738	0.94524	0.99999	True
LmxM.09.0770.1_81_0.455373406193078_992-1011_1	LmxM.09.0770.1	139.82	190.66	139.82	190.66	0.44471	1292.4	39984	0.25426	0.47262	0.52738	0.94524	0.99999	True
LmxM.05.0680.1_38_0.0672430355427474_64-83_1	LmxM.05.0680.1	515.73	721.31	515.73	721.31	0.48322	21133	6.548e+05	0.25406	0.4584	0.5416	0.9168	0.99999	True
LmxM.17.0770.1_0_0.190946502057613_225-244_1	LmxM.17.0770.1	231.5	318.66	231.5	318.66	0.45927	3797.8	1.177e+05	0.25404	0.46709	0.53291	0.93419	0.99999	True
LmxM.18.0490.1_57_0.492502883506344_420-439_1	LmxM.18.0490.1	235.32	323.99	235.32	323.99	0.45963	3930.8	1.219e+05	0.25396	0.46688	0.53312	0.93375	0.99999	True
LmxM.16.1410.1_67_0.480560866794136_748-767_1	LmxM.16.1410.1	338.47	469.32	338.47	469.32	0.47036	8560.8	2.6556e+05	0.25392	0.46291	0.53709	0.92583	0.99999	True
LmxM.26.1870.1_14_0.295008912655971_2313-2332_1	LmxM.26.1870.1	266.65	367.99	266.65	367.99	0.46323	5134.8	1.5931e+05	0.25389	0.46549	0.53451	0.93098	0.99999	True
LmxM.15.1390.1_49_0.106666666666667_105-86_0	LmxM.15.1390.1	908.44	1285.3	908.44	1285.3	0.50017	71008	2.2036e+06	0.25386	0.45212	0.54788	0.90424	0.99999	True
LmxM.16.1480.1_43_0.373958333333333_712-731_1	LmxM.16.1480.1	242.96	334.66	242.96	334.66	0.46031	4203.7	1.3053e+05	0.25379	0.46644	0.53356	0.93289	0.99999	True
LmxM.25.1950.1_29_0.0580384854127871_180-199_1	LmxM.25.1950.1	177.26	242.66	177.26	242.66	0.45091	2138.7	66442	0.25373	0.46981	0.53019	0.93962	0.99999	True
LmxM.22.0390.1_46_0.0693215339233038_90-109_1	LmxM.22.0390.1	177.26	242.66	177.26	242.66	0.45091	2138.7	66442	0.25373	0.46981	0.53019	0.93962	0.99999	True
LmxM.08.0210.1_43_0.0411840411840412_60-79_1	LmxM.08.0210.1	173.44	237.33	173.44	237.33	0.45023	2040.9	63414	0.25371	0.47003	0.52997	0.94007	0.99999	True
LmxM.23.0450.1_38_0.149321266968326_498-479_0	LmxM.23.0450.1	196.36	269.32	196.36	269.32	0.45388	2662.1	82721	0.2537	0.4687	0.5313	0.93739	0.99999	True
LmxM.31.1850.1_33_0.30140056022409_535-554_1	LmxM.31.1850.1	196.36	269.32	196.36	269.32	0.45388	2662.1	82721	0.2537	0.4687	0.5313	0.93739	0.99999	True
LmxM.21.0100.1_57_0.219298245614035_93-112_1	LmxM.21.0100.1	330.06	457.32	330.06	457.32	0.46924	8096.8	2.5163e+05	0.25368	0.46307	0.53693	0.92613	0.99999	True
LmxM.34.2650.1_57_0.456467661691542_360-379_1	LmxM.34.2650.1	200.18	274.66	200.18	274.66	0.45441	2773.6	86205	0.25367	0.46847	0.53153	0.93695	0.99999	True
LmxM.36.1000.1_29_0.00411205345669494_45197_1	LmxM.36.1000.1	106.2	144	106.2	144	0.43568	714.2	22200	0.25366	0.47523	0.52477	0.95045	0.99999	True
LmxM.29.1120.1_14_0.267283950617284_429-448_1	LmxM.29.1120.1	106.2	144	106.2	144	0.43568	714.2	22200	0.25366	0.47523	0.52477	0.95045	0.99999	True
LmxM.31.0990.1_0_0.0394410637818346_171-190_1	LmxM.31.0990.1	165.8	226.66	165.8	226.66	0.44879	1852.2	57583	0.25363	0.47048	0.52952	0.94096	0.99999	True
LmxM.34.2070.1_38_0.106553512494107_223-242_1	LmxM.34.2070.1	211.64	290.66	211.64	290.66	0.45587	3122	97121	0.25356	0.46781	0.53219	0.93563	0.99999	True
LmxM.30.2060.1_29_0.43360433604336_637-656_1	LmxM.30.2060.1	124.54	169.33	124.54	169.33	0.44019	1003.1	31212	0.25352	0.47348	0.52652	0.94695	0.99999	True
LmxM.30.0150.1_33_0.152173913043478_156-137_0	LmxM.30.0150.1	158.16	215.99	158.16	215.99	0.44721	1672.6	52052	0.25351	0.47092	0.52908	0.94184	0.99999	True
LmxM.30.1640.1_38_0.0234315948601663_28-47_1	LmxM.30.1640.1	301.8	417.32	301.8	417.32	0.46626	6673	2.077e+05	0.25349	0.46394	0.53606	0.92787	0.99999	True
LmxM.25.0340.1_0_0.0579929399899143_108-127_1	LmxM.25.0340.1	337.71	467.99	337.71	467.99	0.46951	8486.5	2.6427e+05	0.25343	0.46268	0.53732	0.92537	0.99999	True
LmxM.32.1040.1_29_0.142645971914265_186-205_1	LmxM.32.1040.1	9.1685	12	9.1685	12	0.35437	4.0077	124.86	0.25337	0.49626	0.50374	0.99252	0.99999	True
LmxM.26.0830.1_38_0.133709981167608_136-155_1	LmxM.26.0830.1	9.1685	12	9.1685	12	0.35437	4.0077	124.86	0.25337	0.49626	0.50374	0.99252	0.99999	True
LmxM.04.1090.1_0_0.180747567844342_702-721_1	LmxM.04.1090.1	285.75	394.65	285.75	394.65	0.46444	5930	1.8476e+05	0.25336	0.46446	0.53554	0.92893	0.99999	True
LmxM.15.0820.1_38_0.0815602836879433_247-266_1	LmxM.15.0820.1	120.72	163.99	120.72	163.99	0.43888	936.44	29200	0.25326	0.47367	0.52633	0.94734	0.99999	True
LmxM.23.1310.1_0_0.176824996497128_2520-2539_1	LmxM.23.1310.1	102.38	138.66	102.38	138.66	0.43397	658.16	20527	0.25323	0.4754	0.5246	0.95079	0.99999	True
LmxM.16.1460.1_14_0.185360716166403_1398-1417_1	LmxM.16.1460.1-LmxM.16.1470.1	313.26	433.32	313.26	433.32	0.46682	7207.7	2.2497e+05	0.25313	0.46335	0.53665	0.9267	0.99999	True
LmxM.10.1280.1_43_0.271293375394322_263-244_0	LmxM.10.1280.1	652.49	915.97	652.49	915.97	0.48871	34711	1.0841e+06	0.25306	0.45531	0.54469	0.91062	0.99999	True
LmxM.28.2240.1_43_0.27924944812362_246-265_1	LmxM.28.2240.1	142.88	194.66	142.88	194.66	0.44353	1340.9	41877	0.25306	0.47178	0.52822	0.94355	0.99999	True
LmxM.30.1530.1_29_0.444493717664449_3003-3022_1	LmxM.30.1530.1	317.08	438.65	317.08	438.65	0.46699	7390.5	2.3089e+05	0.25302	0.46316	0.53684	0.92631	0.99999	True
LmxM.25.1350.1_0_0.0417314670813893_318-337_1	LmxM.25.1350.1	246.02	338.66	246.02	338.66	0.45944	4290.7	1.3407e+05	0.25299	0.4659	0.5341	0.93179	0.99999	True
LmxM.34.3400.1_0_0.0355450236966825_49-30_0	LmxM.34.3400.1	116.9	158.66	116.9	158.66	0.43748	872.11	27258	0.25296	0.47386	0.52614	0.94772	0.99999	True
LmxM.29.0330.1_52_0.165311653116531_416-435_1	LmxM.29.0330.1	116.9	158.66	116.9	158.66	0.43748	872.11	27258	0.25296	0.47386	0.52614	0.94772	0.99999	True
LmxM.20.1400.1_29_0.168949771689498_256-275_1	LmxM.20.1400.1	253.66	349.32	253.66	349.32	0.46011	4575.6	1.4315e+05	0.25284	0.46549	0.53451	0.93097	0.99999	True
LmxM.30.1040.1_38_0.0903954802259887_204-223_1	LmxM.30.1040.1	195.59	267.99	195.59	267.99	0.45234	2620.7	82033	0.25277	0.46826	0.53174	0.93652	0.99999	True
LmxM.25.1790.1_57_0.489479512735327_435-454_1	LmxM.25.1790.1	199.41	273.32	199.41	273.32	0.4529	2731.4	85502	0.25277	0.46805	0.53195	0.9361	0.99999	True
LmxM.01.0740.1_29_0.242383512544803_532-551_1	LmxM.01.0740.1	187.95	257.33	187.95	257.33	0.45116	2406.2	75324	0.25276	0.46869	0.53131	0.93737	0.99999	True
LmxM.30.1260.1_43_0.175690021231422_320-339_1	LmxM.30.1260.1	284.99	393.32	284.99	393.32	0.46342	5868.2	1.8371e+05	0.25276	0.46418	0.53582	0.92836	0.99999	True
LmxM.27.0050.1_52_0.20532319391635_493-474_0	LmxM.27.0050.1	180.31	246.66	180.31	246.66	0.44987	2200.9	68919	0.25272	0.46911	0.53089	0.93822	0.99999	True
LmxM.22.0310.1_29_0.231713303878252_462-481_1	LmxM.22.0310.1	135.23	183.99	135.23	183.99	0.44138	1188.7	37231	0.2527	0.47218	0.52782	0.94436	0.99999	True
LmxM.27.1220.1_29_0.0343725019984013_36-55_1	LmxM.27.1220.1	261.3	359.99	261.3	359.99	0.46073	4869.6	1.5254e+05	0.25268	0.46508	0.53492	0.93016	0.99999	True
LmxM.11.1270.1_33_0.243697478991597_1309-1290_0	LmxM.11.1270.1	288.81	398.65	288.81	398.65	0.46366	6033.2	1.8902e+05	0.25266	0.46399	0.53601	0.92797	0.99999	True
LmxM.26.2170.1_29_0.00560224089635854_60-79_1	LmxM.26.2170.1	545.52	762.64	545.52	762.64	0.48261	23570	7.3857e+05	0.25264	0.45705	0.54295	0.91409	0.99999	True
LmxM.20.0265.1_38_0.0202788339670469_45197_1	LmxM.20.0265.1	113.08	153.33	113.08	153.33	0.43599	810.06	25388	0.25261	0.47404	0.52596	0.94807	0.99999	True
LmxM.36.5940.1_71_0.304487179487179_581-562_0	LmxM.36.5940.1	168.85	230.66	168.85	230.66	0.44772	1910	59880	0.25258	0.46974	0.53026	0.93949	0.99999	True
LmxM.16.1460.1_0_0.0301474460242233_225-244_1	LmxM.16.1460.1-LmxM.16.1470.1	348.4	482.65	348.4	482.65	0.46908	9011.5	2.8253e+05	0.25257	0.4619	0.5381	0.9238	0.99999	True
LmxM.09.0105.1_43_0.361861861861862_234-253_1	LmxM.09.0105.1	667.77	937.3	667.77	937.3	0.48855	36324	1.1392e+06	0.25253	0.45478	0.54522	0.90955	0.99999	True
LmxM.34.0910.1_0_0.0799853237937993_432-451_1	LmxM.34.0910.1	165.03	225.33	165.03	225.33	0.44694	1817.7	57017	0.25251	0.46995	0.53005	0.9399	0.99999	True
LmxM.36.3780.1_14_0.218717139852787_201-220_1	LmxM.36.3780.1	131.41	178.66	131.41	178.66	0.44021	1116.1	35016	0.25248	0.47238	0.52762	0.94475	0.99999	True
LmxM.31.3060.1_34_0.158279963403477_525-506_0	LmxM.31.3060.1	233.8	321.32	233.8	321.32	0.4571	3830.5	1.2021e+05	0.25245	0.46617	0.53383	0.93234	0.99999	True
LmxM.35.2500.1_43_0.335722819593787_558-577_1	LmxM.35.2500.1	48.899	65.331	48.899	65.331	0.41069	135.02	4237.4	0.25244	0.48257	0.51743	0.96514	0.99999	True
LmxM.19.0550.1_52_0.0754560530679934_83-102_1	LmxM.19.0550.1	445.43	619.98	445.43	619.98	0.4761	15233	4.7833e+05	0.25238	0.45912	0.54088	0.91824	0.99999	True
LmxM.23.0900.1_19_0.102341214649977_876-895_1	LmxM.23.0900.1	73.348	98.664	73.348	98.664	0.42278	320.45	10065	0.25234	0.47842	0.52158	0.95684	0.99999	True
LmxM.29.2460.1_14_0.199895342752486_374-393_1	LmxM.29.2460.1-LmxM.29.2470.1-LmxM.29.2490.1-LmxM.29.2550.1	42.022	55.998	42.022	55.998	0.40584	97.666	3068.5	0.2523	0.48399	0.51601	0.96797	0.99999	True
LmxM.33.2020.1_38_0.18042328042328_344-325_0	LmxM.33.2020.1	42.022	55.998	42.022	55.998	0.40584	97.666	3068.5	0.2523	0.48399	0.51601	0.96797	0.99999	True
LmxM.08_29.2110.1_14_0.333712552142586_1763-1744_0	LmxM.08_29.2110.1	372.09	515.98	372.09	515.98	0.47061	10353	3.253e+05	0.2523	0.46104	0.53896	0.92208	0.99999	True
LmxM.08.1150.1_14_0.202911208151383_690-709_1	LmxM.08.1150.1	245.26	337.32	245.26	337.32	0.45824	4238.1	1.3318e+05	0.25228	0.46556	0.53444	0.93112	0.99999	True
LmxM.08_29.0330.1_43_0.377777777777778_438-457_1	LmxM.08_29.0330.1	94.741	128	94.741	128	0.43012	552.95	17391	0.25218	0.47568	0.52432	0.95135	0.99999	True
LmxM.25.1770.1_14_0.242128121606949_220-239_1	LmxM.25.1770.1	94.741	128	94.741	128	0.43012	552.95	17391	0.25218	0.47568	0.52432	0.95135	0.99999	True
LmxM.28.2780.1_43_0.153924566768603_148-167_1	LmxM.28.2770.1-LmxM.28.2780.1	307.91	425.32	307.91	425.32	0.46476	6892.8	2.1682e+05	0.25215	0.46303	0.53697	0.92605	0.99999	True
LmxM.23.1050.1_29_0.126436781609195_18-37_1	LmxM.23.1050.1-LmxM.23.1061.1	307.91	425.32	307.91	425.32	0.46476	6892.8	2.1682e+05	0.25215	0.46303	0.53697	0.92605	0.99999	True
LmxM.29.2720.1_48_0.283173734610123_629-610_0	LmxM.29.2720.1	252.9	347.99	252.9	347.99	0.45894	4521.3	1.4223e+05	0.25215	0.46516	0.53484	0.93032	0.99999	True
LmxM.21.0060.1_0_0.0735524256651017_87-106_1	LmxM.21.0060.1	252.9	347.99	252.9	347.99	0.45894	4521.3	1.4223e+05	0.25215	0.46516	0.53484	0.93032	0.99999	True
LmxM.25.0750.1_29_0.0278460278460278_31-50_1	LmxM.25.0750.1	25.213	33.332	25.213	33.332	0.38927	32.959	1037.4	0.25207	0.4886	0.5114	0.9772	0.99999	True
LmxM.26.0480.1_43_0.254841997961264_245-264_1	LmxM.26.0480.1	149.75	203.99	149.75	203.99	0.44341	1471.1	46310	0.25206	0.47076	0.52924	0.94153	0.99999	True
LmxM.27.2440.1_57_0.262345679012346_263-244_0	LmxM.27.2440.1	3.0562	3.9999	3.0562	3.9999	0.30178	0.4453	14.028	0.25197	0.49475	0.50525	0.9895	0.99999	True
LmxM.21.0600.1_29_0.22271714922049_311-292_0	LmxM.21.0600.1	3.0562	3.9999	3.0562	3.9999	0.30178	0.4453	14.028	0.25197	0.49475	0.50525	0.9895	0.99999	True
LmxM.36.4060.1_38_0.0135069946936807_24-43_1	LmxM.36.4060.1	3.0562	3.9999	3.0562	3.9999	0.30178	0.4453	14.028	0.25197	0.49475	0.50525	0.9895	0.99999	True
LmxM.29.2900.1_0_0.113196814562002_192-211_1	LmxM.29.2900.1	3.0562	3.9999	3.0562	3.9999	0.30178	0.4453	14.028	0.25197	0.49475	0.50525	0.9895	0.99999	True
LmxM.27.0080.1_49_0.334415584415584_314-295_0	LmxM.27.0080.1	3.0562	3.9999	3.0562	3.9999	0.30178	0.4453	14.028	0.25197	0.49475	0.50525	0.9895	0.99999	True
LmxM.31.2150.1_29_0.108341028008618_347-366_1	LmxM.31.2150.1	3.0562	3.9999	3.0562	3.9999	0.30178	0.4453	14.028	0.25197	0.49475	0.50525	0.9895	0.99999	True
LmxM.17.1410.1_33_0.319946452476573_473-492_1	LmxM.17.1410.1	3.0562	3.9999	3.0562	3.9999	0.30178	0.4453	14.028	0.25197	0.49475	0.50525	0.9895	0.99999	True
LmxM.31.1460.1_0_0.111560813615608_1071-1090_1	LmxM.31.1460.1	3.0562	3.9999	3.0562	3.9999	0.30178	0.4453	14.028	0.25197	0.49475	0.50525	0.9895	0.99999	True
LmxM.31.2885.1_33_0.386363636363636_513-494_0	LmxM.31.2885.1	3.0562	3.9999	3.0562	3.9999	0.30178	0.4453	14.028	0.25197	0.49475	0.50525	0.9895	0.99999	True
LmxM.33.3670.1_0_0.0987452264048009_177-196_1	LmxM.33.3670.1	3.0562	3.9999	3.0562	3.9999	0.30178	0.4453	14.028	0.25197	0.49475	0.50525	0.9895	0.99999	True
LmxM.33.1360.1_0_0.150854373884213_1176-1195_1	LmxM.33.1360.1	3.0562	3.9999	3.0562	3.9999	0.30178	0.4453	14.028	0.25197	0.49475	0.50525	0.9895	0.99999	True
LmxM.33.2200.1_14_0.226574500768049_292-311_1	LmxM.33.2200.1	145.93	198.66	145.93	198.66	0.44241	1390.2	43818	0.2519	0.47096	0.52904	0.94192	0.99999	True
LmxM.22.1190.1_81_0.408369408369408_273-292_1	LmxM.22.1190.1-LmxM.22.1200.1	295.68	407.99	295.68	407.99	0.46313	6306.1	1.9879e+05	0.25188	0.46333	0.53667	0.92665	0.99999	True
LmxM.30.1640.1_49_0.138321995464853_193-174_0	LmxM.30.1640.1	399.59	554.65	399.59	554.65	0.47204	12021	3.7901e+05	0.25186	0.46004	0.53996	0.92008	0.99999	True
LmxM.28.2970.1_67_0.225694444444444_119-138_1	LmxM.28.2970.1	202.47	277.32	202.47	277.32	0.45195	2801.6	88333	0.25186	0.46742	0.53258	0.93484	0.99999	True
LmxM.36.3560.1_60_0.186598812553011_209-228_1	LmxM.36.3560.1	198.65	271.99	198.65	271.99	0.45138	2689.5	84802	0.25185	0.46762	0.53238	0.93524	0.99999	True
LmxM.21.0530.1_43_0.260706018518519_898-917_1	LmxM.21.0530.1	194.83	266.66	194.83	266.66	0.45079	2579.7	81348	0.25184	0.46782	0.53218	0.93565	0.99999	True
LmxM.11.0150.1_0_0.00844854070660522_16-35_1	LmxM.11.0150.1	191.01	261.33	191.01	261.33	0.45018	2472.1	77971	0.25182	0.46803	0.53197	0.93605	0.99999	True
LmxM.18.1600.1_0_0.188624006691761_448-467_1	LmxM.18.1600.1	187.19	255.99	187.19	255.99	0.44954	2366.9	74670	0.25179	0.46823	0.53177	0.93646	0.99999	True
LmxM.36.4290.1_29_0.0190631808278867_64-83_1	LmxM.36.4290.1	105.44	142.66	105.44	142.66	0.43268	692.84	21860	0.25177	0.47435	0.52565	0.9487	0.99999	True
LmxM.20.0960.1_38_0.15457614745871_1697-1678_0	LmxM.20.0960.1	62.651	83.997	62.651	83.997	0.41723	227.83	7188.6	0.25177	0.47975	0.52025	0.95949	0.99999	True
LmxM.36.2570.1_14_0.197292069632495_317-298_0	LmxM.36.2570.1	183.37	250.66	183.37	250.66	0.44887	2263.9	71445	0.25175	0.46843	0.53157	0.93686	0.99999	True
LmxM.20.0970.1_43_0.345893719806763_355-374_1	LmxM.20.0970.1	179.55	245.33	179.55	245.33	0.44818	2163.3	68296	0.2517	0.46863	0.53137	0.93726	0.99999	True
LmxM.31.1150.1_74_0.361748633879781_321-340_1	LmxM.31.1150.1	244.49	335.99	244.49	335.99	0.45702	4185.9	1.3229e+05	0.25156	0.46522	0.53478	0.93045	0.99999	True
LmxM.29.0200.1_57_0.36813922356091_539-558_1	LmxM.29.0200.1	252.13	346.66	252.13	346.66	0.45777	4467.3	1.4131e+05	0.25145	0.46484	0.53516	0.92967	0.99999	True
LmxM.10.0650.1_67_0.294532627865961_323-342_1	LmxM.10.0650.1	334.65	462.65	334.65	462.65	0.46609	8192.4	2.5918e+05	0.25143	0.46175	0.53825	0.9235	0.99999	True
LmxM.22.1180.1_43_0.0718050065876153_100-119_1	LmxM.22.1180.1	164.27	223.99	164.27	223.99	0.44507	1783.5	56453	0.25137	0.46942	0.53058	0.93884	0.99999	True
LmxM.10.1290.1_57_0.283119658119658_257-276_1	LmxM.10.1290.1	318.6	439.99	318.6	439.99	0.46445	7366.8	2.3328e+05	0.25131	0.46222	0.53778	0.92444	0.99999	True
LmxM.19.0690.1_57_0.496940418679549_1536-1555_1	LmxM.19.0690.1	318.6	439.99	318.6	439.99	0.46445	7366.8	2.3328e+05	0.25131	0.46222	0.53778	0.92444	0.99999	True
LmxM.32.2540.1_57_0.216666666666667_320-339_1	LmxM.32.2540.1	263.59	362.66	263.59	362.66	0.45879	4906.6	1.5543e+05	0.25127	0.46426	0.53574	0.92852	0.99999	True
LmxM.32.2670.1_0_0.0781292241146256_285-304_1	LmxM.32.2670.1	390.42	541.32	390.42	541.32	0.4704	11384	3.6062e+05	0.25127	0.45998	0.54002	0.91997	0.99999	True
LmxM.28.1000.1_43_0.196078431372549_541-560_1	LmxM.28.1000.1	101.62	137.33	101.62	137.33	0.43083	637.67	20201	0.25126	0.47448	0.52552	0.94895	0.99999	True
LmxM.11.0530.1_43_0.0600184672206833_127-146_1	LmxM.11.0530.1	406.47	563.98	406.47	563.98	0.47152	12405	3.9312e+05	0.25122	0.45952	0.54048	0.91903	0.99999	True
LmxM.31.0473.1_38_0.194847020933977_116-135_1	LmxM.31.0473.1	156.63	213.33	156.63	213.33	0.44329	1607.4	50981	0.25111	0.4698	0.5302	0.9396	0.99999	True
LmxM.22.0740.1_43_0.116919617762788_203-222_1	LmxM.22.0740.1	216.99	297.32	216.99	297.32	0.45264	3227	1.0245e+05	0.25099	0.46622	0.53378	0.93245	0.99999	True
LmxM.31.2600.1_38_0.164583333333333_311-330_1	LmxM.31.2600.1	220.81	302.66	220.81	302.66	0.45314	3349.7	1.0636e+05	0.25098	0.46603	0.53397	0.93206	0.99999	True
LmxM.27.1800.1_19_0.0268132716049383_135-154_1	LmxM.27.1800.1	385.84	534.65	385.84	534.65	0.46955	11072	3.516e+05	0.25096	0.45995	0.54005	0.9199	0.99999	True
LmxM.32.2835.1_19_0.063135366506153_112-131_1	LmxM.32.2835.1	152.81	207.99	152.81	207.99	0.44233	1522.7	48356	0.25096	0.46999	0.53001	0.93997	0.99999	True
LmxM.29.0360.1_57_0.136570561456753_281-262_0	LmxM.29.0360.1	201.71	275.99	201.71	275.99	0.45045	2759.1	87621	0.25096	0.467	0.533	0.93399	0.99999	True
Non-targeting-594	Non-target-122	228.45	313.32	228.45	313.32	0.45409	3602	1.1439e+05	0.25095	0.46565	0.53435	0.93129	0.99999	True
LmxM.25.0840.1_43_0.37280701754386_428-409_0	LmxM.25.0840.1	353.75	489.32	353.75	489.32	0.46692	9189.3	2.9191e+05	0.25092	0.46088	0.53912	0.92175	0.99999	True
LmxM.34.3510.1_29_0.198286722096246_782-801_1	LmxM.34.3510.1	194.07	265.33	194.07	265.33	0.44923	2538.9	80667	0.2509	0.46738	0.53262	0.93477	0.99999	True
LmxM.34.0300.1_52_0.349349349349349_344-363_1	LmxM.34.0300.1	112.31	152	112.31	152	0.43316	787.31	25023	0.25085	0.47321	0.52679	0.94643	0.99999	True
LmxM.34.4240.1_67_0.499442586399108_444-463_1	LmxM.34.4240.1	112.31	152	112.31	152	0.43316	787.31	25023	0.25085	0.47321	0.52679	0.94643	0.99999	True
LmxM.31.0250.1_29_0.0700724212174594_351-370_1	LmxM.31.0250.1	186.43	254.66	186.43	254.66	0.4479	2327.9	74019	0.2508	0.46777	0.53223	0.93553	0.99999	True
LmxM.23.1490.1_33_0.215686274509804_204-185_0	LmxM.23.1490.1	12.225	16	12.225	16	0.36227	7.1249	226.6	0.25077	0.49346	0.50654	0.98691	0.99999	True
LmxM.26.0920.1_43_0.217054263565891_106-125_1	LmxM.26.0920.1	12.225	16	12.225	16	0.36227	7.1249	226.6	0.25077	0.49346	0.50654	0.98691	0.99999	True
LmxM.18.1500.1_14_0.343934040047114_1163-1182_1	LmxM.18.1500.1	12.225	16	12.225	16	0.36227	7.1249	226.6	0.25077	0.49346	0.50654	0.98691	0.99999	True
LmxM.13.1450.1_33_0.26605504587156_179-160_0	LmxM.13.1450.1	341.53	471.99	341.53	471.99	0.46558	8509.9	2.7072e+05	0.25074	0.46116	0.53884	0.92233	0.99999	True
LmxM.33.0110.1_57_0.417047184170472_267-286_1	LmxM.33.0110.1	182.61	249.33	182.61	249.33	0.4472	2225.8	70809	0.25073	0.46796	0.53204	0.93591	0.99999	True
LmxM.13.0930.1_43_0.0809178743961353_60-79_1	LmxM.13.0930.1	182.61	249.33	182.61	249.33	0.4472	2225.8	70809	0.25073	0.46796	0.53204	0.93591	0.99999	True
LmxM.11.0070.1_43_0.275965024525485_1287-1306_1	LmxM.11.0070.1	321.66	443.99	321.66	443.99	0.46374	7481.8	2.381e+05	0.25069	0.46179	0.53821	0.92359	0.99999	True
LmxM.28.2590.1_0_0.0655475619504396_76-95_1	LmxM.28.2590.1	97.797	132	97.797	132	0.42884	584.78	18612	0.25068	0.47459	0.52541	0.94917	0.99999	True
LmxM.11.1380.1_19_0.108527131782946_129-110_0	LmxM.11.1380.1	259.01	355.99	259.01	355.99	0.45732	4702.5	1.4969e+05	0.25066	0.46413	0.53587	0.92827	0.99999	True
LmxM.29.1710.1_57_0.295197740112994_212-193_0	LmxM.29.1710.1	297.98	410.65	297.98	410.65	0.46141	6348.2	2.0211e+05	0.25064	0.4626	0.5374	0.9252	0.99999	True
LmxM.33.2765.1_55_0.215116279069767_225-206_0	LmxM.33.2765.1	712.08	998.64	712.08	998.64	0.48733	41056	1.3074e+06	0.25061	0.45306	0.54694	0.90612	0.99999	True
LmxM.29.3570.1_43_0.169787765293383_125-144_1	LmxM.29.3570.1	145.17	197.33	145.17	197.33	0.44026	1360.3	43328	0.25058	0.47034	0.52966	0.94069	0.99999	True
LmxM.15.1460.1_43_0.179375453885258_236-255_1	LmxM.15.1460.1	266.65	366.66	266.65	366.66	0.45801	5000.6	1.5931e+05	0.25055	0.46376	0.53624	0.92753	0.99999	True
LmxM.19.0680.1_29_0.0693829347505167_231-250_1	LmxM.19.0680.1	171.14	233.33	171.14	233.33	0.4449	1933.3	61633	0.25047	0.46852	0.53148	0.93704	0.99999	True
LmxM.25.2280.1_33_0.359756097560976_357-338_0	LmxM.25.2280.1	171.14	233.33	171.14	233.33	0.4449	1933.3	61633	0.25047	0.46852	0.53148	0.93704	0.99999	True
LmxM.26.1630.1_43_0.185606060606061_42-61_1	LmxM.26.1630.1-LmxM.26.1640.1	171.14	233.33	171.14	233.33	0.4449	1933.3	61633	0.25047	0.46852	0.53148	0.93704	0.99999	True
LmxM.29.3370.1_71_0.405546834118263_772-791_1	LmxM.29.3370.1	123.01	166.66	123.01	166.66	0.43509	952.71	30399	0.25036	0.472	0.528	0.944	0.99999	True
LmxM.15.0340.1_0_0.0782312925170068_110-129_1	LmxM.15.0340.1	392.72	543.98	392.72	543.98	0.46906	11441	3.6517e+05	0.25032	0.45942	0.54058	0.91885	0.99999	True
LmxM.33.0570.1_19_0.0413654618473896_100-119_1	LmxM.33.0570.1	281.93	387.99	281.93	387.99	0.45928	5624.1	1.7951e+05	0.25032	0.46304	0.53696	0.92607	0.99999	True
LmxM.29.0940.1_38_0.0845010615711253_195-214_1	LmxM.29.0940.1	360.63	498.65	360.63	498.65	0.46642	9525.4	3.042e+05	0.25025	0.46032	0.53968	0.92064	0.99999	True
LmxM.36.3150.1_38_0.0123106060606061_45165_1	LmxM.36.3150.1	360.63	498.65	360.63	498.65	0.46642	9525.4	3.042e+05	0.25025	0.46032	0.53968	0.92064	0.99999	True
LmxM.30.3090.1_33_0.376503237742831_1224-1205_0	LmxM.30.3090.1	51.955	69.331	51.955	69.331	0.40941	150.97	4821.9	0.25024	0.48087	0.51913	0.96173	0.99999	True
LmxM.20.1550.1_34_0.0447761194029851_59-40_0	LmxM.20.1550.1-LmxM.20.1560.1	51.955	69.331	51.955	69.331	0.40941	150.97	4821.9	0.25024	0.48087	0.51913	0.96173	0.99999	True
LmxM.28.1370.1_48_0.43859649122807_382-363_0	LmxM.28.1370.1	235.32	322.66	235.32	322.66	0.4537	3813.5	1.219e+05	0.25014	0.46491	0.53509	0.92982	0.99999	True
LmxM.03.0770.1_43_0.227972889710413_366-385_1	LmxM.03.0770.1	469.12	651.98	469.12	651.98	0.47401	16719	5.345e+05	0.25012	0.45737	0.54263	0.91475	0.99999	True
Non-targeting-811	Non-target-185	159.68	217.33	159.68	217.33	0.44226	1661.3	53134	0.25007	0.46906	0.53094	0.93812	0.99999	True
LmxM.06.0900.1_0_0.123642439431913_588-607_1	LmxM.06.0900.1	297.21	409.32	297.21	409.32	0.46042	6284.3	2.01e+05	0.25006	0.46233	0.53767	0.92465	0.99999	True
LmxM.05.0440.1_19_0.0688448074679113_184-165_0	LmxM.05.0440.1	297.21	409.32	297.21	409.32	0.46042	6284.3	2.01e+05	0.25006	0.46233	0.53767	0.92465	0.99999	True
LmxM.13.1670.1_57_0.433021806853583_133-152_1	LmxM.13.1670.1-LmxM.32.3230.1	250.6	343.99	250.6	343.99	0.45539	4360.3	1.3948e+05	0.25005	0.46418	0.53582	0.92835	0.99999	True
LmxM.28.2100.1_29_0.183809523809524_187-206_1	LmxM.28.2100.1	250.6	343.99	250.6	343.99	0.45539	4360.3	1.3948e+05	0.25005	0.46418	0.53582	0.92835	0.99999	True
LmxM.06.0260.1_33_0.243673647469459_1110-1129_1	LmxM.06.0260.1	93.977	126.66	93.977	126.66	0.42669	534.19	17092	0.25001	0.47467	0.52533	0.94934	0.99999	True
LmxM.36.3230.1_52_0.354438237119801_565-584_1	LmxM.36.3230.1	328.54	453.32	328.54	453.32	0.46327	7785.3	2.4914e+05	0.25	0.4612	0.5388	0.9224	0.99999	True
LmxM.36.0360.1_34_0.0615384615384615_54-35_0	LmxM.36.0360.1	119.19	161.33	119.19	161.33	0.4336	887.82	28415	0.24998	0.47214	0.52786	0.94428	0.99999	True
LmxM.30.1270.1_62_0.488567990373045_2444-2425_0	LmxM.30.1270.1-LmxM.30.1280.1-LmxM.30.1290.1	258.25	354.66	258.25	354.66	0.45616	4647.5	1.4875e+05	0.24998	0.46381	0.53619	0.92763	0.99999	True
LmxM.14.0960.1_33_0.248284094300209_827-846_1	LmxM.14.0960.1	45.078	59.998	45.078	59.998	0.40468	111.3	3563.2	0.24994	0.48213	0.51787	0.96425	0.99999	True
LmxM.09.1400.1_33_0.241635687732342_393-374_0	LmxM.09.1400.1	83.28	112	83.28	112	0.42301	412.31	13202	0.24993	0.47589	0.52411	0.95178	0.99999	True
LmxM.36.0270.1_52_0.0567115463076295_129-148_1	LmxM.36.0270.1	104.67	141.33	104.67	141.33	0.42962	671.82	21523	0.24986	0.47345	0.52655	0.94691	0.99999	True
LmxM.08.0180.1_29_0.384180790960452_331-350_1	LmxM.08.0180.1	269.71	370.66	269.71	370.66	0.45724	5095.4	1.6325e+05	0.24985	0.46328	0.53672	0.92655	0.99999	True
LmxM.03.0060.1_67_0.280538302277433_260-279_1	LmxM.03.0060.1	615.82	859.97	615.82	859.97	0.48113	29807	9.5765e+05	0.2495	0.45407	0.54593	0.90814	0.99999	True
LmxM.26.1810.1_19_0.177020708082832_259-278_1	LmxM.26.1810.1	174.2	237.33	174.2	237.33	0.44393	1992.4	64014	0.2495	0.46783	0.53217	0.93566	0.99999	True
LmxM.29.0250.1_14_0.326241134751773_1110-1091_0	LmxM.29.0250.1	148.22	201.33	148.22	201.33	0.43921	1410	45304	0.24949	0.46956	0.53044	0.93913	0.99999	True
LmxM.24.2340.1_52_0.281944444444444_402-421_1	LmxM.24.2340.1	148.22	201.33	148.22	201.33	0.43921	1410	45304	0.24949	0.46956	0.53044	0.93913	0.99999	True
LmxM.36.2730.1_43_0.0348583877995643_45228_1	LmxM.36.2730.1	148.22	201.33	148.22	201.33	0.43921	1410	45304	0.24949	0.46956	0.53044	0.93913	0.99999	True
LmxM.06.0910.1_67_0.487987987987988_321-340_1	LmxM.06.0910.1	327.77	451.99	327.77	451.99	0.46238	7714.5	2.479e+05	0.24948	0.46096	0.53904	0.92192	0.99999	True
LmxM.29.2360.1_52_0.366910866910867_594-613_1	LmxM.29.2360.1	296.45	407.99	296.45	407.99	0.45942	6220.6	1.999e+05	0.24948	0.46205	0.53795	0.92411	0.99999	True
LmxM.25.1090.1_43_0.121872477804681_141-160_1	LmxM.25.1090.1	670.06	937.3	670.06	937.3	0.48361	35709	1.1476e+06	0.24946	0.45313	0.54687	0.90625	0.99999	True
LmxM.11.0070.1_29_0.036468330134357_177-158_0	LmxM.11.0070.1	230.74	315.99	230.74	315.99	0.45193	3633.8	1.1687e+05	0.24938	0.46473	0.53527	0.92945	0.99999	True
LmxM.04.1200.1_43_0.368794326241135_201-220_1	LmxM.04.1200.1	219.28	299.99	219.28	299.99	0.45039	3257.2	1.0479e+05	0.24934	0.46526	0.53474	0.93052	0.99999	True
LmxM.21.1567.1_43_0.457115009746589_461-480_1	LmxM.21.1567.1	28.269	37.332	28.269	37.332	0.38916	41.067	1321.9	0.24927	0.4862	0.5138	0.97239	0.99999	True
LmxM.32.2510.1_19_0.028023598820059_62-43_0	LmxM.32.2510.1	28.269	37.332	28.269	37.332	0.38916	41.067	1321.9	0.24927	0.4862	0.5138	0.97239	0.99999	True
LmxM.31.2490.1_29_0.0204134366925065_76-95_1	LmxM.31.2490.1	28.269	37.332	28.269	37.332	0.38916	41.067	1321.9	0.24927	0.4862	0.5138	0.97239	0.99999	True
LmxM.29.0430.1_29_0.489916963226572_820-839_1	LmxM.29.0430.1	100.85	136	100.85	136	0.42764	617.5	19878	0.24926	0.47354	0.52646	0.94708	0.99999	True
LmxM.34.3930.1_43_0.324254215304799_243-262_1	LmxM.34.3930.1	90.157	121.33	90.157	121.33	0.42435	485.88	15641	0.24926	0.47472	0.52528	0.94944	0.99999	True
LmxM.28.1860.1_57_0.399077277970012_341-360_1	LmxM.28.1860.1	90.157	121.33	90.157	121.33	0.42435	485.88	15641	0.24926	0.47472	0.52528	0.94944	0.99999	True
LmxM.34.1660.1_38_0.0515259611573524_124-143_1	LmxM.34.1660.1	166.56	226.66	166.56	226.66	0.4422	1806	58153	0.24922	0.46817	0.53183	0.93634	0.99999	True
LmxM.09.0380.1_29_0.192059095106187_201-220_1	LmxM.09.0380.1	402.65	557.32	402.65	557.32	0.46798	11961	3.8525e+05	0.24919	0.45856	0.54144	0.91712	0.99999	True
LmxM.28.2120.1_43_0.0506035283194058_99-118_1	LmxM.28.2120.1	200.18	273.32	200.18	273.32	0.44741	2675.2	86205	0.24913	0.46614	0.53386	0.93228	0.99999	True
LmxM.30.2750.1_67_0.412121212121212_537-556_1	LmxM.30.2750.1	162.74	221.33	162.74	221.33	0.44127	1716.2	55335	0.24905	0.46834	0.53166	0.93667	0.99999	True
LmxM.18.1290.1_71_0.499480789200415_473-492_1	LmxM.18.1290.1	288.04	395.99	288.04	395.99	0.45781	5826.1	1.8795e+05	0.24899	0.46211	0.53789	0.92423	0.99999	True
LmxM.36.0110.1_29_0.0636132315521628_171-190_1	LmxM.36.0110.1	192.54	262.66	192.54	262.66	0.44605	2458.5	79313	0.24899	0.46649	0.53351	0.93297	0.99999	True
LmxM.20.0590.1_52_0.372294372294372_683-702_1	LmxM.20.0590.1	79.46	106.66	79.46	106.66	0.42018	370.01	11941	0.24894	0.47588	0.52412	0.95176	0.99999	True
LmxM.09.0940.1_29_0.192717086834734_682-701_1	LmxM.09.0940.1	295.68	406.65	295.68	406.65	0.45842	6157.3	1.9879e+05	0.24889	0.46178	0.53822	0.92356	0.99999	True
LmxM.19.0160.1_0_0.0481189851268591_48-67_1	LmxM.19.0160.1	136.76	185.33	136.76	185.33	0.43565	1179.3	38137	0.24868	0.47001	0.52999	0.94003	0.99999	True
LmxM.28.2270.1_14_0.288860103626943_676-657_0	LmxM.28.2270.1	181.08	246.66	181.08	246.66	0.4438	2150.5	69546	0.24868	0.46699	0.53301	0.93399	0.99999	True
LmxM.34.4125.1_14_0.0875995449374289_144-163_1	LmxM.34.4125.1	241.44	330.66	241.44	330.66	0.45208	3980.1	1.2878e+05	0.24862	0.46385	0.53615	0.92769	0.99999	True
LmxM.32.1830.1_14_0.268615170494085_765-784_1	LmxM.32.1830.1	252.9	346.66	252.9	346.66	0.45342	4395.4	1.4223e+05	0.24861	0.46334	0.53666	0.92667	0.99999	True
LmxM.27.1580.1_57_0.265700483091787_382-401_1	LmxM.27.1580.1-LmxM.27.1580a.1	233.8	319.99	233.8	319.99	0.45112	3714.7	1.2021e+05	0.24861	0.46419	0.53581	0.92838	0.99999	True
LmxM.25.1480.1_43_0.280453257790368_599-580_0	LmxM.25.1480.1	229.98	314.66	229.98	314.66	0.45062	3585.4	1.1604e+05	0.24859	0.46436	0.53564	0.92872	0.99999	True
LmxM.34.5020.1_19_0.0867630700778643_238-219_0	LmxM.34.5020.1	97.033	130.66	97.033	130.66	0.42551	565.48	18302	0.24858	0.47361	0.52639	0.94721	0.99999	True
LmxM.33.2790.1_29_0.459789240155297_825-844_1	LmxM.33.2790.1	97.033	130.66	97.033	130.66	0.42551	565.48	18302	0.24858	0.47361	0.52639	0.94721	0.99999	True
LmxM.06.0080.1_48_0.0430597771023303_79-98_1	LmxM.06.0080.1	268.18	367.99	268.18	367.99	0.45502	4981.1	1.6127e+05	0.24854	0.46266	0.53734	0.92532	0.99999	True
LmxM.32.1340.1_43_0.334541062801932_273-292_1	LmxM.32.1340.1	393.48	543.98	393.48	543.98	0.46626	11326	3.6669e+05	0.24854	0.45847	0.54153	0.91695	0.99999	True
LmxM.19.0930.1_29_0.412157648630595_1229-1248_1	LmxM.19.0930.1	218.52	298.66	218.52	298.66	0.44899	3211.4	1.04e+05	0.2485	0.46487	0.53513	0.92974	0.99999	True
LmxM.24.0800.1_29_0.182055294731351_346-365_1	LmxM.24.0800.1	151.28	205.33	151.28	205.33	0.43821	1460.6	47327	0.24844	0.46881	0.53119	0.93761	0.99999	True
LmxM.36.6550.1_52_0.355128205128205_271-290_1	LmxM.36.6550.1	283.46	389.32	283.46	389.32	0.45644	5603.5	1.816e+05	0.24842	0.46199	0.53801	0.92399	0.99999	True
LmxM.36.1330.1_67_0.413105413105413_577-596_1	LmxM.36.1330.1	173.44	235.99	173.44	235.99	0.44214	1956.6	63414	0.24841	0.46732	0.53268	0.93464	0.99999	True
LmxM.36.2200.1_29_0.189247311827957_346-365_1	LmxM.36.2200.1	118.43	160	118.43	160	0.4309	863.99	28026	0.24831	0.47136	0.52864	0.94271	0.99999	True
LmxM.02.0530.1_33_0.287422839506173_740-759_1	LmxM.02.0530.1	203.23	277.32	203.23	277.32	0.44654	2744.7	89048	0.24828	0.46554	0.53446	0.93108	0.99999	True
LmxM.24.0930.1_14_0.390322580645161_1093-1074_0	LmxM.24.0930.1	15.281	19.999	15.281	19.999	0.36718	11.133	361.18	0.24828	0.49075	0.50925	0.9815	0.99999	True
LmxM.36.5620.1_29_0.136363636363636_454-435_0	LmxM.36.5620.1	15.281	19.999	15.281	19.999	0.36718	11.133	361.18	0.24828	0.49075	0.50925	0.9815	0.99999	True
LmxM.08_29.2290.1_52_0.334947538337369_411-430_1	LmxM.08_29.2290.1	440.85	610.65	440.85	610.65	0.46914	14416	4.6784e+05	0.24825	0.45708	0.54292	0.91415	0.99999	True
LmxM.10.0230.1_43_0.222752585521082_275-294_1	LmxM.10.0230.1	302.56	415.99	302.56	415.99	0.45802	6432.9	2.0883e+05	0.24821	0.46117	0.53883	0.92235	0.99999	True
LmxM.34.0680.1_14_0.375381263616558_1718-1737_1	LmxM.34.0680.1	147.46	199.99	147.46	199.99	0.43708	1379.9	44806	0.24818	0.46895	0.53105	0.9379	0.99999	True
LmxM.36.0210.1_38_0.0977496483825598_135-154_1	LmxM.36.0210.1	195.59	266.66	195.59	266.66	0.44517	2525.1	82033	0.24812	0.46587	0.53413	0.93174	0.99999	True
LmxM.34.3990.1_60_0.20393811533052_141-160_1	LmxM.34.3990.1	129.12	174.66	129.12	174.66	0.43292	1036.9	33722	0.24798	0.47027	0.52973	0.94054	0.99999	True
LmxM.17.0550.1_14_0.0239651416122004_14-33_1	LmxM.17.0550.1	623.46	869.31	623.46	869.31	0.47892	30221	9.833e+05	0.24793	0.45311	0.54689	0.90622	0.99999	True
LmxM.29.1255.1_43_0.245265151515152_254-273_1	LmxM.29.1255.1	380.49	525.32	380.49	525.32	0.46428	10487	3.4124e+05	0.24792	0.45852	0.54148	0.91704	0.99999	True
LmxM.09.1100.1_67_0.466145833333333_354-373_1	LmxM.09.1100.1	244.49	334.66	244.49	334.66	0.45131	4064.8	1.3229e+05	0.24789	0.46333	0.53667	0.92666	0.99999	True
LmxM.27.0850.1_38_0.133333333333333_232-251_1	LmxM.27.0850.1	161.98	219.99	161.98	219.99	0.43934	1683	54780	0.24788	0.46779	0.53221	0.93557	0.99999	True
LmxM.30.0270.1_67_0.436781609195402_184-203_1	LmxM.30.0270.1	161.98	219.99	161.98	219.99	0.43934	1683	54780	0.24788	0.46779	0.53221	0.93557	0.99999	True
LmxM.24.0420.1_19_0.025974025974026_27-8_0	LmxM.24.0420.1	236.85	323.99	236.85	323.99	0.45033	3796.5	1.236e+05	0.24786	0.46366	0.53634	0.92732	0.99999	True
LmxM.10.0130.1_43_0.411337868480726_898-917_1	LmxM.10.0130.1	233.03	318.66	233.03	318.66	0.44982	3665.8	1.1937e+05	0.24783	0.46382	0.53618	0.92765	0.99999	True
LmxM.19.0270.1_29_0.486458333333333_1407-1388_0	LmxM.19.0270.1	48.134	63.998	48.134	63.998	0.40366	125.83	4097.6	0.24782	0.48042	0.51958	0.96084	0.99999	True
LmxM.27.1640.1_52_0.164631890492046_436-455_1	LmxM.27.1640.1	93.213	125.33	93.213	125.33	0.4232	515.74	16796	0.24781	0.47364	0.52636	0.94728	0.99999	True
LmxM.18.0060.1_62_0.183544303797468_98-79_0	LmxM.18.0060.1	114.61	154.66	114.61	154.66	0.4292	802.24	26128	0.24781	0.47145	0.52855	0.9429	0.99999	True
LmxM.27.2340.1_33_0.353061224489796_523-504_0	LmxM.27.2340.1	282.69	387.99	282.69	387.99	0.45539	5543.4	1.8055e+05	0.2478	0.4617	0.5383	0.9234	0.99999	True
LmxM.32.1790.1_63_0.295275590551181_235-216_0	LmxM.32.1790.1	333.12	458.65	333.12	458.65	0.46017	7879.1	2.5665e+05	0.24779	0.45991	0.54009	0.91981	0.99999	True
LmxM.30.2780.1_74_0.282364933741081_266-285_1	LmxM.30.2780.1	290.33	398.65	290.33	398.65	0.45607	5866.6	1.9117e+05	0.24774	0.46138	0.53862	0.92276	0.99999	True
LmxM.33.2100.1_29_0.0983671843886898_244-263_1	LmxM.33.2100.1	180.31	245.33	180.31	245.33	0.44208	2113.3	68919	0.24764	0.46651	0.53349	0.93301	0.99999	True
LmxM.36.2300.1_43_0.418909592822636_599-618_1	LmxM.36.2300.1	180.31	245.33	180.31	245.33	0.44208	2113.3	68919	0.24764	0.46651	0.53349	0.93301	0.99999	True
LmxM.27.0910.1_29_0.1504884004884_490-509_1	LmxM.27.0910.1	395.77	546.65	395.77	546.65	0.46494	11382	3.7129e+05	0.24761	0.45793	0.54207	0.91585	0.99999	True
LmxM.26.2210.1_38_0.14451951951952_378-397_1	LmxM.26.2210.1	125.3	169.33	125.3	169.33	0.43143	969.13	31623	0.24757	0.47038	0.52962	0.94076	0.99999	True
LmxM.18.1150.1_38_0.0341643582640813_34-53_1	LmxM.18.1150.1	210.11	286.66	210.11	286.66	0.44635	2929.7	95625	0.24754	0.4648	0.5352	0.92959	0.99999	True
LmxM.25.0220.1_29_0.134453781512605_292-273_0	LmxM.25.0220.1	210.11	286.66	210.11	286.66	0.44635	2929.7	95625	0.24754	0.4648	0.5352	0.92959	0.99999	True
LmxM.03.0040.1_52_0.12897366030881_133-152_1	LmxM.03.0040.1	352.22	485.32	352.22	485.32	0.46133	8857.3	2.8921e+05	0.24749	0.45914	0.54086	0.91828	0.99999	True
LmxM.16.1610.1_14_0.302354399008674_239-258_1	LmxM.16.1610.1	734.24	1026.6	734.24	1026.6	0.48304	42747	1.3962e+06	0.24745	0.45106	0.54894	0.90212	0.99999	True
LmxM.08_29.2030.1_38_0.0230798335225123_57-76_1	LmxM.08_29.2030.1	320.9	441.32	320.9	441.32	0.45849	7250.9	2.3689e+05	0.24742	0.46012	0.53988	0.92025	0.99999	True
LmxM.13.1010.1_38_0.171747967479675_165-184_1	LmxM.13.1010.1	383.55	529.32	383.55	529.32	0.46369	10624	3.4714e+05	0.24741	0.45816	0.54184	0.91633	0.99999	True
LmxM.18.0900.1_0_0.152380952380952_396-415_1	LmxM.18.0900.1	359.86	495.98	359.86	495.98	0.46175	9264.6	3.0282e+05	0.24736	0.45884	0.54116	0.91768	0.99999	True
LmxM.31.3600.1_14_0.399668325041459_235-254_1	LmxM.31.3600.1	198.65	270.66	198.65	270.66	0.44432	2592.6	84802	0.24727	0.46527	0.53473	0.93054	0.99999	True
LmxM.07.0830.1_14_0.0155685293299972_102-121_1	LmxM.07.0830.1	466.83	646.65	466.83	646.65	0.46923	16167	5.2892e+05	0.24725	0.45593	0.54407	0.91186	0.99999	True
LmxM.26.0980.1_33_0.30450177035913_1199-1218_1	LmxM.26.0980.1	110.79	149.33	110.79	149.33	0.42739	742.78	24300	0.24725	0.47153	0.52847	0.94306	0.99999	True
LmxM.33.3830.1_43_0.0356125356125356_15-34_1	LmxM.33.3830.1	270.47	370.66	270.47	370.66	0.45317	5018.6	1.6424e+05	0.24721	0.46188	0.53812	0.92376	0.99999	True
LmxM.16.1005.1_19_0.196770938446014_591-572_0	LmxM.16.1005.1	255.19	349.32	255.19	349.32	0.45147	4430.6	1.45e+05	0.2472	0.46251	0.53749	0.92502	0.99999	True
LmxM.19.0530.1_52_0.115638766519824_326-307_0	LmxM.19.0530.1	274.29	375.99	274.29	375.99	0.45357	5171.3	1.6925e+05	0.2472	0.46172	0.53828	0.92344	0.99999	True
LmxM.36.5330.1_0_0.0402352212937171_125-144_1	LmxM.36.5330.1	285.75	391.99	285.75	391.99	0.45469	5643.2	1.8476e+05	0.24716	0.46125	0.53875	0.9225	0.99999	True
LmxM.32.1990.1_29_0.149365628604383_255-274_1	LmxM.32.1990.1	289.57	397.32	289.57	397.32	0.45504	5805.1	1.9009e+05	0.24713	0.4611	0.5389	0.92219	0.99999	True
LmxM.10.0570.1_29_0.120389700765484_176-157_0	LmxM.10.0570.1	121.48	163.99	121.48	163.99	0.42985	903.66	29597	0.24711	0.47048	0.52952	0.94096	0.99999	True
LmxM.12.0140.1_43_0.207407407407407_277-296_1	LmxM.12.0140.1	297.21	407.99	297.21	407.99	0.45572	6135.7	2.01e+05	0.24708	0.46079	0.53921	0.92157	0.99999	True
LmxM.02.0280.1_43_0.38034188034188_171-190_1	LmxM.02.0280.1	382.78	527.98	382.78	527.98	0.46293	10542	3.4566e+05	0.24697	0.45796	0.54204	0.91591	0.99999	True
LmxM.05.0550.1_29_0.0543364681295716_49-68_1	LmxM.05.0550.1	89.393	120	89.393	120	0.42069	468.29	15359	0.24694	0.47364	0.52636	0.94727	0.99999	True
LmxM.24.0860.1_43_0.278095238095238_287-306_1	LmxM.24.0860.1	165.03	223.99	165.03	223.99	0.43842	1738.2	57017	0.24692	0.46709	0.53291	0.93419	0.99999	True
LmxM.09.1340.1_52_0.317901234567901_97-116_1	LmxM.09.1340.1	132.18	178.66	132.18	178.66	0.43191	1080.3	35453	0.24687	0.46945	0.53055	0.9389	0.99999	True
LmxM.26.1960.1_43_0.0635910224438903_161-142_0	LmxM.26.1960.1	132.18	178.66	132.18	178.66	0.43191	1080.3	35453	0.24687	0.46945	0.53055	0.9389	0.99999	True
LmxM.27.1990.1_19_0.199343185550082_604-623_1	LmxM.27.1990.1	31.326	41.332	31.326	41.332	0.38907	50.065	1643.4	0.24683	0.48405	0.51595	0.96811	0.99999	True
LmxM.32.1380.1_43_0.274653626731866_332-351_1	LmxM.32.1380.1	183.37	249.33	183.37	249.33	0.44121	2175.1	71445	0.24676	0.46587	0.53413	0.93174	0.99999	True
LmxM.03.0450.1_19_0.119167717528373_573-554_0	LmxM.03.0450.1	183.37	249.33	183.37	249.33	0.44121	2175.1	71445	0.24676	0.46587	0.53413	0.93174	0.99999	True
LmxM.27.1600.1_71_0.211567732115677_131-150_1	LmxM.27.1600.1	335.41	461.32	335.41	461.32	0.45865	7926.1	2.6045e+05	0.24671	0.45927	0.54073	0.91854	0.99999	True
LmxM.23.1600.1_29_0.0824275362318841_85-104_1	LmxM.23.1600.1	578.38	803.98	578.38	803.98	0.47444	25447	8.3719e+05	0.24656	0.45321	0.54679	0.90643	0.99999	True
LmxM.30.0510.1_43_0.285320088300221_514-533_1	LmxM.30.0510.1	273.53	374.66	273.53	374.66	0.45247	5113.5	1.6824e+05	0.24655	0.46142	0.53858	0.92283	0.99999	True
LmxM.36.5250.1_0_0.110202492211838_1125-1144_1	LmxM.36.5250.1	281.17	385.32	281.17	385.32	0.45326	5424.1	1.7847e+05	0.24655	0.46111	0.53889	0.92222	0.99999	True
LmxM.34.3080.1_43_0.286549707602339_447-428_0	LmxM.34.3080.1	265.89	363.99	265.89	363.99	0.45163	4812.1	1.5833e+05	0.24654	0.46172	0.53828	0.92344	0.99999	True
LmxM.29.2780.1_19_0.117994100294985_126-107_0	LmxM.29.2780.1	142.88	193.33	142.88	193.33	0.43367	1272.7	41877	0.24654	0.46845	0.53155	0.9369	0.99999	True
LmxM.09.0960.1_0_0.0454788657035848_78-97_1	LmxM.09.0960.1	296.45	406.65	296.45	406.65	0.45471	6072.8	1.999e+05	0.24649	0.46051	0.53949	0.92101	0.99999	True
LmxM.14.1310.1_57_0.223443223443223_240-259_1	LmxM.14.1310.1-LmxM.14.1311.1	71.82	95.997	71.82	95.997	0.41361	292.27	9622.1	0.24648	0.47568	0.52432	0.95137	0.99999	True
LmxM.08.0660.1_43_0.301492537313433_1218-1199_0	LmxM.08.0660.1	250.6	342.66	250.6	342.66	0.44981	4236.7	1.3948e+05	0.24648	0.46233	0.53767	0.92466	0.99999	True
LmxM.36.5160.1_29_0.138398115429918_228-247_1	LmxM.36.5160.1	300.27	411.99	300.27	411.99	0.45505	6240.7	2.0546e+05	0.24647	0.46036	0.53964	0.92071	0.99999	True
LmxM.11.0410.1_43_0.199921290830382_504-523_1	LmxM.11.0410.1	246.78	337.32	246.78	337.32	0.44931	4098.6	1.3497e+05	0.24645	0.46248	0.53752	0.92497	0.99999	True
LmxM.36.3110.1_52_0.334215167548501_375-394_1	LmxM.36.3110.1	128.36	173.33	128.36	173.33	0.43043	1011.1	33297	0.24644	0.46955	0.53045	0.9391	0.99999	True
LmxM.18.0440.1_29_0.437394247038917_513-532_1	LmxM.18.0440.1	157.39	213.33	157.39	213.33	0.43631	1564.3	51515	0.24644	0.46736	0.53264	0.93472	0.99999	True
LmxM.27.0420.1_14_0.0222222222222222_45291_1	LmxM.27.0420.1	157.39	213.33	157.39	213.33	0.43631	1564.3	51515	0.24644	0.46736	0.53264	0.93472	0.99999	True
LmxM.14.0610.1_81_0.407920792079208_629-610_0	LmxM.14.0610.1	663.95	925.3	663.95	925.3	0.47824	34153	1.1253e+06	0.24638	0.4516	0.5484	0.9032	0.99999	True
Non-targeting-592	Non-target-133	239.14	326.66	239.14	326.66	0.44828	3829.2	1.2617e+05	0.24637	0.46279	0.53721	0.92557	0.99999	True
LmxM.31.0240.1_57_0.301134621281815_972-991_1	LmxM.31.0240.1	239.14	326.66	239.14	326.66	0.44828	3829.2	1.2617e+05	0.24637	0.46279	0.53721	0.92557	0.99999	True
LmxM.30.2250.1_43_0.301263362487852_305-324_1	LmxM.30.2250.1-LmxM.30.2330.1	362.15	498.65	362.15	498.65	0.46034	9315.7	3.0697e+05	0.24636	0.45825	0.54175	0.9165	0.99999	True
LmxM.18.0340.1_14_0.0752136752136752_78-97_1	LmxM.18.0340.1	393.48	542.65	393.48	542.65	0.46273	11126	3.6669e+05	0.24634	0.45733	0.54267	0.91465	0.99999	True
LmxM.18.1310.1_0_0.0334768053562889_66-85_1	LmxM.18.1310.1	537.12	745.31	537.12	745.31	0.47185	21672	7.1439e+05	0.24632	0.4539	0.5461	0.9078	0.99999	True
LmxM.16.0740.1_43_0.348627980206928_768-787_1	LmxM.16.0740.1	424.81	586.65	424.81	586.65	0.46476	13097	4.3211e+05	0.2462	0.45642	0.54358	0.91283	0.99999	True
LmxM.36.4890.1_38_0.0743099787685775_66-85_1	LmxM.36.4890.1	139.06	187.99	139.06	187.99	0.43235	1197.5	39518	0.24618	0.46856	0.53144	0.93712	0.99999	True
LmxM.27.2400.1_38_0.1696053736356_198-217_1	LmxM.27.2400.1	377.44	519.98	377.44	519.98	0.46119	10160	3.354e+05	0.24614	0.45768	0.54232	0.91536	0.99999	True
LmxM.19.1350.1_57_0.328333333333333_385-404_1	LmxM.19.1350.1-LmxM.19.1351.1	223.86	305.32	223.86	305.32	0.44601	3317.9	1.0953e+05	0.24614	0.46339	0.53661	0.92677	0.99999	True
LmxM.18.0310.1_38_0.187702265372168_51-70_1	LmxM.18.0310.1	18.337	23.999	18.337	23.999	0.37053	16.031	529.7	0.24602	0.48827	0.51173	0.97654	0.99999	True
LmxM.21.1870.1_33_0.136724960254372_268-249_0	LmxM.21.1870.1	18.337	23.999	18.337	23.999	0.37053	16.031	529.7	0.24602	0.48827	0.51173	0.97654	0.99999	True
LmxM.25.2260.1_19_0.196236559139785_66-85_1	LmxM.25.2260.1	103.15	138.66	103.15	138.66	0.42335	630.73	20856	0.24593	0.47162	0.52838	0.94324	0.99999	True
LmxM.33.3050.1_34_0.156424581005587_90-71_0	LmxM.33.3050.1	103.15	138.66	103.15	138.66	0.42335	630.73	20856	0.24593	0.47162	0.52838	0.94324	0.99999	True
LmxM.10.0560.1_43_0.0197132616487455_45291_1	LmxM.10.0560.1	280.4	383.99	280.4	383.99	0.45218	5365	1.7743e+05	0.24591	0.46081	0.53919	0.92163	0.99999	True
LmxM.36.3150.1_38_0.0918560606060606_93-112_1	LmxM.36.3150.1	276.58	378.65	276.58	378.65	0.45177	5209.4	1.7229e+05	0.24591	0.46096	0.53904	0.92192	0.99999	True
LmxM.25.2310.1_43_0.313725490196078_540-559_1	LmxM.25.2310.1	186.43	253.33	186.43	253.33	0.44036	2237.8	74019	0.2459	0.46525	0.53475	0.9305	0.99999	True
LmxM.28.1450.1_49_0.30246020260492_634-615_0	LmxM.28.1450.1	51.191	67.998	51.191	67.998	0.40276	141.24	4672	0.24589	0.47884	0.52116	0.95768	0.99999	True
LmxM.18.0160.1_48_0.39423984891407_827-846_1	LmxM.18.0160.1	396.54	546.65	396.54	546.65	0.46217	11267	3.7282e+05	0.24585	0.45699	0.54301	0.91397	0.99999	True
LmxM.31.2420.1_38_0.0657647500939496_170-189_1	LmxM.31.2420.1	314.78	431.99	314.78	431.99	0.45538	6868.2	2.2733e+05	0.24582	0.4595	0.5405	0.919	0.99999	True
LmxM.09.0800.1_33_0.297867408437645_1281-1300_1	LmxM.09.0800.1	322.42	442.65	322.42	442.65	0.456	7227.4	2.3931e+05	0.24577	0.45921	0.54079	0.91842	0.99999	True
LmxM.27.2080.1_43_0.196787148594378_39-58_1	LmxM.27.2080.1	164.27	222.66	164.27	222.66	0.43649	1704.8	56453	0.24576	0.46655	0.53345	0.93309	0.99999	True
LmxM.29.0950.1_33_0.337955829481253_654-673_1	LmxM.29.0950.1	164.27	222.66	164.27	222.66	0.43649	1704.8	56453	0.24576	0.46655	0.53345	0.93309	0.99999	True
LmxM.36.0210.1_57_0.29606188466948_418-437_1	LmxM.36.0210.1	182.61	247.99	182.61	247.99	0.43949	2137.7	70809	0.24572	0.46538	0.53462	0.93077	0.99999	True
LmxM.26.2170.1_33_0.0280987394957983_330-311_0	LmxM.26.2170.1	182.61	247.99	182.61	247.99	0.43949	2137.7	70809	0.24572	0.46538	0.53462	0.93077	0.99999	True
LmxM.36.2340.1_29_0.170711974110032_207-226_1	LmxM.36.2340.1	238.38	325.32	238.38	325.32	0.447	3779.5	1.2531e+05	0.24561	0.46243	0.53757	0.92486	0.99999	True
LmxM.27.1100.1_0_0.0941358024691358_186-167_0	LmxM.27.1100.1	238.38	325.32	238.38	325.32	0.447	3779.5	1.2531e+05	0.24561	0.46243	0.53757	0.92486	0.99999	True
LmxM.34.1590.1_14_0.26482440990213_454-473_1	LmxM.34.1590.1	234.56	319.99	234.56	319.99	0.44643	3649.1	1.2105e+05	0.24554	0.46257	0.53743	0.92514	0.99999	True
LmxM.28.2900.1_29_0.194235588972431_306-325_1	LmxM.28.2900.1	178.79	242.66	178.79	242.66	0.43859	2039.9	67675	0.24553	0.46552	0.53448	0.93103	0.99999	True
LmxM.08_29.1700.1_14_0.163005153241117_590-609_1	LmxM.08_29.1700.1	200.94	273.32	200.94	273.32	0.44194	2619.6	86911	0.24553	0.46424	0.53576	0.92849	0.99999	True
LmxM.03.0040.1_29_0.131698455949137_142-161_1	LmxM.03.0040.1	294.92	403.99	294.92	403.99	0.45267	5948	1.977e+05	0.2453	0.45995	0.54005	0.91989	0.99999	True
LmxM.22.0640.1_38_0.079714231998496_421-440_1	LmxM.22.0640.1	298.74	409.32	298.74	409.32	0.45304	6114.1	2.0322e+05	0.2453	0.4598	0.5402	0.91961	0.99999	True
LmxM.08_29.0870.1_57_0.431571815718157_632-651_1	LmxM.08_29.0870.1	283.46	387.99	283.46	387.99	0.45151	5463.2	1.816e+05	0.24529	0.46037	0.53963	0.92075	0.99999	True
LmxM.34.0670.1_0_0.160473107967714_2001-2020_1	LmxM.34.0670.1	279.64	382.65	279.64	382.65	0.4511	5306.2	1.764e+05	0.24528	0.46052	0.53948	0.92103	0.99999	True
LmxM.03.0310.1_0_0.0539667151397641_331-350_1	LmxM.03.0310.1	275.82	377.32	275.82	377.32	0.45067	5151.5	1.7128e+05	0.24526	0.46066	0.53934	0.92132	0.99999	True
LmxM.06.0510.1_43_0.0950950950950951_181-200_1	LmxM.06.0510.1	314.02	430.65	314.02	430.65	0.45443	6801.7	2.2615e+05	0.24526	0.45924	0.54076	0.91847	0.99999	True
LmxM.36.0770.1_57_0.103500761035008_125-144_1	LmxM.36.0770.1	272	371.99	272	371.99	0.45024	4999.1	1.6623e+05	0.24524	0.4608	0.5392	0.9216	0.99999	True
LmxM.25.1620.1_43_0.28310502283105_117-136_1	LmxM.25.1620.1	193.3	262.66	193.3	262.66	0.44037	2405.2	79988	0.24523	0.46451	0.53549	0.92903	0.99999	True
LmxM.34.1400.1_43_0.271816881258941_185-204_1	LmxM.34.1400.1	268.18	366.66	268.18	366.66	0.44979	4848.9	1.6127e+05	0.24522	0.46094	0.53906	0.92189	0.99999	True
LmxM.36.4430.1_43_0.251351351351351_283-264_0	LmxM.36.4430.1	156.63	211.99	156.63	211.99	0.43428	1532.7	50981	0.24521	0.46678	0.53322	0.93356	0.99999	True
LmxM.34.3940.1_29_0.172451790633609_309-328_1	LmxM.34.3940.1	325.48	446.65	325.48	446.65	0.45538	7341.3	2.442e+05	0.24521	0.45882	0.54118	0.91763	0.99999	True
LmxM.26.2510.1_43_0.0349794238683128_60-41_0	LmxM.26.2510.1	333.12	457.32	333.12	457.32	0.45598	7712.6	2.5665e+05	0.24516	0.45854	0.54146	0.91708	0.99999	True
LmxM.04.0500.1_14_0.33177622066511_2979-2998_1	LmxM.04.0500.1	383.55	527.98	383.55	527.98	0.46006	10431	3.4714e+05	0.24514	0.45698	0.54302	0.91397	0.99999	True
LmxM.33.3170.1_57_0.394258933801992_666-685_1	LmxM.33.3170.1	171.14	231.99	171.14	231.99	0.43666	1851.2	61633	0.2451	0.46576	0.53424	0.93153	0.99999	True
LmxM.17.0235.1_67_0.392100880323578_1639-1658_1	LmxM.17.0235.1	450.02	621.31	450.02	621.31	0.46445	14671	4.8894e+05	0.24497	0.45514	0.54486	0.91028	0.99999	True
LmxM.04.0260.1_38_0.101990049751244_75-94_1	LmxM.04.0260.1	245.26	334.66	245.26	334.66	0.44682	3996.2	1.3318e+05	0.24497	0.46179	0.53821	0.92358	0.99999	True
LmxM.36.3420.1_43_0.221915285451197_234-253_1	LmxM.36.3420.1	74.876	99.997	74.876	99.997	0.4126	315.53	10518	0.24495	0.47448	0.52552	0.94896	0.99999	True
LmxM.09.0520.1_29_0.14569822741029_334-353_1	LmxM.09.0520.1	116.9	157.33	116.9	157.33	0.42538	817.31	27258	0.24488	0.46975	0.53025	0.93951	0.99999	True
LmxM.29.2060.1_43_0.255130927105449_717-736_1	LmxM.29.2060.1	116.9	157.33	116.9	157.33	0.42538	817.31	27258	0.24488	0.46975	0.53025	0.93951	0.99999	True
LmxM.22.0800.1_29_0.117283950617284_70-89_1	LmxM.22.0800.1	167.32	226.66	167.32	226.66	0.43563	1760.3	58726	0.24485	0.46588	0.53412	0.93176	0.99999	True
LmxM.29.3710.1_48_0.429525222551929_1744-1725_0	LmxM.29.3710.1	44.314	58.665	44.314	58.665	0.39692	102.97	3435.8	0.24482	0.47974	0.52026	0.95947	0.99999	True
LmxM.33.3350.1_57_0.156753407682776_242-261_1	LmxM.33.3350.1	81.752	109.33	81.752	109.33	0.41496	380.27	12689	0.24481	0.4735	0.5265	0.947	0.99999	True
LmxM.08_29.0230.1_43_0.0709876543209877_38-57_1	LmxM.08_29.0230.1	81.752	109.33	81.752	109.33	0.41496	380.27	12689	0.24481	0.4735	0.5265	0.947	0.99999	True
LmxM.34.2980.1_29_0.469444444444444_670-689_1	LmxM.34.2980.1	138.29	186.66	138.29	186.66	0.43003	1169.8	39054	0.24476	0.46789	0.53211	0.93578	0.99999	True
LmxM.20.1260.1_57_0.313583232567513_767-786_1	LmxM.20.1260.1	138.29	186.66	138.29	186.66	0.43003	1169.8	39054	0.24476	0.46789	0.53211	0.93578	0.99999	True
LmxM.07.0540.1_43_0.0121457489878543_36-17_0	LmxM.07.0540.1	204	277.32	204	277.32	0.44116	2688.4	89767	0.24474	0.46368	0.53632	0.92735	0.99999	True
LmxM.36.6985.1_57_0.238383838383838_107-126_1	LmxM.36.6985.1	61.123	81.331	61.123	81.331	0.4063	204.18	6819.6	0.2447	0.47645	0.52355	0.9529	0.99999	True
LmxM.11.0660.1_57_0.32466870540265_629-648_1	LmxM.11.0660.1-LmxM.11.0660a.1	313.26	429.32	313.26	429.32	0.45347	6735.4	2.2497e+05	0.2447	0.45897	0.54103	0.91795	0.99999	True
LmxM.28.1190.1_43_0.352324819908317_533-552_1	LmxM.28.1190.1	34.382	45.332	34.382	45.332	0.389	59.953	2002.6	0.24469	0.48212	0.51788	0.96424	0.99999	True
LmxM.14.1010.1_29_0.176335627663061_535-554_1	LmxM.14.1010.1	317.08	434.65	317.08	434.65	0.45381	6912.2	2.3089e+05	0.24469	0.45884	0.54116	0.91767	0.99999	True
LmxM.20.1090.1_29_0.135347328895716_790-809_1	LmxM.20.1090.1	328.54	450.65	328.54	450.65	0.45477	7456.1	2.4914e+05	0.24465	0.45843	0.54157	0.91685	0.99999	True
LmxM.08_29.0710.1_38_0.0447819314641745_109-128_1	LmxM.08_29.0710.1	278.87	381.32	278.87	381.32	0.45001	5247.7	1.7537e+05	0.24464	0.46021	0.53979	0.92043	0.99999	True
LmxM.16.1400.1_0_0.194585448392555_108-127_1	LmxM.16.1400.1	340	466.65	340	466.65	0.45568	8020.7	2.6813e+05	0.24459	0.45802	0.54198	0.91604	0.99999	True
LmxM.24.0490.1_19_0.0952914798206278_514-495_0	LmxM.24.0490.1	148.99	201.33	148.99	201.33	0.43185	1369.7	45806	0.24455	0.46698	0.53302	0.93396	0.99999	True
LmxM.08_29.1850.1_52_0.0759193357058126_54-73_1	LmxM.08_29.1850.1	178.02	241.33	178.02	241.33	0.43682	2003.7	67057	0.24446	0.46501	0.53499	0.93003	0.99999	True
LmxM.05.0970.1_57_0.353998203054807_391-410_1	LmxM.05.0970.1	405.7	558.65	405.7	558.65	0.46054	11696	3.9154e+05	0.24443	0.45599	0.54401	0.91198	0.99999	True
LmxM.36.5620.1_0_0.00848484848484849_21-40_1	LmxM.36.5620.1	95.505	128	95.505	128	0.41865	527.84	17692	0.24428	0.47159	0.52841	0.94318	0.99999	True
LmxM.11.0190.1_57_0.218579234972678_390-409_1	LmxM.11.0190.1	308.67	422.65	308.67	422.65	0.45215	6495.9	2.1797e+05	0.24414	0.45884	0.54116	0.91768	0.99999	True
LmxM.31.3570.1_43_0.101649094349824_366-385_1	LmxM.31.3570.1	289.57	395.99	289.57	395.99	0.4502	5662.3	1.9009e+05	0.24408	0.45951	0.54049	0.91902	0.99999	True
LmxM.12.0640.1_43_0.0447303921568627_65-84_1	LmxM.12.0640.1	21.393	27.999	21.393	27.999	0.37296	21.82	733.05	0.24399	0.48602	0.51398	0.97204	0.99999	True
LmxM.08.0390.1_14_0.200972144326042_1071-1090_1	LmxM.08.0390.1	21.393	27.999	21.393	27.999	0.37296	21.82	733.05	0.24399	0.48602	0.51398	0.97204	0.99999	True
LmxM.04.0120.1_71_0.439439439439439_432-451_1	LmxM.04.0120.1	21.393	27.999	21.393	27.999	0.37296	21.82	733.05	0.24399	0.48602	0.51398	0.97204	0.99999	True
LmxM.36.6610.1_29_0.452252252252252_499-518_1	LmxM.36.6610.1	102.38	137.33	102.38	137.33	0.42013	610.68	20527	0.24392	0.47068	0.52932	0.94135	0.99999	True
LmxM.10.0310.1_33_0.307246376811594_739-758_1	LmxM.10.0310.1	369.79	507.98	369.79	507.98	0.457	9548.1	3.2102e+05	0.2439	0.45674	0.54326	0.91347	0.99999	True
LmxM.11.1330.1_19_0.0615615615615616_324-343_1	LmxM.11.1330.1	184.9	250.66	184.9	250.66	0.43696	2162.3	72726	0.24385	0.46429	0.53571	0.92858	0.99999	True
LmxM.26.1730.1_14_0.300194931773879_931-912_0	LmxM.26.1730.1	882.47	1233.3	882.47	1233.3	0.48244	61541	2.0707e+06	0.2438	0.4471	0.5529	0.89421	0.99999	True
LmxM.12.1240.1_14_0.230533179900269_597-616_1	LmxM.12.1240.1	119.95	161.33	119.95	161.33	0.42445	855.91	28806	0.24378	0.46891	0.53109	0.93783	0.99999	True
LmxM.24.1930.1_0_0.0752997601918465_150-169_1	LmxM.24.1930.1	119.95	161.33	119.95	161.33	0.42445	855.91	28806	0.24378	0.46891	0.53109	0.93783	0.99999	True
LmxM.02.0580.1_29_0.148441627047015_1693-1674_0	LmxM.02.0580.1	225.39	306.66	225.39	306.66	0.4425	3302.1	1.1114e+05	0.24376	0.46209	0.53791	0.92418	0.99999	True
LmxM.08_29.0290.1_19_0.157528285465622_174-193_1	LmxM.08_29.0290.1	392.72	539.98	392.72	539.98	0.45843	10844	3.6517e+05	0.2437	0.45597	0.54403	0.91194	0.99999	True
LmxM.36.0150.1_57_0.0727023319615912_96-115_1	LmxM.36.0150.1	152.04	205.33	152.04	205.33	0.43099	1419.5	47840	0.24361	0.46628	0.53372	0.93256	0.99999	True
LmxM.32.2510.1_0_0.145034414945919_288-307_1	LmxM.32.2510.1	152.04	205.33	152.04	205.33	0.43099	1419.5	47840	0.24361	0.46628	0.53372	0.93256	0.99999	True
LmxM.28.1050.1_29_0.0961695191524042_111-130_1	LmxM.28.1050.1	152.04	205.33	152.04	205.33	0.43099	1419.5	47840	0.24361	0.46628	0.53372	0.93256	0.99999	True
LmxM.32.1970.1_67_0.309139784946237_449-468_1	LmxM.32.1970.1	77.932	104	77.932	104	0.41166	339.69	11456	0.24352	0.47334	0.52666	0.94669	0.99999	True
LmxM.30.2160.1_43_0.126618122977346_302-321_1	LmxM.30.2160.1	217.75	295.99	217.75	295.99	0.44113	3060.7	1.0323e+05	0.24352	0.46234	0.53766	0.92467	0.99999	True
LmxM.18.1120.1_57_0.200374531835206_207-226_1	LmxM.18.1120.1	217.75	295.99	217.75	295.99	0.44113	3060.7	1.0323e+05	0.24352	0.46234	0.53766	0.92467	0.99999	True
LmxM.24.0650.1_43_0.199174406604747_590-571_0	LmxM.24.0650.1	296.45	405.32	296.45	405.32	0.44999	5926.7	1.999e+05	0.24351	0.45896	0.54104	0.91792	0.99999	True
LmxM.12.1220.1_29_0.0137018662886841_52-71_1	LmxM.12.1220.1	243.73	331.99	243.73	331.99	0.4443	3895	1.3141e+05	0.24348	0.46108	0.53892	0.92217	0.99999	True
LmxM.22.1110.1_14_0.149944160347969_2541-2560_1	LmxM.22.1110.1	195.59	265.33	195.59	265.33	0.43797	2431.2	82033	0.24346	0.46348	0.53652	0.92695	0.99999	True
LmxM.29.1700.1_38_0.187379016647309_477-496_1	LmxM.29.1700.1	288.81	394.65	288.81	394.65	0.44915	5601.9	1.8902e+05	0.24346	0.45922	0.54078	0.91844	0.99999	True
LmxM.25.1630.1_0_0.189777052746058_346-365_1	LmxM.25.1630.1	84.808	113.33	84.808	113.33	0.41401	406.74	13725	0.24346	0.47243	0.52757	0.94485	0.99999	True
LmxM.27.2300.1_43_0.385964912280702_808-827_1	LmxM.27.2300.1	84.808	113.33	84.808	113.33	0.41401	406.74	13725	0.24346	0.47243	0.52757	0.94485	0.99999	True
LmxM.21.0905.1_57_0.334880123743233_423-442_1	LmxM.21.0905.1	71.056	94.664	71.056	94.664	0.40886	278.67	9404.8	0.24344	0.47426	0.52574	0.94852	0.99999	True
LmxM.08.0190.1_40_0.454166666666667_1311-1292_0	LmxM.08.0190.1	376.67	517.32	376.67	517.32	0.4567	9890.7	3.3394e+05	0.24338	0.45626	0.54374	0.91253	0.99999	True
LmxM.20.1420.1_0_0.026655674635889_92-111_1	LmxM.20.1420.1	384.31	527.98	384.31	527.98	0.4572	10321	3.4863e+05	0.24333	0.45601	0.54399	0.91203	0.99999	True
LmxM.29.1700.1_38_0.138598528842431_355-374_1	LmxM.29.1700.1	126.83	170.66	126.83	170.66	0.42533	960.57	32454	0.2433	0.46807	0.53193	0.93615	0.99999	True
LmxM.26.1230.1_29_0.0350010972130788_316-335_1	LmxM.26.1230.1	269.71	367.99	269.71	367.99	0.44685	4829.8	1.6325e+05	0.24325	0.45986	0.54014	0.91972	0.99999	True
LmxM.33.2720.1_43_0.193595342066958_409-390_0	LmxM.33.2720.1	469.88	647.98	469.88	647.98	0.4628	15859	5.3637e+05	0.24318	0.45372	0.54628	0.90745	0.99999	True
LmxM.28.0670.1_57_0.244690674053555_258-277_1	LmxM.28.0670.1	116.13	156	116.13	156	0.42256	794.46	26879	0.24313	0.46893	0.53107	0.93787	0.99999	True
LmxM.22.0080.1_57_0.459979736575481_449-468_1	LmxM.22.0080.1	450.02	619.98	450.02	619.98	0.46136	14443	4.8894e+05	0.24307	0.45414	0.54586	0.90828	0.99999	True
LmxM.34.3150.1_38_0.0839793281653747_127-146_1	LmxM.34.3150.1	228.45	310.66	228.45	310.66	0.44179	3379.2	1.1439e+05	0.24306	0.46158	0.53842	0.92316	0.99999	True
LmxM.15.1420.1_29_0.00627684175751569_45291_1	LmxM.15.1420.1	337.71	462.65	337.71	462.65	0.45301	7805.9	2.6427e+05	0.24305	0.45729	0.54271	0.91458	0.99999	True
LmxM.13.0740.1_14_0.125963149078727_367-386_1	LmxM.13.0740.1	187.95	254.66	187.95	254.66	0.43619	2224.8	75324	0.24305	0.4637	0.5363	0.92739	0.99999	True
LmxM.30.1140.1_52_0.395299145299145_363-382_1	LmxM.30.1140.1	187.95	254.66	187.95	254.66	0.43619	2224.8	75324	0.24305	0.4637	0.5363	0.92739	0.99999	True
LmxM.04.0370.1_29_0.256544502617801_156-137_0	LmxM.04.0370.1	326.24	446.65	326.24	446.65	0.45201	7249.1	2.4543e+05	0.24305	0.45767	0.54233	0.91534	0.99999	True
LmxM.36.6490.1_57_0.21881390593047_207-226_1	LmxM.36.6490.1	314.78	430.65	314.78	430.65	0.45093	6712.8	2.2733e+05	0.24302	0.45805	0.54195	0.91609	0.99999	True
LmxM.20.1160.1_52_0.338926174496644_306-287_0	LmxM.20.1160.1	224.63	305.32	224.63	305.32	0.44111	3256	1.1034e+05	0.24294	0.4617	0.5383	0.9234	0.99999	True
LmxM.26.2000.1_29_0.138490926456543_139-158_1	LmxM.26.2000.1	144.4	194.66	144.4	194.66	0.42829	1262.9	42842	0.24281	0.46643	0.53357	0.93286	0.99999	True
LmxM.30.0290.1_52_0.173999207292905_429-448_1	LmxM.30.0290.1	144.4	194.66	144.4	194.66	0.42829	1262.9	42842	0.24281	0.46643	0.53357	0.93286	0.99999	True
LmxM.25.0300.1_14_0.201839826839827_367-386_1	LmxM.25.0300.1	144.4	194.66	144.4	194.66	0.42829	1262.9	42842	0.24281	0.46643	0.53357	0.93286	0.99999	True
LmxM.02.0480.1_19_0.100660066006601_58-77_1	LmxM.02.0480.1	37.438	49.332	37.438	49.332	0.38894	70.732	2400	0.24279	0.48036	0.51964	0.96072	0.99999	True
LmxM.04.0310.1_29_0.0931449502878074_172-191_1	LmxM.04.0310.1-LmxM.34.0640.1	612	847.97	612	847.97	0.46984	27843	9.4496e+05	0.24275	0.45059	0.54941	0.90118	0.99999	True
LmxM.33.3250.1_52_0.118572292800968_187-206_1	LmxM.33.3250.1	123.01	165.33	123.01	165.33	0.42357	895.4	30399	0.24272	0.4681	0.5319	0.93621	0.99999	True
LmxM.27.0380.1_19_0.0693367786391042_316-335_1	LmxM.27.0380.1	123.01	165.33	123.01	165.33	0.42357	895.4	30399	0.24272	0.4681	0.5319	0.93621	0.99999	True
LmxM.14.1130.1_43_0.162229321973731_450-469_1	LmxM.14.1130.1	547.82	757.31	547.82	757.31	0.46646	21944	7.4523e+05	0.24267	0.45177	0.54823	0.90354	0.99999	True
LmxM.27.1920.1_67_0.488991295442908_950-969_1	LmxM.27.1920.1	180.31	243.99	180.31	243.99	0.43425	2027.5	68919	0.24256	0.4639	0.5361	0.9278	0.99999	True
LmxM.27.1570.1_52_0.0351681957186544_35-54_1	LmxM.27.1570.1	57.303	75.998	57.303	75.998	0.40125	174.75	5942.3	0.24252	0.47601	0.52399	0.95202	0.99999	True
LmxM.10.1120.1_57_0.366666666666667_146-165_1	LmxM.10.1120.1	213.17	289.32	213.17	289.32	0.43893	2900	98629	0.2425	0.46204	0.53796	0.92409	0.99999	True
LmxM.31.3240.1_43_0.258548790658882_936-917_0	LmxM.31.3240.1	213.17	289.32	213.17	289.32	0.43893	2900	98629	0.2425	0.46204	0.53796	0.92409	0.99999	True
LmxM.34.2940.1_29_0.277869302580999_1002-1021_1	LmxM.34.2940.1	194.83	263.99	194.83	263.99	0.43635	2391.7	81348	0.24249	0.46302	0.53698	0.92604	0.99999	True
LmxM.13.0100.1_71_0.261406333870102_478-497_1	LmxM.13.0100.1	519.55	717.31	519.55	717.31	0.46458	19555	6.6524e+05	0.24247	0.45225	0.54775	0.90449	0.99999	True
LmxM.29.3120.1_57_0.399328859060403_366-347_0	LmxM.29.3120.1	112.31	150.66	112.31	150.66	0.42054	735.29	25023	0.24242	0.46893	0.53107	0.93786	0.99999	True
LmxM.36.3290.1_14_0.02647412755716_45260_1	LmxM.36.3290.1	112.31	150.66	112.31	150.66	0.42054	735.29	25023	0.24242	0.46893	0.53107	0.93786	0.99999	True
LmxM.36.2140.1_14_0.0909090909090909_93-74_0	LmxM.36.2140.1	151.28	203.99	151.28	203.99	0.42886	1389.4	47327	0.24231	0.46567	0.53433	0.93134	0.99999	True
LmxM.34.3520.1_74_0.491484184914842_801-820_1	LmxM.34.3520.1	129.89	174.66	129.89	174.66	0.42448	1002.4	34151	0.24229	0.4673	0.5327	0.9346	0.99999	True
LmxM.23.1010.1_29_0.0864650168041552_277-296_1	LmxM.23.1010.1	129.89	174.66	129.89	174.66	0.42448	1002.4	34151	0.24229	0.4673	0.5327	0.9346	0.99999	True
LmxM.23.1640.1_29_0.106650568467653_1057-1076_1	LmxM.23.1640.1	191.01	258.66	191.01	258.66	0.43544	2288.2	77971	0.24227	0.46312	0.53688	0.92624	0.99999	True
LmxM.36.6250.1_43_0.118967452300786_103-122_1	LmxM.36.6250.1	409.52	562.65	409.52	562.65	0.45733	11724	3.9948e+05	0.24227	0.45476	0.54524	0.90952	0.99999	True
Non-targeting-977	Non-target-195	227.68	309.32	227.68	309.32	0.44042	3332.6	1.1358e+05	0.24225	0.4612	0.5388	0.92239	0.99999	True
LmxM.30.2400.1_0_0.0187755102040816_76-57_0	LmxM.30.2400.1	161.98	218.66	161.98	218.66	0.43061	1606.5	54780	0.24218	0.46487	0.53513	0.92973	0.99999	True
LmxM.31.3820.1_43_0.0898148148148148_90-109_1	LmxM.31.3820.1	80.988	108	80.988	108	0.4108	364.73	12437	0.24218	0.47226	0.52774	0.94453	0.99999	True
LmxM.30.0460a.1_29_0.0969927996611605_226-245_1	LmxM.30.0460a.1	80.988	108	80.988	108	0.4108	364.73	12437	0.24218	0.47226	0.52774	0.94453	0.99999	True
LmxM.33.2450.1_33_0.272435897435897_1534-1515_0	LmxM.33.2450.1	87.864	117.33	87.864	117.33	0.41313	434.1	14803	0.24217	0.47141	0.52859	0.94281	0.99999	True
LmxM.25.0350.1_29_0.102700309871625_226-245_1	LmxM.25.0350.1	205.53	278.66	205.53	278.66	0.43734	2674.1	91213	0.24215	0.46226	0.53774	0.92452	0.99999	True
LmxM.36.0130.1_29_0.422101449275362_462-481_1	LmxM.36.0130.1	205.53	278.66	205.53	278.66	0.43734	2674.1	91213	0.24215	0.46226	0.53774	0.92452	0.99999	True
LmxM.36.4895.1_57_0.411411411411411_267-286_1	LmxM.36.4895.1	223.86	303.99	223.86	303.99	0.43972	3210.2	1.0953e+05	0.24211	0.46131	0.53869	0.92261	0.99999	True
LmxM.07.0050.1_33_0.305959805959806_877-896_1	LmxM.07.0050.1	223.86	303.99	223.86	303.99	0.43972	3210.2	1.0953e+05	0.24211	0.46131	0.53869	0.92261	0.99999	True
LmxM.36.1540.1_19_0.159358288770053_452-433_0	LmxM.36.1540.1	602.06	833.31	602.06	833.31	0.46827	26737	9.124e+05	0.24209	0.45042	0.54958	0.90084	0.99999	True
LmxM.28.0580.1_38_0.060337552742616_282-301_1	LmxM.28.0580.1	119.19	160	119.19	160	0.4217	832.52	28415	0.24207	0.46811	0.53189	0.93623	0.99999	True
LmxM.30.2170.1_34_0.162827640984909_622-603_0	LmxM.30.2170.1	246.02	334.66	246.02	334.66	0.44235	3928.1	1.3407e+05	0.24207	0.46026	0.53974	0.92051	0.99999	True
LmxM.33.2400.1_43_0.358208955223881_366-347_0	LmxM.33.2400.1	94.741	126.66	94.741	126.66	0.41513	509.5	17391	0.24206	0.47055	0.52945	0.94111	0.99999	True
LmxM.24.0350.1_43_0.0778210116731518_69-50_0	LmxM.24.0350.1	74.112	98.664	74.112	98.664	0.40803	301.4	10290	0.24204	0.47312	0.52688	0.94624	0.99999	True
LmxM.24.0555.1_67_0.374531835205993_92-111_1	LmxM.24.0555.1	74.112	98.664	74.112	98.664	0.40803	301.4	10290	0.24204	0.47312	0.52688	0.94624	0.99999	True
LmxM.03.0650.1_52_0.342665173572228_925-906_0	LmxM.03.0650.1	328.54	449.32	328.54	449.32	0.45051	7294.2	2.4914e+05	0.24198	0.45704	0.54296	0.91408	0.99999	True
LmxM.08_29.1640.1_38_0.127873563218391_171-190_1	LmxM.08_29.1640.1	242.2	329.32	242.2	329.32	0.44173	3795.2	1.2965e+05	0.24196	0.46037	0.53963	0.92074	0.99999	True
LmxM.18.1610.1_43_0.223409669211196_433-452_1	LmxM.18.1610.1	201.71	273.32	201.71	273.32	0.43649	2564.6	87621	0.24195	0.46236	0.53764	0.92472	0.99999	True
LmxM.15.1220.1_67_0.360701754385965_503-522_1	LmxM.15.1220.1	320.9	438.65	320.9	438.65	0.44977	6933.3	2.3689e+05	0.24194	0.45728	0.54272	0.91455	0.99999	True
LmxM.34.0340.1_67_0.370147255689424_544-563_1	LmxM.34.0340.1	101.62	136	101.62	136	0.41686	590.94	20201	0.24188	0.46972	0.53028	0.93943	0.99999	True
LmxM.27.0630.1_0_0.0755705200149645_195-214_1	LmxM.27.0630.1	101.62	136	101.62	136	0.41686	590.94	20201	0.24188	0.46972	0.53028	0.93943	0.99999	True
LmxM.25.2040.1_43_0.271701388888889_309-328_1	LmxM.25.2040.1	238.38	323.99	238.38	323.99	0.44109	3664.5	1.2531e+05	0.24184	0.46048	0.53952	0.92096	0.99999	True
LmxM.22.0720.1_38_0.0513950073421439_171-190_1	LmxM.22.0720.1	216.22	293.32	216.22	293.32	0.43823	2972.3	1.0168e+05	0.24179	0.46152	0.53848	0.92305	0.99999	True
Non-targeting-300	Non-target-145	260.54	354.66	260.54	354.66	0.44346	4429.1	1.5159e+05	0.24173	0.45945	0.54055	0.91891	0.99999	True
LmxM.23.0690.1_43_0.168174962292609_214-233_1	LmxM.23.0690.1	260.54	354.66	260.54	354.66	0.44346	4429.1	1.5159e+05	0.24173	0.45945	0.54055	0.91891	0.99999	True
LmxM.01.0040.1_52_0.333333333333333_180-199_1	LmxM.01.0040.1	234.56	318.66	234.56	318.66	0.44043	3536.1	1.2105e+05	0.24171	0.46059	0.53941	0.92119	0.99999	True
LmxM.29.0120.1_14_0.355841371918542_658-677_1	LmxM.29.0120.1	67.235	89.331	67.235	89.331	0.40469	244.1	8358.1	0.24168	0.47395	0.52605	0.9479	0.99999	True
LmxM.25.2360.1_67_0.218350754936121_365-384_1	LmxM.25.2360.1	108.49	145.33	108.49	145.33	0.41837	678.42	23238	0.24164	0.4689	0.5311	0.9378	0.99999	True
LmxM.31.0440.1_52_0.329908675799087_285-304_1	LmxM.31.0440.1	108.49	145.33	108.49	145.33	0.41837	678.42	23238	0.24164	0.4689	0.5311	0.9378	0.99999	True
LmxM.06.0930.1_29_0.15093479252166_328-347_1	LmxM.06.0930.1	179.55	242.66	179.55	242.66	0.43247	1991.4	68296	0.24149	0.46339	0.53661	0.92679	0.99999	True
LmxM.17.0240.1_43_0.0353578557171372_119-138_1	LmxM.17.0240.1	404.18	554.65	404.18	554.65	0.45562	11321	3.8839e+05	0.24145	0.45448	0.54552	0.90896	0.99999	True
LmxM.19.1410.1_0_0.170046246887229_473-492_1	LmxM.19.1410.1	226.92	307.99	226.92	307.99	0.43904	3286.2	1.1276e+05	0.24143	0.46081	0.53919	0.92162	0.99999	True
LmxM.19.1550.1_62_0.467661691542289_573-554_0	LmxM.19.1550.1	50.427	66.665	50.427	66.665	0.39589	131.84	4524.6	0.2414	0.47674	0.52326	0.95348	0.99999	True
LmxM.28.2440.1_43_0.0668647845468053_146-127_0	LmxM.28.2440.1	50.427	66.665	50.427	66.665	0.39589	131.84	4524.6	0.2414	0.47674	0.52326	0.95348	0.99999	True
LmxM.24.0280.1_52_0.160601649684619_321-340_1	LmxM.24.0280.1	50.427	66.665	50.427	66.665	0.39589	131.84	4524.6	0.2414	0.47674	0.52326	0.95348	0.99999	True
LmxM.33.0110.1_43_0.0700152207001522_42-61_1	LmxM.33.0110.1	415.64	570.65	415.64	570.65	0.45634	12014	4.1237e+05	0.24139	0.45414	0.54586	0.90828	0.99999	True
LmxM.04.0890.1_43_0.310140237324703_1146-1165_1	LmxM.04.0890.1	165.03	222.66	165.03	222.66	0.42984	1660.5	57017	0.24134	0.46423	0.53577	0.92846	0.99999	True
LmxM.33.0090.1_0_0.092841163310962_163-182_1	LmxM.33.0090.1	271.23	369.32	271.23	369.32	0.44393	4810.6	1.6524e+05	0.2413	0.45879	0.54121	0.91758	0.99999	True
LmxM.11.0840.1_19_0.192307692307692_244-225_0	LmxM.11.0840.1	801.48	1114.6	801.48	1114.6	0.47533	49033	1.6847e+06	0.24127	0.44683	0.55317	0.89365	0.99999	True
LmxM.25.2150.1_14_0.311934156378601_374-393_1	LmxM.25.2150.1	190.25	257.33	190.25	257.33	0.43376	2249.8	77304	0.24126	0.46265	0.53735	0.92529	0.99999	True
LmxM.26.1560.1_19_0.173696387257519_969-988_1	LmxM.26.1560.1	190.25	257.33	190.25	257.33	0.43376	2249.8	77304	0.24126	0.46265	0.53735	0.92529	0.99999	True
LmxM.17.0600.1_52_0.120892018779343_401-420_1	LmxM.17.0600.1	301.03	410.65	301.03	410.65	0.44673	6008.5	2.0658e+05	0.24119	0.45759	0.54241	0.91517	0.99999	True
LmxM.31.0330.1_38_0.0331853730712323_150-169_1	LmxM.31.0330.1	297.21	405.32	297.21	405.32	0.44628	5843.8	2.01e+05	0.24114	0.4577	0.5423	0.9154	0.99999	True
LmxM.15.0190.1_81_0.422764227642276_199-218_1	LmxM.15.0190.1	369.03	505.32	369.03	505.32	0.4524	9287	3.196e+05	0.24108	0.45529	0.54471	0.91057	0.99999	True
LmxM.08_29.0150.1_19_0.063973063973064_130-149_1	LmxM.08_29.0150.1	40.494	53.332	40.494	53.332	0.38889	82.402	2835.9	0.24107	0.47874	0.52126	0.95749	0.99999	True
LmxM.15.1540.1_0_0.0943245403677058_113-132_1	LmxM.15.1540.1	200.94	271.99	200.94	271.99	0.43491	2524	86911	0.241	0.46192	0.53808	0.92383	0.99999	True
Non-targeting-140	Non-target-64	150.52	202.66	150.52	202.66	0.4267	1359.5	46817	0.24099	0.46505	0.53495	0.9301	0.99999	True
LmxM.34.3200.1_43_0.326713947990544_685-704_1	LmxM.34.3200.1	90.921	121.33	90.921	121.33	0.41231	462.35	15926	0.24096	0.47043	0.52957	0.94086	0.99999	True
LmxM.26.1840.1_34_0.0759878419452888_232-213_0	LmxM.26.1840.1	90.921	121.33	90.921	121.33	0.41231	462.35	15926	0.24096	0.47043	0.52957	0.94086	0.99999	True
LmxM.29.2260.1_43_0.369010416666667_1410-1429_1	LmxM.29.2260.1	84.044	112	84.044	112	0.40999	390.66	13462	0.24092	0.47124	0.52876	0.94247	0.99999	True
LmxM.28.2385.1_29_0.188800605372683_495-514_1	LmxM.28.2385.1	84.044	112	84.044	112	0.40999	390.66	13462	0.24092	0.47124	0.52876	0.94247	0.99999	True
LmxM.21.0600.1_71_0.334818114328137_443-462_1	LmxM.21.0600.1	480.58	661.31	480.58	661.31	0.45974	16332	5.6287e+05	0.2409	0.45228	0.54772	0.90456	0.99999	True
LmxM.23.0430.1_29_0.091279543602282_106-125_1	LmxM.23.0430.1	278.11	378.65	278.11	378.65	0.44385	5054.6	1.7434e+05	0.2408	0.45826	0.54174	0.91651	0.99999	True
LmxM.30.2170.1_19_0.0931956579295737_348-367_1	LmxM.30.2170.1	104.67	140	104.67	140	0.41604	623.83	21523	0.24077	0.46884	0.53116	0.93768	0.99999	True
LmxM.36.4320.1_0_0.18634574629125_1224-1243_1	LmxM.36.4320.1	104.67	140	104.67	140	0.41604	623.83	21523	0.24077	0.46884	0.53116	0.93768	0.99999	True
LmxM.09.0200.1_49_0.107287449392713_168-149_0	LmxM.09.0200.1	453.08	622.65	453.08	622.65	0.4578	14377	4.9608e+05	0.24076	0.45286	0.54714	0.90571	0.99999	True
LmxM.24.1430.1_29_0.0343465045592705_343-324_0	LmxM.24.1430.1	274.29	373.32	274.29	373.32	0.44333	4903.6	1.6925e+05	0.24072	0.45836	0.54164	0.91673	0.99999	True
LmxM.30.0470.1_71_0.235939643347051_163-182_1	LmxM.30.0470.1-LmxM.30.0470b.1	300.27	409.32	300.27	409.32	0.44571	5946.3	2.0546e+05	0.24059	0.4573	0.5427	0.91461	0.99999	True
LmxM.29.3240.1_71_0.433613445378151_784-765_0	LmxM.29.3240.1	157.39	211.99	157.39	211.99	0.42731	1490.7	51515	0.24057	0.46435	0.53565	0.9287	0.99999	True
LmxM.22.1190.1_52_0.373737373737374_255-274_1	LmxM.22.1190.1-LmxM.22.1200.1	157.39	211.99	157.39	211.99	0.42731	1490.7	51515	0.24057	0.46435	0.53565	0.9287	0.99999	True
LmxM.23.1420.1_57_0.407867494824017_390-409_1	LmxM.23.1420.1	207.82	281.32	207.82	281.32	0.4351	2701.6	93405	0.24051	0.4613	0.5387	0.92259	0.99999	True
LmxM.12.0630.1_52_0.147255689424364_210-229_1	LmxM.12.0630.1	429.39	589.32	429.39	589.32	0.45584	12788	4.4216e+05	0.24051	0.45332	0.54668	0.90664	0.99999	True
LmxM.27.1340.1_67_0.47460757156048_508-527_1	LmxM.27.1340.1	573.79	791.98	573.79	791.98	0.46423	23802	8.2303e+05	0.2405	0.45011	0.54989	0.90022	0.99999	True
LmxM.33.4020.1_29_0.417735042735043_384-403_1	LmxM.33.4020.1	178.79	241.33	178.79	241.33	0.43067	1955.7	67675	0.24041	0.46288	0.53712	0.92577	0.99999	True
LmxM.32.0540.1_29_0.04839968774395_65-46_0	LmxM.32.0540.1	136	182.66	136	182.66	0.42288	1088.7	37682	0.24038	0.46583	0.53417	0.93166	0.99999	True
LmxM.20.0050.1_60_0.146750524109015_59-78_1	LmxM.20.0050.1	326.24	445.32	326.24	445.32	0.44771	7089.4	2.4543e+05	0.24036	0.45627	0.54373	0.91254	0.99999	True
LmxM.18.0290.1_14_0.379684418145957_381-400_1	LmxM.18.0290.1	118.43	158.66	118.43	158.66	0.4189	809.46	28026	0.24034	0.4673	0.5327	0.9346	0.99999	True
LmxM.28.2500.1_67_0.300952380952381_305-324_1	LmxM.28.2500.1	70.292	93.33	70.292	93.33	0.40399	265.39	9190.2	0.24032	0.47281	0.52719	0.94561	0.99999	True
LmxM.34.3710.1_43_0.38401559454191_387-406_1	LmxM.34.3710.1	322.42	439.99	322.42	439.99	0.44731	6910.4	2.3931e+05	0.24032	0.45638	0.54362	0.91276	0.99999	True
LmxM.34.5270.1_71_0.441643323996265_476-457_0	LmxM.34.5270.1	204	275.99	204	275.99	0.43423	2591.5	89767	0.24029	0.46138	0.53862	0.92277	0.99999	True
LmxM.11.0130.1_0_0.0297619047619048_18-37_1	LmxM.11.0130.1	318.6	434.65	318.6	434.65	0.44689	6733.7	2.3328e+05	0.24027	0.45649	0.54351	0.91297	0.99999	True
LmxM.18.0830.1_0_0.109579356663132_304-323_1	LmxM.18.0830.1	218.52	295.99	218.52	295.99	0.4361	3001.2	1.04e+05	0.24024	0.46061	0.53939	0.92121	0.99999	True
LmxM.21.0530.1_43_0.189236111111111_662-643_0	LmxM.21.0530.1	255.19	346.66	255.19	346.66	0.44045	4183.1	1.45e+05	0.2402	0.45889	0.54111	0.91778	0.99999	True
LmxM.07.0400.1_57_0.363289760348584_661-680_1	LmxM.07.0400.1	255.19	346.66	255.19	346.66	0.44045	4183.1	1.45e+05	0.2402	0.45889	0.54111	0.91778	0.99999	True
LmxM.05.0560.1_57_0.124603174603175_148-167_1	LmxM.05.0560.1	405.7	555.98	405.7	555.98	0.45365	11292	3.9154e+05	0.24016	0.45377	0.54623	0.90753	0.99999	True
LmxM.34.0920.1_0_0.110943775100402_438-457_1	LmxM.34.0920.1	164.27	221.33	164.27	221.33	0.42787	1627.8	56453	0.24014	0.46367	0.53633	0.92734	0.99999	True
LmxM.31.2910.1_14_0.0800397713149391_313-332_1	LmxM.31.2910.1	125.3	167.99	125.3	167.99	0.4201	911.32	31623	0.24007	0.46656	0.53344	0.93312	0.99999	True
LmxM.22.1070.1_29_0.0703091910207539_160-179_1	LmxM.22.1070.1	200.18	270.66	200.18	270.66	0.43332	2483.7	86205	0.24005	0.46147	0.53853	0.92293	0.99999	True
LmxM.30.3140.1_71_0.464594127806563_534-553_1	LmxM.30.3140.1	142.88	191.99	142.88	191.99	0.42374	1206.3	41877	0.24003	0.46512	0.53488	0.93024	0.99999	True
LmxM.30.1340.1_29_0.426415094339623_683-664_0	LmxM.30.1340.1	951.99	1326.6	951.99	1326.6	0.47831	70175	2.4363e+06	0.24002	0.44426	0.55574	0.88852	0.99999	True
LmxM.23.0650.1_60_0.0336391437308868_45260_1	LmxM.23.0650.1	291.86	397.32	291.86	397.32	0.44371	5560.7	1.9333e+05	0.23984	0.45723	0.54277	0.91445	0.99999	True
LmxM.08.0260.1_43_0.110098709187547_138-157_1	LmxM.08.0260.1	210.87	285.32	210.87	285.32	0.43444	2771.4	96372	0.23982	0.46078	0.53922	0.92156	0.99999	True
LmxM.32.2590.1_19_0.148183254344392_463-482_1	LmxM.32.2590.1	196.36	265.33	196.36	265.33	0.43237	2378.2	82721	0.23979	0.46154	0.53846	0.92309	0.99999	True
LmxM.28.3030.1_29_0.254821874290901_1114-1133_1	LmxM.28.3030.1	160.45	215.99	160.45	215.99	0.42658	1542.6	53680	0.23974	0.46372	0.53628	0.92743	0.99999	True
LmxM.22.0720.1_38_0.0690161527165932_228-247_1	LmxM.22.0720.1	262.07	355.99	262.07	355.99	0.44046	4410.8	1.535e+05	0.23973	0.45835	0.54165	0.9167	0.99999	True
LmxM.22.0560.1_43_0.0823045267489712_211-230_1	LmxM.22.0560.1	171.14	230.66	171.14	230.66	0.42838	1771	61633	0.23973	0.46301	0.53699	0.92602	0.99999	True
LmxM.16.0330.1_57_0.335910652920962_385-404_1	LmxM.16.0330.1	107.73	144	107.73	144	0.41526	657.61	22889	0.23971	0.46799	0.53201	0.93598	0.99999	True
LmxM.17.0735.1_57_0.356037151702786_356-337_0	LmxM.17.0735.1	439.32	602.65	439.32	602.65	0.45515	13338	4.6437e+05	0.23967	0.45263	0.54737	0.90526	0.99999	True
LmxM.22.1320.1_48_0.307777211750722_3617-3636_1	LmxM.22.1320.1	439.32	602.65	439.32	602.65	0.45515	13338	4.6437e+05	0.23967	0.45263	0.54737	0.90526	0.99999	True
LmxM.17.0660.1_29_0.0557707203718048_223-204_0	LmxM.17.0660.1	314.02	427.99	314.02	427.99	0.44549	6494.2	2.2615e+05	0.23965	0.45632	0.54368	0.91265	0.99999	True
LmxM.31.1210.1_0_0.198669991687448_474-493_1	LmxM.31.1210.1	181.84	245.33	181.84	245.33	0.42998	2015.1	70176	0.23965	0.46231	0.53769	0.92462	0.99999	True
LmxM.30.2810.1_29_0.0404761904761905_31-50_1	LmxM.30.2810.1	181.84	245.33	181.84	245.33	0.42998	2015.1	70176	0.23965	0.46231	0.53769	0.92462	0.99999	True
LmxM.09.0990.1_0_0.0727766205895348_1146-1165_1	LmxM.09.0990.1	181.84	245.33	181.84	245.33	0.42998	2015.1	70176	0.23965	0.46231	0.53769	0.92462	0.99999	True
LmxM.33.0400.1_86_0.420833333333333_192-211_1	LmxM.33.0400.1	280.4	381.32	280.4	381.32	0.44215	5092.3	1.7743e+05	0.23958	0.45753	0.54247	0.91507	0.99999	True
LmxM.17.1030.1_14_0.267479674796748_655-674_1	LmxM.17.1030.1	351.46	479.99	351.46	479.99	0.44854	8259.6	2.8787e+05	0.23955	0.45503	0.54497	0.91006	0.99999	True
LmxM.34.5090.1_0_0.125356125356125_213-232_1	LmxM.34.5090.1	80.224	106.66	80.224	106.66	0.40655	349.52	12188	0.23949	0.471	0.529	0.942	0.99999	True
LmxM.30.2240.1_81_0.459694989106754_201-220_1	LmxM.30.2240.1	343.82	469.32	343.82	469.32	0.44781	7875.3	2.7463e+05	0.23948	0.45524	0.54476	0.91047	0.99999	True
LmxM.24.0220.1_81_0.426470588235294_445-426_0	LmxM.24.0220.1	139.06	186.66	139.06	186.66	0.42213	1133.2	39518	0.23948	0.46513	0.53487	0.93026	0.99999	True
LmxM.27.1340.1_67_0.47460757156048_507-526_1	LmxM.27.1340.1	139.06	186.66	139.06	186.66	0.42213	1133.2	39518	0.23948	0.46513	0.53487	0.93026	0.99999	True
LmxM.36.2830.1_43_0.158249158249158_514-533_1	LmxM.36.2830.1	272.76	370.66	272.76	370.66	0.44104	4791.5	1.6724e+05	0.23938	0.45773	0.54227	0.91546	0.99999	True
LmxM.23.0510.1_29_0.185185185185185_51-70_1	LmxM.23.0510.1	217.75	294.66	217.75	294.66	0.43464	2957.3	1.0323e+05	0.23937	0.4602	0.5398	0.92039	0.99999	True
LmxM.27.1030.1_29_0.0998137802607076_262-281_1	LmxM.27.1030.1	232.27	314.66	232.27	314.66	0.43637	3394	1.1853e+05	0.23931	0.45946	0.54054	0.91892	0.99999	True
LmxM.07.0830.1_29_0.111481790380873_799-818_1	LmxM.07.0830.1	294.92	401.32	294.92	401.32	0.44314	5660.7	1.977e+05	0.2393	0.45683	0.54317	0.91367	0.99999	True
LmxM.11.0690.1_57_0.236417033773862_164-145_0	LmxM.11.0690.1	446.2	611.98	446.2	611.98	0.45493	13742	4.8009e+05	0.23926	0.45224	0.54776	0.90449	0.99999	True
LmxM.30.1200.1_52_0.274509803921569_105-124_1	LmxM.30.1200.1	324.72	442.65	324.72	442.65	0.44581	6954.5	2.4297e+05	0.23926	0.45575	0.54425	0.9115	0.99999	True
LmxM.30.1340.1_33_0.244025157232704_384-403_1	LmxM.30.1340.1	188.72	254.66	188.72	254.66	0.43037	2174.1	75981	0.23922	0.46168	0.53832	0.92337	0.99999	True
LmxM.11.0830.1_14_0.174210278170674_730-749_1	LmxM.11.0830.1	265.12	359.99	265.12	359.99	0.43987	4499.9	1.5736e+05	0.23915	0.45792	0.54208	0.91585	0.99999	True
LmxM.24.0230.1_43_0.355392156862745_575-594_1	LmxM.24.0230.1	128.36	171.99	128.36	171.99	0.41935	952.05	33297	0.23914	0.46582	0.53418	0.93164	0.99999	True
LmxM.32.2370.1_38_0.188534278959811_312-331_1	LmxM.32.2370.1	128.36	171.99	128.36	171.99	0.41935	952.05	33297	0.23914	0.46582	0.53418	0.93164	0.99999	True
LmxM.32.2410.1_38_0.0738522954091816_142-161_1	LmxM.32.2410.1	228.45	309.32	228.45	309.32	0.43561	3270.5	1.1439e+05	0.23912	0.45954	0.54046	0.91909	0.99999	True
LmxM.28.1350.1_81_0.402195608782435_395-414_1	LmxM.28.1350.1	350.69	478.65	350.69	478.65	0.44767	8186.6	2.8653e+05	0.23905	0.45479	0.54521	0.90958	0.99999	True
LmxM.32.2450.1_0_0.153341533415334_741-760_1	LmxM.32.2450.1	309.44	421.32	309.44	421.32	0.44404	6259.1	2.1913e+05	0.23901	0.45615	0.54385	0.9123	0.99999	True
LmxM.13.0780.1_43_0.0831899024670109_136-155_1	LmxM.13.0780.1	1004.7	1400	1004.7	1400	0.4782	78109	2.7347e+06	0.23901	0.44312	0.55688	0.88625	0.99999	True
LmxM.24.1740.1_52_0.367521367521368_423-442_1	LmxM.24.1740.1	30.562	39.999	30.562	39.999	0.37741	44.53	1559.5	0.23897	0.48038	0.51962	0.96076	0.99999	True
LmxM.14.1100.1_43_0.109334952111156_1611-1630_1	LmxM.14.1100.1	163.5	219.99	163.5	219.99	0.42588	1595.5	55893	0.23894	0.4631	0.5369	0.9262	0.99999	True
LmxM.11.0030.1_52_0.0627705627705628_50-69_1	LmxM.11.0030.1	305.62	415.99	305.62	415.99	0.44357	6090.9	2.1338e+05	0.23894	0.45625	0.54375	0.9125	0.99999	True
LmxM.32.1560.1_43_0.0377545951316443_67-86_1	LmxM.32.1560.1	152.81	205.33	152.81	205.33	0.4238	1379.1	48356	0.23883	0.46378	0.53622	0.92756	0.99999	True
LmxM.23.0590.1_29_0.203252032520325_239-258_1	LmxM.23.0590.1	103.91	138.66	103.91	138.66	0.4128	603.89	21188	0.23875	0.46789	0.53211	0.93578	0.99999	True
LmxM.08_29.0530.1_33_0.372983870967742_3337-3318_0	LmxM.08_29.0530.1	483.64	663.98	483.64	663.98	0.45641	16262	5.7057e+05	0.23875	0.45108	0.54892	0.90217	0.99999	True
LmxM.13.1430.1_19_0.0541535226077813_96-115_1	LmxM.13.1430.1	220.81	298.66	220.81	298.66	0.43401	3030.3	1.0636e+05	0.23872	0.45971	0.54029	0.91941	0.99999	True
LmxM.30.2380.1_38_0.10974610974611_261-280_1	LmxM.30.2380.1	294.16	399.99	294.16	399.99	0.44208	5600.3	1.966e+05	0.23869	0.45654	0.54346	0.91308	0.99999	True
LmxM.23.0810.1_43_0.169871794871795_258-277_1	LmxM.23.0810.1	235.32	318.66	235.32	318.66	0.43576	3472.2	1.219e+05	0.23868	0.45899	0.54101	0.91798	0.99999	True
LmxM.24.0180.1_43_0.0211442786069652_23-42_1	LmxM.24.0180.1	90.157	120	90.157	120	0.40854	445.2	15641	0.23859	0.46932	0.53068	0.93864	0.99999	True
LmxM.32.3040.1_34_0.0186428038777032_81-62_0	LmxM.32.3040.1	170.38	229.33	170.38	229.33	0.42647	1737.3	61046	0.23857	0.46246	0.53754	0.92493	0.99999	True
LmxM.14.0600.1_57_0.493778650949574_751-770_1	LmxM.14.0600.1	170.38	229.33	170.38	229.33	0.42647	1737.3	61046	0.23857	0.46246	0.53754	0.92493	0.99999	True
LmxM.24.0680.1_33_0.354359925788497_578-559_0	LmxM.24.0680.1	191.77	258.66	191.77	258.66	0.42971	2236.8	78640	0.23851	0.46114	0.53886	0.92228	0.99999	True
LmxM.18.1290.1_71_0.499480789200415_472-491_1	LmxM.18.1290.1	159.68	214.66	159.68	214.66	0.42453	1511.2	53134	0.2385	0.46313	0.53687	0.92626	0.99999	True
LmxM.31.2155.1_43_0.332368082368082_1026-1045_1	LmxM.31.2155.1	159.68	214.66	159.68	214.66	0.42453	1511.2	53134	0.2385	0.46313	0.53687	0.92626	0.99999	True
LmxM.33.1270.1_14_0.388382484361037_2166-2185_1	LmxM.33.1270.1	346.11	471.99	346.11	471.99	0.4464	7922.3	2.7857e+05	0.23849	0.45465	0.54535	0.9093	0.99999	True
Non-targeting-32	Non-target-62	246.02	333.32	246.02	333.32	0.43661	3810.9	1.3407e+05	0.23843	0.45837	0.54163	0.91674	0.99999	True
LmxM.32.1290.1_67_0.460022522522523_813-832_1	LmxM.32.1290.1	202.47	273.32	202.47	273.32	0.43107	2510.2	88333	0.2384	0.46049	0.53951	0.92098	0.99999	True
LmxM.20.1350.1_38_0.146333333333333_435-454_1	LmxM.20.1350.1	202.47	273.32	202.47	273.32	0.43107	2510.2	88333	0.2384	0.46049	0.53951	0.92098	0.99999	True
LmxM.30.0490.1_19_0.126324368378158_307-326_1	LmxM.30.0490.1-LmxM.30.0490b.1	544.76	749.31	544.76	749.31	0.45922	20920	7.3635e+05	0.23837	0.44957	0.55043	0.89914	0.99999	True
LmxM.36.3340.1_14_0.0400527009222661_296-315_1	LmxM.36.3340.1	227.68	307.99	227.68	307.99	0.43421	3224.6	1.1358e+05	0.23829	0.45915	0.54085	0.9183	0.99999	True
LmxM.32.2530.1_0_0.0335137922144883_123-142_1	LmxM.32.2530.1	227.68	307.99	227.68	307.99	0.43421	3224.6	1.1358e+05	0.23829	0.45915	0.54085	0.9183	0.99999	True
LmxM.34.4110.1_29_0.460547504025765_279-298_1	LmxM.34.4110.1	131.41	175.99	131.41	175.99	0.41864	993.68	35016	0.23823	0.46511	0.53489	0.93021	0.99999	True
LmxM.36.1950.1_29_0.102791461412151_309-328_1	LmxM.36.1950.1	177.26	238.66	177.26	238.66	0.42703	1885.1	66442	0.23821	0.46185	0.53815	0.92369	0.99999	True
LmxM.36.4260.1_43_0.313271604938272_399-418_1	LmxM.36.4260.1	177.26	238.66	177.26	238.66	0.42703	1885.1	66442	0.23821	0.46185	0.53815	0.92369	0.99999	True
LmxM.32.3210.1_0_0.141619585687382_372-391_1	LmxM.32.3210.1	166.56	223.99	166.56	223.99	0.4252	1649.2	58153	0.23816	0.4625	0.5375	0.925	0.99999	True
LmxM.08.0550.1_43_0.0705314009661836_69-88_1	LmxM.08.0550.1	275.05	373.32	275.05	373.32	0.43933	4828.3	1.7026e+05	0.23815	0.457	0.543	0.914	0.99999	True
LmxM.15.0110.1_43_0.23534338358459_556-575_1	LmxM.15.0110.1	466.83	639.98	466.83	639.98	0.4543	14991	5.2892e+05	0.23809	0.45113	0.54887	0.90226	0.99999	True
LmxM.26.2180.1_0_0.0669633396906124_311-330_1	LmxM.26.2180.1	138.29	185.33	138.29	185.33	0.41974	1106.2	39054	0.23801	0.46444	0.53556	0.92888	0.99999	True
LmxM.25.2270.1_52_0.357562408223201_484-503_1	LmxM.25.2270.1	209.35	282.66	209.35	282.66	0.43138	2687.3	94882	0.238	0.45992	0.54008	0.91984	0.99999	True
LmxM.25.1620.1_14_0.28310502283105_118-137_1	LmxM.25.1620.1	394.24	538.65	394.24	538.65	0.44928	10427	3.6822e+05	0.23797	0.45294	0.54706	0.90588	0.99999	True
LmxM.07.1070.1_29_0.133863485752154_198-217_1	LmxM.07.1070.1	289.57	393.32	289.57	393.32	0.44048	5382.1	1.9009e+05	0.23796	0.45634	0.54366	0.91267	0.99999	True
LmxM.31.2990.1_43_0.364075537988581_823-842_1	LmxM.31.2990.1	289.57	393.32	289.57	393.32	0.44048	5382.1	1.9009e+05	0.23796	0.45634	0.54366	0.91267	0.99999	True
LmxM.07.0730.1_29_0.394129979035639_935-954_1	LmxM.07.0730.1	267.41	362.66	267.41	362.66	0.43811	4535.5	1.6029e+05	0.23789	0.45718	0.54282	0.91435	0.99999	True
LmxM.15.0190.1_52_0.373983739837398_179-198_1	LmxM.15.0190.1	267.41	362.66	267.41	362.66	0.43811	4535.5	1.6029e+05	0.23789	0.45718	0.54282	0.91435	0.99999	True
LmxM.34.1250.1_57_0.407569141193595_277-296_1	LmxM.34.1250.1	106.97	142.66	106.97	142.66	0.41211	637.13	22543	0.23775	0.46707	0.53293	0.93414	0.99999	True
LmxM.28.1810.1_33_0.349537037037037_148-167_1	LmxM.28.1810.1	106.97	142.66	106.97	142.66	0.41211	637.13	22543	0.23775	0.46707	0.53293	0.93414	0.99999	True
LmxM.28.0580.1_29_0.108438818565401_510-529_1	LmxM.28.0580.1	281.93	382.65	281.93	382.65	0.43936	5072.7	1.7951e+05	0.23773	0.45651	0.54349	0.91303	0.99999	True
LmxM.29.0500.1_57_0.225170068027211_321-340_1	LmxM.29.0500.1	446.96	611.98	446.96	611.98	0.45246	13615	4.8185e+05	0.23772	0.45142	0.54858	0.90284	0.99999	True
LmxM.18.1290.1_67_0.499480789200415_474-493_1	LmxM.18.1290.1	162.74	218.66	162.74	218.66	0.42386	1563.5	55335	0.23772	0.46252	0.53748	0.92505	0.99999	True
LmxM.16.0970.1_52_0.221491228070175_500-519_1	LmxM.16.0970.1	435.5	595.98	435.5	595.98	0.4517	12877	4.5576e+05	0.23771	0.4517	0.5483	0.9034	0.99999	True
LmxM.15.0690.1_57_0.153116531165312_216-235_1	LmxM.15.0690.1	473.7	649.31	473.7	649.31	0.45411	15419	5.4575e+05	0.23771	0.45077	0.54923	0.90154	0.99999	True
LmxM.32.0935.1_52_0.267272727272727_444-425_0	LmxM.32.0935.1	100.09	133.33	100.09	133.33	0.41015	552.45	19557	0.23769	0.46775	0.53225	0.9355	0.99999	True
LmxM.34.4070.1_52_0.236971484759095_237-256_1	LmxM.34.4070.1	230.74	311.99	230.74	311.99	0.43361	3300.8	1.1687e+05	0.23767	0.45869	0.54131	0.91737	0.99999	True
LmxM.33.3180.1_14_0.33003300330033_395-414_1	LmxM.33.3180.1	120.72	161.33	120.72	161.33	0.41537	824.59	29200	0.23765	0.46572	0.53428	0.93145	0.99999	True
LmxM.36.3330.1_43_0.15240423797881_179-198_1	LmxM.36.3330.1	216.22	291.99	216.22	291.99	0.43168	2870.4	1.0168e+05	0.23761	0.45936	0.54064	0.91873	0.99999	True
LmxM.08_29.2600.1_38_0.112441783100466_162-181_1	LmxM.08_29.2600.1	322.42	438.65	322.42	438.65	0.44294	6754.5	2.3931e+05	0.23759	0.45496	0.54504	0.90992	0.99999	True
LmxM.27.0590.1_14_0.0890372843628269_152-171_1	LmxM.27.0590.1	152.04	203.99	152.04	203.99	0.42163	1349.4	47840	0.23751	0.46316	0.53684	0.92632	0.99999	True
LmxM.01.0320.1_14_0.364718614718615_333-352_1	LmxM.01.0320.1	241.44	326.66	241.44	326.66	0.43458	3631.2	1.2878e+05	0.23748	0.45809	0.54191	0.91617	0.99999	True
LmxM.06.1090.1_29_0.154921700223714_273-292_1	LmxM.06.1090.1	255.95	346.66	255.95	346.66	0.43616	4113.5	1.4593e+05	0.23743	0.45742	0.54258	0.91484	0.99999	True
LmxM.28.1150.1_46_0.0422282120395328_87-106_1	LmxM.28.1150.1	255.95	346.66	255.95	346.66	0.43616	4113.5	1.4593e+05	0.23743	0.45742	0.54258	0.91484	0.99999	True
LmxM.09.0100.1_14_0.161234991423671_290-271_0	LmxM.09.0100.1	252.13	341.32	252.13	341.32	0.43546	3977.4	1.4131e+05	0.23726	0.4575	0.5425	0.915	0.99999	True
LmxM.27.1945.1_43_0.105128205128205_73-92_1	LmxM.27.1945.1	158.92	213.33	158.92	213.33	0.42246	1480	52591	0.23724	0.46254	0.53746	0.92508	0.99999	True
LmxM.36.4520.1_29_0.00885515496521189_25-44_1	LmxM.36.4520.1	59.595	78.664	59.595	78.664	0.39473	181.82	6460.9	0.23724	0.47295	0.52705	0.94591	0.99999	True
LmxM.24.1250.1_19_0.117021276595745_73-54_0	LmxM.24.1250.1-LmxM.24.1280.1	86.336	114.66	86.336	114.66	0.40527	401.2	14259	0.23722	0.46908	0.53092	0.93816	0.99999	True
LmxM.18.0830.1_14_0.264404383174267_744-763_1	LmxM.18.0830.1	266.65	361.32	266.65	361.32	0.43693	4481.4	1.5931e+05	0.23719	0.45685	0.54315	0.91369	0.99999	True
LmxM.09.1130.1_71_0.368191721132898_158-177_1	LmxM.09.1130.1	187.19	251.99	187.19	251.99	0.42691	2099.7	74670	0.23715	0.46071	0.53929	0.92141	0.99999	True
LmxM.22.0050.1_29_0.151450813871196_207-226_1	LmxM.22.0050.1	197.89	266.66	197.89	266.66	0.42845	2364.8	84105	0.23714	0.46009	0.53991	0.92019	0.99999	True
Non-targeting-18	Non-target-73	248.31	335.99	248.31	335.99	0.43475	3843.6	1.3676e+05	0.23708	0.45757	0.54243	0.91515	0.99999	True
Non-targeting-809	Non-target-172	259.01	350.66	259.01	350.66	0.4356	4199.5	1.4969e+05	0.23687	0.457	0.543	0.914	0.99999	True
LmxM.15.1355.1_49_0.262295081967213_245-226_0	LmxM.15.1355.1	630.33	867.97	630.33	867.97	0.46091	28237	1.0067e+06	0.23685	0.44715	0.55285	0.8943	0.99999	True
LmxM.30.0610.1_38_0.0291666666666667_45-64_1	LmxM.30.0610.1	229.98	310.66	229.98	310.66	0.43222	3254.7	1.1604e+05	0.23685	0.4583	0.5417	0.91659	0.99999	True
LmxM.27.1895.1_33_0.0237691001697793_92-73_0	LmxM.27.1895.1	194.07	261.33	194.07	261.33	0.42739	2261.9	80667	0.23681	0.46014	0.53986	0.92028	0.99999	True
LmxM.16.0010.1_52_0.249777777777778_284-265_0	LmxM.16.0010.1	194.07	261.33	194.07	261.33	0.42739	2261.9	80667	0.23681	0.46014	0.53986	0.92028	0.99999	True
LmxM.12.0110.1_0_0.17977067977068_432-451_1	LmxM.12.0110.1	194.07	261.33	194.07	261.33	0.42739	2261.9	80667	0.23681	0.46014	0.53986	0.92028	0.99999	True
LmxM.23.0120.1_14_0.305846727230375_2623-2642_1	LmxM.23.0120.1	194.07	261.33	194.07	261.33	0.42739	2261.9	80667	0.23681	0.46014	0.53986	0.92028	0.99999	True
LmxM.07.0200.1_33_0.250110668437362_561-580_1	LmxM.07.0200.1	291.86	395.99	291.86	395.99	0.43887	5421	1.9333e+05	0.23681	0.45565	0.54435	0.9113	0.99999	True
LmxM.33.0610.1_43_0.0387840670859539_33-52_1	LmxM.33.0610.1	116.9	156	116.9	156	0.41318	764.29	27258	0.23681	0.46564	0.53436	0.93128	0.99999	True
LmxM.27.0700.1_57_0.036055923473142_38-57_1	LmxM.27.0700.1	336.18	457.32	336.18	457.32	0.44285	7337.7	2.6172e+05	0.2368	0.45409	0.54591	0.90817	0.99999	True
LmxM.27.1640.1_52_0.164631890492046_437-456_1	LmxM.27.1640.1	123.77	165.33	123.77	165.33	0.41471	863.36	30804	0.23676	0.465	0.535	0.93	0.99999	True
LmxM.34.4710.1_19_0.0750460405156538_159-178_1	LmxM.34.4710.1	155.1	207.99	155.1	207.99	0.42099	1398.9	49922	0.23673	0.46254	0.53746	0.92508	0.99999	True
LmxM.26.1490.1_38_0.145992853496682_280-299_1	LmxM.26.1490.1	103.15	137.33	103.15	137.33	0.40951	584.27	20856	0.2367	0.46693	0.53307	0.93385	0.99999	True
LmxM.32.2890.1_33_0.378627808136005_3111-3130_1	LmxM.32.2890.1	103.15	137.33	103.15	137.33	0.40951	584.27	20856	0.2367	0.46693	0.53307	0.93385	0.99999	True
LmxM.36.2320.1_71_0.267799352750809_320-339_1	LmxM.36.2320.1	103.15	137.33	103.15	137.33	0.40951	584.27	20856	0.2367	0.46693	0.53307	0.93385	0.99999	True
LmxM.34.3925.1_38_0.0153738644304682_18-37_1	LmxM.34.3925.1	269.71	365.32	269.71	365.32	0.43639	4571.2	1.6325e+05	0.23665	0.45644	0.54356	0.91288	0.99999	True
LmxM.03.0020.1_0_0.068407960199005_52-71_1	LmxM.03.0020.1	269.71	365.32	269.71	365.32	0.43639	4571.2	1.6325e+05	0.23665	0.45644	0.54356	0.91288	0.99999	True
LmxM.25.0420.1_19_0.130045776113192_621-640_1	LmxM.25.0420.1	775.5	1072	775.5	1072	0.46655	43946	1.5698e+06	0.23662	0.44473	0.55527	0.88946	0.99999	True
LmxM.33.2080.1_14_0.399539741547176_2251-2270_1	LmxM.33.2080.1	354.51	482.65	354.51	482.65	0.44406	8209.6	2.9326e+05	0.23662	0.4534	0.5466	0.90681	0.99999	True
LmxM.10.0850.1_43_0.296_114-95_0	LmxM.10.0850.1	437.03	597.31	437.03	597.31	0.44987	12846	4.592e+05	0.23653	0.45104	0.54896	0.90209	0.99999	True
LmxM.28.1270.1_38_0.0715277777777778_99-118_1	LmxM.28.1270.1	251.37	339.99	251.37	339.99	0.43419	3926.8	1.4039e+05	0.23652	0.45715	0.54285	0.91429	0.99999	True
LmxM.32.0620.1_71_0.435643564356436_406-387_0	LmxM.32.0620.1	161.98	217.33	161.98	217.33	0.42183	1531.8	54780	0.23649	0.46194	0.53806	0.92389	0.99999	True
LmxM.22.0660.1_52_0.364762768207918_1201-1220_1	LmxM.22.0660.1	190.25	255.99	190.25	255.99	0.4263	2161.3	77304	0.23647	0.46018	0.53982	0.92035	0.99999	True
LmxM.34.0060.1_29_0.00198708395429707_44946_1	LmxM.34.0060.1	211.64	285.32	211.64	285.32	0.42925	2714.8	97121	0.23644	0.459	0.541	0.918	0.99999	True
LmxM.29.0010.1_38_0.118153364632238_144-163_1	LmxM.29.0010.1	298.74	405.32	298.74	405.32	0.43891	5679.8	2.0322e+05	0.23643	0.4552	0.5448	0.91039	0.99999	True
LmxM.30.1410.1_14_0.224982746721877_1623-1642_1	LmxM.30.1410.1	372.85	507.98	372.85	507.98	0.44516	9130.5	3.2673e+05	0.23641	0.45274	0.54726	0.90548	0.99999	True
LmxM.34.4830.1_19_0.0290598290598291_30-49_1	LmxM.34.4830.1	179.55	241.33	179.55	241.33	0.42456	1908.2	68296	0.23639	0.46077	0.53923	0.92154	0.99999	True
LmxM.33.2020.1_38_0.0862433862433862_159-178_1	LmxM.33.2020.1	179.55	241.33	179.55	241.33	0.42456	1908.2	68296	0.23639	0.46077	0.53923	0.92154	0.99999	True
LmxM.34.5010.1_14_0.247667514843087_285-304_1	LmxM.34.5010.1	144.4	193.33	144.4	193.33	0.41843	1196.8	42842	0.23637	0.46313	0.53687	0.92626	0.99999	True
LmxM.02.0540.1_38_0.148261758691207_140-159_1	LmxM.02.0540.1	628.8	865.31	628.8	865.31	0.45997	27967	1.0015e+06	0.23633	0.4469	0.5531	0.8938	0.99999	True
LmxM.28.0190.1_43_0.35006435006435_541-560_1	LmxM.28.0190.1	402.65	549.32	402.65	549.32	0.44716	10756	3.8525e+05	0.2363	0.45183	0.54817	0.90366	0.99999	True
LmxM.07.0290.1_38_0.14640522875817_109-128_1	LmxM.07.0290.1	276.58	374.66	276.58	374.66	0.43649	4809.1	1.7229e+05	0.23627	0.45597	0.54403	0.91193	0.99999	True
LmxM.14.0510.1_29_0.147985347985348_199-218_1	LmxM.14.0510.1	276.58	374.66	276.58	374.66	0.43649	4809.1	1.7229e+05	0.23627	0.45597	0.54403	0.91193	0.99999	True
LmxM.11.0410.1_29_0.253049980322708_633-652_1	LmxM.11.0410.1	168.85	226.66	168.85	226.66	0.42259	1670.8	59880	0.23623	0.46136	0.53864	0.92272	0.99999	True
LmxM.36.2670.1_33_0.367847411444142_411-392_0	LmxM.36.2670.1	151.28	202.66	151.28	202.66	0.41944	1320	47327	0.23618	0.46253	0.53747	0.92506	0.99999	True
LmxM.08_29.1960.1_77_0.447488584474886_304-285_0	LmxM.08_29.1960.1	207.82	279.99	207.82	279.99	0.42828	2604.4	93405	0.23615	0.45905	0.54095	0.91809	0.99999	True
LmxM.36.0130.1_29_0.0307971014492754_30-49_1	LmxM.36.0130.1	62.651	82.664	62.651	82.664	0.39442	200.26	7188.6	0.23604	0.47184	0.52816	0.94367	0.99999	True
LmxM.08.0040.1_29_0.0391304347826087_33-14_0	LmxM.08.0040.1	420.99	574.65	420.99	574.65	0.448	11806	4.2382e+05	0.23604	0.4512	0.5488	0.9024	0.99999	True
LmxM.36.1540.1_29_0.0827094474153298_226-245_1	LmxM.36.1540.1	229.21	309.32	229.21	309.32	0.43081	3209	1.1521e+05	0.23602	0.4579	0.5421	0.9158	0.99999	True
LmxM.36.5210.1_38_0.0600498527079085_261-280_1	LmxM.36.5210.1	254.43	343.99	254.43	343.99	0.43365	4010.9	1.4407e+05	0.23596	0.45673	0.54327	0.91345	0.99999	True
LmxM.19.0450.1_57_0.16140350877193_451-470_1	LmxM.19.0450.1	193.3	259.99	193.3	259.99	0.42571	2223.8	79988	0.2358	0.45966	0.54034	0.91932	0.99999	True
Non-targeting-620	Non-target-75	193.3	259.99	193.3	259.99	0.42571	2223.8	79988	0.2358	0.45966	0.54034	0.91932	0.99999	True
LmxM.25.0930.1_34_0.178707224334601_145-126_0	LmxM.25.0930.1	106.2	141.33	106.2	141.33	0.4089	616.97	22200	0.23576	0.46613	0.53387	0.93227	0.99999	True
LmxM.31.0170.1_29_0.402373247033441_366-385_1	LmxM.31.0170.1	106.2	141.33	106.2	141.33	0.4089	616.97	22200	0.23576	0.46613	0.53387	0.93227	0.99999	True
LmxM.21.0150.1_52_0.246009389671361_257-276_1	LmxM.21.0150.1	638.74	878.64	638.74	878.64	0.45943	28777	1.0357e+06	0.23573	0.44641	0.55359	0.89283	0.99999	True
LmxM.22.1250.1_14_0.215339233038348_285-304_1	LmxM.22.1250.1	82.516	109.33	82.516	109.33	0.4017	359.49	12944	0.23568	0.46878	0.53122	0.93755	0.99999	True
LmxM.25.1160.1_67_0.246015246015246_346-365_1	LmxM.25.1160.1	236.09	318.66	236.09	318.66	0.4311	3408.8	1.2274e+05	0.23568	0.4574	0.5426	0.9148	0.99999	True
LmxM.34.3480.1_43_0.275799086757991_599-618_1	LmxM.34.3480.1	275.82	373.32	275.82	373.32	0.43534	4753.5	1.7128e+05	0.2356	0.45565	0.54435	0.91129	0.99999	True
LmxM.16.1240.1_0_0.00531084036238675_29-48_1	LmxM.16.1240.1	246.78	333.32	246.78	333.32	0.43216	3744.4	1.3497e+05	0.23556	0.45685	0.54315	0.9137	0.99999	True
LmxM.32.2620.1_46_0.059499661933739_85-104_1	LmxM.32.2620.1	99.325	132	99.325	132	0.4067	533.69	19239	0.23554	0.46674	0.53326	0.93348	0.99999	True
LmxM.21.0905.1_43_0.337200309358082_432-451_1	LmxM.21.0905.1	99.325	132	99.325	132	0.4067	533.69	19239	0.23554	0.46674	0.53326	0.93348	0.99999	True
LmxM.21.0480.1_19_0.112418300653595_165-184_1	LmxM.21.0480.1	99.325	132	99.325	132	0.4067	533.69	19239	0.23554	0.46674	0.53326	0.93348	0.99999	True
LmxM.36.3100.1_57_0.2642089093702_162-181_1	LmxM.36.3100.1	210.87	283.99	210.87	283.99	0.42771	2673	96372	0.23553	0.45856	0.54144	0.91713	0.99999	True
LmxM.20.0210.1_57_0.440191387559809_556-537_0	LmxM.20.0210.1	171.91	230.66	171.91	230.66	0.42199	1725.8	62224	0.23552	0.4608	0.5392	0.9216	0.99999	True
LmxM.36.5230.1_14_0.201090661213361_290-309_1	LmxM.36.5230.1	200.18	269.32	200.18	269.32	0.42622	2390.6	86205	0.23551	0.45913	0.54087	0.91825	0.99999	True
LmxM.36.3340.1_14_0.179578392621871_1354-1373_1	LmxM.36.3340.1	221.57	298.66	221.57	298.66	0.42905	2971.1	1.0714e+05	0.2355	0.45801	0.54199	0.91601	0.99999	True
LmxM.23.1090.1_33_0.260525012382368_522-541_1	LmxM.23.1090.1	221.57	298.66	221.57	298.66	0.42905	2971.1	1.0714e+05	0.2355	0.45801	0.54199	0.91601	0.99999	True
Non-targeting-263	Non-target-43	323.19	438.65	323.19	438.65	0.43953	6666	2.4053e+05	0.23543	0.45381	0.54619	0.90762	0.99999	True
LmxM.08.0470.1_14_0.282485875706215_96-115_1	LmxM.08.0470.1	154.34	206.66	154.34	206.66	0.41883	1368.9	49397	0.23542	0.46192	0.53808	0.92385	0.99999	True
LmxM.16.0430.1_52_0.0452898550724638_16-35_1	LmxM.16.0430.1	242.96	327.99	242.96	327.99	0.43137	3614.7	1.3053e+05	0.23534	0.45691	0.54309	0.91382	0.99999	True
LmxM.28.0590.1_43_0.395674300254453_615-634_1	LmxM.28.0590.1	301.03	407.99	301.03	407.99	0.43736	5719.8	2.0658e+05	0.23532	0.45454	0.54546	0.90907	0.99999	True
LmxM.34.0900.1_57_0.234463276836158_156-175_1	LmxM.34.0900.1	178.79	239.99	178.79	239.99	0.42271	1873.2	67675	0.23528	0.46025	0.53975	0.92049	0.99999	True
LmxM.24.1010.1_33_0.378504672897196_491-472_0	LmxM.24.1010.1	268.18	362.66	268.18	362.66	0.43401	4463	1.6127e+05	0.23526	0.45578	0.54422	0.91156	0.99999	True
LmxM.30.1530.1_29_0.0520325203252033_348-367_1	LmxM.30.1530.1	161.21	215.99	161.21	215.99	0.41977	1500.5	54229	0.23524	0.46136	0.53864	0.92271	0.99999	True
LmxM.10.0420.1_14_0.225988700564972_396-415_1	LmxM.10.0420.1	207.05	278.66	207.05	278.66	0.4267	2563.5	92671	0.23521	0.4586	0.5414	0.91721	0.99999	True
LmxM.23.0120.1_0_0.0605637083624505_513-532_1	LmxM.23.0120.1	92.449	122.66	92.449	122.66	0.40417	456.45	16503	0.23519	0.46733	0.53267	0.93465	0.99999	True
LmxM.30.1230.1_29_0.474814814814815_1279-1298_1	LmxM.30.1230.1	92.449	122.66	92.449	122.66	0.40417	456.45	16503	0.23519	0.46733	0.53267	0.93465	0.99999	True
LmxM.05.0610.1_0_0.0482933914306463_129-148_1	LmxM.05.0610.1	92.449	122.66	92.449	122.66	0.40417	456.45	16503	0.23519	0.46733	0.53267	0.93465	0.99999	True
LmxM.11.1240.1_71_0.435400516795866_2356-2375_1	LmxM.11.1240.1-LmxM.11.1270.1-LmxM.11.1290.1	311.73	422.65	311.73	422.65	0.43798	6152.2	2.2262e+05	0.2351	0.45403	0.54597	0.90807	0.99999	True
LmxM.28.2530.1_33_0.231125356125356_644-663_1	LmxM.28.2530.1	264.36	357.32	264.36	357.32	0.43332	4321.2	1.5639e+05	0.23508	0.45584	0.54416	0.91169	0.99999	True
LmxM.31.1760.1_52_0.231278992710404_342-361_1	LmxM.31.1760.1	129.89	173.33	129.89	173.33	0.41349	943.57	34151	0.23507	0.46362	0.53638	0.92723	0.99999	True
LmxM.33.3530.1_14_0.135809018567639_777-758_0	LmxM.33.3530.1	293.39	397.32	293.39	397.32	0.4362	5400.7	1.9551e+05	0.23505	0.45468	0.54532	0.90936	0.99999	True
LmxM.29.1010.1_38_0.0374714890843923_108-127_1	LmxM.29.1010.1	136.76	182.66	136.76	182.66	0.41486	1053.3	38137	0.23503	0.46304	0.53696	0.92607	0.99999	True
LmxM.18.0770.1_14_0.0826786382341938_434-453_1	LmxM.18.0770.1	116.13	154.66	116.13	154.66	0.41026	742.2	26879	0.235	0.46479	0.53521	0.92957	0.99999	True
LmxM.05.0730.1_14_0.0142332415059688_20-39_1	LmxM.05.0730.1	143.64	191.99	143.64	191.99	0.4161	1169.1	42358	0.23495	0.46246	0.53754	0.92492	0.99999	True
LmxM.11.0980.1_38_0.00482093663911846_44946_1	LmxM.11.0980.1	75.64	99.997	75.64	99.997	0.39814	296.63	10748	0.23494	0.46932	0.53068	0.93864	0.99999	True
LmxM.18.0040.1_19_0.0797773654916512_134-115_0	LmxM.18.0040.1	574.56	787.98	574.56	787.98	0.45502	22774	8.2538e+05	0.23491	0.44716	0.55284	0.89431	0.99999	True
LmxM.26.0300.1_14_0.367492492492492_975-994_1	LmxM.26.0300.1	260.54	351.99	260.54	351.99	0.43261	4181.7	1.5159e+05	0.23489	0.45591	0.54409	0.91181	0.99999	True
LmxM.24.1850.1_29_0.408576051779935_502-521_1	LmxM.24.1850.1	157.39	210.66	157.39	210.66	0.41825	1418.7	51515	0.23469	0.46134	0.53866	0.92267	0.99999	True
LmxM.30.0620.1_43_0.00775193798449612_45197_1	LmxM.30.0620.1	85.572	113.33	85.572	113.33	0.40122	385.24	13990	0.23467	0.46788	0.53212	0.93577	0.99999	True
LmxM.31.2460.1_14_0.237900477164281_701-682_0	LmxM.31.2460.1	267.41	361.32	267.41	361.32	0.43281	4409.4	1.6029e+05	0.23456	0.45545	0.54455	0.9109	0.99999	True
LmxM.08.0420.1_0_0.143974162842087_844-863_1	LmxM.08.0420.1	252.9	341.32	252.9	341.32	0.43111	3909.6	1.4223e+05	0.23447	0.45602	0.54398	0.91204	0.99999	True
LmxM.10.0360.1_67_0.204268292682927_412-393_0	LmxM.10.0360.1	365.97	497.32	365.97	497.32	0.44139	8625.5	3.1395e+05	0.23441	0.4519	0.5481	0.9038	0.99999	True
LmxM.10.1200.1_38_0.148008780181875_469-488_1	LmxM.10.1200.1	388.13	527.98	388.13	527.98	0.44296	9779.3	3.561e+05	0.23436	0.45122	0.54878	0.90244	0.99999	True
LmxM.22.0250.1_38_0.0514800514800515_37-56_1	LmxM.22.0250.1	171.14	229.33	171.14	229.33	0.42006	1692.5	61633	0.23436	0.46025	0.53975	0.9205	0.99999	True
LmxM.07.0780.1_52_0.347777777777778_306-325_1	LmxM.07.0780.1	171.14	229.33	171.14	229.33	0.42006	1692.5	61633	0.23436	0.46025	0.53975	0.9205	0.99999	True
LmxM.27.0940.1_63_0.298791018998273_529-510_0	LmxM.27.0940.1	171.14	229.33	171.14	229.33	0.42006	1692.5	61633	0.23436	0.46025	0.53975	0.9205	0.99999	True
LmxM.01.0830.1_29_0.118489583333333_88-107_1	LmxM.01.0830.1-LmxM.02.0740.1	227.68	306.66	227.68	306.66	0.42797	3118.4	1.1358e+05	0.23434	0.45711	0.54289	0.91421	0.99999	True
LmxM.08.0870.1_57_0.243650793650794_298-317_1	LmxM.08.0870.1	414.11	563.98	414.11	563.98	0.44472	11231	4.0913e+05	0.23431	0.45048	0.54952	0.90096	0.99999	True
LmxM.13.1200.1_38_0.039426523297491_15-34_1	LmxM.13.1200.1	238.38	321.32	238.38	321.32	0.4292	3439.8	1.2531e+05	0.23431	0.45659	0.54341	0.91317	0.99999	True
LmxM.33.2790.1_43_0.459789240155297_820-839_1	LmxM.33.2790.1	139.82	186.66	139.82	186.66	0.41428	1097.1	39984	0.23426	0.4624	0.5376	0.9248	0.99999	True
LmxM.29.1700.1_29_0.0259388308168796_63-82_1	LmxM.29.1700.1	95.505	126.66	95.505	126.66	0.40366	485.41	17692	0.23425	0.4665	0.5335	0.933	0.99999	True
LmxM.36.6920.1_14_0.313506815365551_249-268_1	LmxM.36.6920.1	95.505	126.66	95.505	126.66	0.40366	485.41	17692	0.23425	0.4665	0.5335	0.933	0.99999	True
LmxM.13.0430.1_29_0.0390843104410944_64-83_1	LmxM.13.0430.1	249.08	335.99	249.08	335.99	0.43033	3776.9	1.3766e+05	0.23425	0.45607	0.54393	0.91214	0.99999	True
LmxM.30.0680.1_57_0.459363957597173_393-374_0	LmxM.30.0680.1	492.81	673.31	492.81	673.31	0.44948	16291	5.9401e+05	0.23421	0.44849	0.55151	0.89698	0.99999	True
LmxM.18.0870.1_57_0.280101394169835_431-450_1	LmxM.18.0870.1	146.7	195.99	146.7	195.99	0.41553	1215.2	44311	0.2342	0.46185	0.53815	0.92369	0.99999	True
LmxM.23.0690.1_29_0.100301659125189_129-148_1	LmxM.23.0690.1	178.02	238.66	178.02	238.66	0.42086	1838.5	67057	0.23417	0.45972	0.54028	0.91944	0.99999	True
LmxM.33.4070.1_43_0.0570048309178744_114-133_1	LmxM.33.4070.1	119.19	158.66	119.19	158.66	0.4097	779.01	28415	0.23416	0.46408	0.53592	0.92816	0.99999	True
LmxM.36.3870.1_19_0.156583629893238_401-382_0	LmxM.36.3870.1	119.19	158.66	119.19	158.66	0.4097	779.01	28415	0.23416	0.46408	0.53592	0.92816	0.99999	True
LmxM.26.2680.1_43_0.00881834215167548_45007_1	LmxM.26.2680.1	299.5	405.32	299.5	405.32	0.43524	5598.7	2.0434e+05	0.23409	0.45395	0.54605	0.90791	0.99999	True
LmxM.03.0160.1_14_0.36735632183908_792-811_1	LmxM.03.0160.1	350.69	475.99	350.69	475.99	0.43962	7849	2.8653e+05	0.23406	0.45219	0.54781	0.90438	0.99999	True
LmxM.19.0130.1_38_0.00918635170603675_44978_1	LmxM.19.0130.1	184.9	247.99	184.9	247.99	0.42159	1990.5	72726	0.23396	0.4592	0.5408	0.9184	0.99999	True
LmxM.08.0550.1_43_0.395169082125604_402-421_1	LmxM.08.0550.1	202.47	271.99	202.47	271.99	0.42404	2416.6	88333	0.23391	0.45818	0.54182	0.91636	0.99999	True
LmxM.28.2180.1_67_0.415989159891599_304-323_1	LmxM.28.2180.1	202.47	271.99	202.47	271.99	0.42404	2416.6	88333	0.23391	0.45818	0.54182	0.91636	0.99999	True
LmxM.04.1140.1_0_0.13780260707635_142-161_1	LmxM.04.1140.1	413.35	562.65	413.35	562.65	0.44396	11146	4.0751e+05	0.23388	0.45027	0.54973	0.90055	0.99999	True
LmxM.20.0560.1_43_0.0390843104410944_62-81_1	LmxM.20.0560.1	68.764	90.664	68.764	90.664	0.39388	239.81	8768.9	0.23387	0.46978	0.53022	0.93955	0.99999	True
LmxM.30.0770.1_29_0.450113378684807_393-412_1	LmxM.30.0770.1-LmxM.30.0850.1	343.05	465.32	343.05	465.32	0.43868	7474.4	2.7332e+05	0.23387	0.45233	0.54767	0.90466	0.99999	True
LmxM.28.0030.1_38_0.176697530864198_225-244_1	LmxM.28.0030.1	167.32	223.99	167.32	223.99	0.41863	1605.7	58726	0.23384	0.46023	0.53977	0.92046	0.99999	True
LmxM.01.0500.1_34_0.104519774011299_226-207_0	LmxM.01.0500.1	379.73	515.98	379.73	515.98	0.44136	9282.9	3.3978e+05	0.23375	0.45115	0.54885	0.9023	0.99999	True
LmxM.15.1460.1_81_0.436456063907044_592-611_1	LmxM.15.1460.1	105.44	140	105.44	140	0.40565	597.14	21860	0.23374	0.46518	0.53482	0.93036	0.99999	True
LmxM.12.0240.1_14_0.0304327151688065_55-74_1	LmxM.12.0240.1	431.68	587.98	431.68	587.98	0.44492	12215	4.4724e+05	0.23372	0.4497	0.5503	0.89941	0.99999	True
LmxM.13.0840.1_29_0.0877806940799067_297-316_1	LmxM.13.0840.1	431.68	587.98	431.68	587.98	0.44492	12215	4.4724e+05	0.23372	0.4497	0.5503	0.89941	0.99999	True
Non-targeting-889	Non-target-173	427.86	582.65	427.86	582.65	0.44459	11979	4.388e+05	0.23367	0.44978	0.55022	0.89956	0.99999	True
LmxM.19.0690.1_57_0.119162640901771_361-380_1	LmxM.19.0690.1	335.41	454.65	335.41	454.65	0.4377	7109	2.6045e+05	0.23365	0.45247	0.54753	0.90494	0.99999	True
LmxM.09.1450.1_29_0.472222222222222_180-199_1	LmxM.09.1450.1	288.04	389.32	288.04	389.32	0.43338	5128.7	1.8795e+05	0.23361	0.45414	0.54586	0.90827	0.99999	True
LmxM.16.0441.1_52_0.391992551210428_417-436_1	LmxM.16.0441.1-LmxM.16.0480.1	453.84	618.65	453.84	618.65	0.44609	13581	4.9788e+05	0.23357	0.44907	0.55093	0.89814	0.99999	True
LmxM.28.0260.1_33_0.33270911360799_1059-1078_1	LmxM.28.0260.1	248.31	334.66	248.31	334.66	0.42903	3727.6	1.3676e+05	0.23348	0.45571	0.54429	0.91141	0.99999	True
LmxM.12.1170.1_57_0.265792031098154_537-556_1	LmxM.12.1170.1	386.6	525.32	386.6	525.32	0.44135	9620.7	3.531e+05	0.23344	0.45078	0.54922	0.90157	0.99999	True
LmxM.01.0335.1_52_0.0340136054421769_44978_1	LmxM.01.0335.1	216.22	290.66	216.22	290.66	0.4251	2770.3	1.0168e+05	0.23343	0.4572	0.5428	0.91441	0.99999	True
LmxM.29.0210.1_52_0.310222222222222_342-361_1	LmxM.29.0210.1	122.25	162.66	122.25	162.66	0.40917	816.7	29996	0.23335	0.46339	0.53661	0.92678	0.99999	True
LmxM.09.0300.1_33_0.207988980716253_144-163_1	LmxM.09.0300.1	464.54	633.31	464.54	633.31	0.4463	14243	5.2337e+05	0.2333	0.44867	0.55133	0.89734	0.99999	True
LmxM.17.0600.1_52_0.0759976525821596_251-270_1	LmxM.17.0600.1	163.5	218.66	163.5	218.66	0.41715	1521.1	55893	0.2333	0.4602	0.5398	0.92041	0.99999	True
LmxM.18.0820.1_29_0.0166541447533183_129-148_1	LmxM.18.0820.1	223.1	299.99	223.1	299.99	0.42558	2956.1	1.0873e+05	0.23318	0.45673	0.54327	0.91347	0.99999	True
LmxM.19.0930.1_33_0.251503006012024_756-737_0	LmxM.19.0930.1	81.752	108	81.752	108	0.39741	344.39	12689	0.23298	0.46751	0.53249	0.93501	0.99999	True
LmxM.34.3470.1_52_0.240775484677924_382-401_1	LmxM.34.3470.1	229.98	309.32	229.98	309.32	0.42603	3148.1	1.1604e+05	0.23294	0.45627	0.54373	0.91254	0.99999	True
LmxM.36.4490.1_43_0.241423948220065_367-386_1	LmxM.36.4490.1	71.82	94.664	71.82	94.664	0.39364	260.93	9622.1	0.23288	0.46882	0.53118	0.93765	0.99999	True
LmxM.04.0500.1_0_0.0591702813925036_526-545_1	LmxM.04.0500.1	297.98	402.65	297.98	402.65	0.43309	5478.8	2.0211e+05	0.23284	0.45336	0.54664	0.90672	0.99999	True
LmxM.23.0542.1_57_0.321467098166127_294-313_1	LmxM.23.0542.1	91.685	121.33	91.685	121.33	0.40037	439.41	16213	0.23282	0.46621	0.53379	0.93242	0.99999	True
LmxM.15.1290.1_14_0.368094853139316_1360-1379_1	LmxM.15.1290.1	378.2	513.32	378.2	513.32	0.4397	9128.4	3.3685e+05	0.23281	0.4507	0.5493	0.90139	0.99999	True
LmxM.20.0520.1_29_0.161668390210272_462-481_1	LmxM.20.0520.1	283.46	382.65	283.46	382.65	0.43159	4920	1.816e+05	0.23277	0.45388	0.54612	0.90776	0.99999	True
LmxM.07.0190.1_29_0.160744500846024_183-202_1	LmxM.07.0190.1	268.94	362.66	268.94	362.66	0.42992	4391.1	1.6226e+05	0.23265	0.45439	0.54561	0.90879	0.99999	True
LmxM.22.0240.1_38_0.0555555555555556_48-67_1	LmxM.22.0240.1	125.3	166.66	125.3	166.66	0.40867	855.29	31623	0.23258	0.46273	0.53727	0.92546	0.99999	True
LmxM.05.1140.1_57_0.405959031657356_429-448_1	LmxM.05.1140.1	180.31	241.33	180.31	241.33	0.41846	1861.3	68919	0.23241	0.45867	0.54133	0.91735	0.99999	True
LmxM.31.1850.1_52_0.266106442577031_471-490_1	LmxM.31.1850.1	180.31	241.33	180.31	241.33	0.41846	1861.3	68919	0.23241	0.45867	0.54133	0.91735	0.99999	True
LmxM.08_29.1350.1_33_0.325757575757576_908-889_0	LmxM.08_29.1350.1	275.82	371.99	275.82	371.99	0.43019	4624.4	1.7128e+05	0.23238	0.45397	0.54603	0.90795	0.99999	True
LmxM.08.0040.1_57_0.497101449275362_336-355_1	LmxM.08.0040.1	204.76	274.66	204.76	274.66	0.4219	2442.7	90488	0.23236	0.45725	0.54275	0.9145	0.99999	True
LmxM.15.0540.1_19_0.078546882670594_154-173_1	LmxM.15.0540.1	61.887	81.331	61.887	81.331	0.38867	189.03	7002.8	0.23235	0.4701	0.5299	0.94021	0.99999	True
LmxM.31.3110.1_43_0.0602284527518172_183-164_0	LmxM.31.3110.1	222.34	298.66	222.34	298.66	0.4241	2912.5	1.0794e+05	0.23231	0.45632	0.54368	0.91264	0.99999	True
LmxM.14.0940.1_0_0.0298202614379085_70-89_1	LmxM.14.0940.1	239.91	322.66	239.91	322.66	0.42598	3423.6	1.2704e+05	0.23216	0.4554	0.5446	0.91081	0.99999	True
LmxM.29.3360.1_33_0.351239669421488_769-750_0	LmxM.29.3360.1	84.808	112	84.808	112	0.39709	369.6	13725	0.23208	0.46666	0.53334	0.93332	0.99999	True
LmxM.31.1520.1_48_0.343492063492064_533-552_1	LmxM.31.1520.1	218.52	293.32	218.52	293.32	0.42309	2798.2	1.04e+05	0.23197	0.45633	0.54367	0.91267	0.99999	True
LmxM.26.0320.1_29_0.0144927536231884_45197_1	LmxM.26.0320.1	218.52	293.32	218.52	293.32	0.42309	2798.2	1.04e+05	0.23197	0.45633	0.54367	0.91267	0.99999	True
LmxM.26.2300.1_19_0.159688674181428_588-607_1	LmxM.26.2300.1	200.94	269.32	200.94	269.32	0.42075	2338.1	86911	0.23196	0.45725	0.54275	0.9145	0.99999	True
LmxM.11.0340.1_57_0.238756613756614_351-370_1	LmxM.11.0340.1	420.99	571.98	420.99	571.98	0.4413	11400	4.2382e+05	0.23194	0.44905	0.55095	0.8981	0.99999	True
LmxM.02.0590.1_43_0.211832061068702_338-319_0	LmxM.02.0590.1	785.43	1080	785.43	1080	0.45893	43375	1.6132e+06	0.2319	0.44208	0.55792	0.88416	0.99999	True
LmxM.12.0350.1_0_0.0582750582750583_96-115_1	LmxM.12.0350.1	495.1	674.65	495.1	674.65	0.44564	16119	5.9994e+05	0.23181	0.44718	0.55282	0.89436	0.99999	True
LmxM.25.1890.1_38_0.0555555555555556_31-50_1	LmxM.25.1890.1	325.48	439.99	325.48	439.99	0.43374	6555.8	2.442e+05	0.23172	0.45179	0.54821	0.90359	0.99999	True
LmxM.08_29.2460.1_52_0.0558069381598793_29-48_1	LmxM.08_29.2460.1-LmxM.08_29.2461.1	20.629	26.666	20.629	26.666	0.35514	18.221	678.9	0.23169	0.48025	0.51975	0.96049	0.99999	True
LmxM.15.0660.1_14_0.207729468599034_296-315_1	LmxM.15.0660.1	20.629	26.666	20.629	26.666	0.35514	18.221	678.9	0.23169	0.48025	0.51975	0.96049	0.99999	True
LmxM.19.1140.1_49_0.0295250320924262_78-59_0	LmxM.19.1140.1	121.48	161.33	121.48	161.33	0.40634	793.86	29597	0.23161	0.46257	0.53743	0.92514	0.99999	True
LmxM.26.2260.1_57_0.344579397210976_759-778_1	LmxM.26.2260.1	121.48	161.33	121.48	161.33	0.40634	793.86	29597	0.23161	0.46257	0.53743	0.92514	0.99999	True
LmxM.18.0300.1_52_0.250214224507284_285-304_1	LmxM.18.0300.1	446.2	606.65	446.2	606.65	0.44232	12872	4.8009e+05	0.23157	0.44821	0.55179	0.89642	0.99999	True
LmxM.33.0600.1_14_0.110172899075191_264-283_1	LmxM.33.0600.1	23.685	30.666	23.685	30.666	0.35927	24.364	908.9	0.23154	0.47899	0.52101	0.95799	0.99999	True
LmxM.15.1570.1_29_0.193627450980392_310-329_1	LmxM.15.1570.1	23.685	30.666	23.685	30.666	0.35927	24.364	908.9	0.23154	0.47899	0.52101	0.95799	0.99999	True
LmxM.32.1860.1_57_0.315652626105044_598-617_1	LmxM.32.1860.1	23.685	30.666	23.685	30.666	0.35927	24.364	908.9	0.23154	0.47899	0.52101	0.95799	0.99999	True
LmxM.34.4310.1_60_0.220657276995305_90-109_1	LmxM.34.4310.1	539.41	735.98	539.41	735.98	0.44756	19319	7.2094e+05	0.2315	0.44606	0.55394	0.89212	0.99999	True
LmxM.30.1860.1_52_0.068407960199005_45-64_1	LmxM.30.1860.1	158.92	211.99	158.92	211.99	0.41346	1408.4	52591	0.23143	0.45955	0.54045	0.91911	0.99999	True
LmxM.07.0140.1_57_0.495750708215297_530-511_0	LmxM.07.0140.1	204	273.32	204	273.32	0.42027	2403.1	89767	0.23139	0.45679	0.54321	0.91358	0.99999	True
LmxM.06.0690.1_38_0.19055036344756_1461-1480_1	LmxM.06.0690.1	412.58	559.98	412.58	559.98	0.43979	10864	4.059e+05	0.23136	0.44897	0.55103	0.89795	0.99999	True
LmxM.07.0500.1_52_0.0389937106918239_21-40_1	LmxM.07.0500.1-LmxM.07.0510.1	186.43	249.33	186.43	249.33	0.41749	1978.2	74019	0.2312	0.45768	0.54232	0.91537	0.99999	True
LmxM.33.4310.1_29_0.089390142021721_328-309_0	LmxM.33.4310.1	26.741	34.666	26.741	34.666	0.36249	31.397	1175.1	0.23117	0.47773	0.52227	0.95546	0.99999	True
LmxM.21.0570.1_0_0.181749622926094_235-254_1	LmxM.21.0570.1	131.41	174.66	131.41	174.66	0.40773	935.13	35016	0.23111	0.46146	0.53854	0.92292	0.99999	True
LmxM.26.1665.1_71_0.220867208672087_152-171_1	LmxM.26.1665.1	382.78	518.65	382.78	518.65	0.43725	9229.9	3.4566e+05	0.23109	0.44967	0.55033	0.89933	0.99999	True
LmxM.25.2020.1_29_0.197167755991285_178-197_1	LmxM.25.2020.1	77.932	102.66	77.932	102.66	0.39323	305.82	11456	0.23106	0.46704	0.53296	0.93409	0.99999	True
LmxM.34.3150.1_33_0.271963824289406_414-433_1	LmxM.34.3150.1	235.32	315.99	235.32	315.99	0.42367	3253.5	1.219e+05	0.23105	0.45504	0.54496	0.91008	0.99999	True
LmxM.09.1000.1_71_0.47542735042735_438-457_1	LmxM.09.1000.1	263.59	354.66	263.59	354.66	0.4267	4146.2	1.5543e+05	0.23098	0.45375	0.54625	0.9075	0.99999	True
LmxM.03.0610.1_57_0.457200402819738_450-469_1	LmxM.03.0610.1	609.7	833.31	609.7	833.31	0.45011	24999	9.3739e+05	0.23095	0.44441	0.55559	0.88881	0.99999	True
LmxM.34.2630.1_86_0.403673835125448_891-910_1	LmxM.34.2630.1	252.9	339.99	252.9	339.99	0.42548	3792.6	1.4223e+05	0.23093	0.45419	0.54581	0.90837	0.99999	True
LmxM.10.1270.1_52_0.322717622080679_301-320_1	LmxM.10.1270.1	360.63	487.98	360.63	487.98	0.43529	8110.1	3.042e+05	0.23091	0.45024	0.54976	0.90047	0.99999	True
LmxM.30.1140.1_57_0.254273504273504_231-250_1	LmxM.30.1140.1	124.54	165.33	124.54	165.33	0.4059	831.91	31212	0.23088	0.46193	0.53807	0.92386	0.99999	True
LmxM.19.0380.1_14_0.214101323007422_1323-1342_1	LmxM.19.0380.1	242.2	325.32	242.2	325.32	0.42416	3454.7	1.2965e+05	0.23085	0.45462	0.54538	0.90924	0.99999	True
LmxM.15.0610.1_38_0.0894465894465895_136-155_1	LmxM.15.0610.1	575.32	785.31	575.32	785.31	0.44822	22047	8.2774e+05	0.23081	0.44498	0.55502	0.88995	0.99999	True
LmxM.36.4960.1_43_0.0306748466257669_101-82_0	LmxM.36.4960.1	168.85	225.33	168.85	225.33	0.41412	1594.6	59880	0.23078	0.45856	0.54144	0.91712	0.99999	True
LmxM.18.1050.1_29_0.0979440979440979_418-437_1	LmxM.18.1050.1	526.42	717.31	526.42	717.31	0.44565	18219	6.8425e+05	0.23077	0.44595	0.55405	0.89189	0.99999	True
LmxM.34.1610.1_52_0.138714185883997_387-406_1	LmxM.34.1610.1	323.95	437.32	323.95	437.32	0.43175	6426.1	2.4175e+05	0.23057	0.45125	0.54875	0.9025	0.99999	True
LmxM.31.3250.1_38_0.178259560373382_586-605_1	LmxM.31.3250.1	238.38	319.99	238.38	319.99	0.42322	3330.1	1.2531e+05	0.23054	0.45463	0.54537	0.90927	0.99999	True
LmxM.36.2340.1_43_0.279935275080906_339-358_1	LmxM.36.2340.1	196.36	262.66	196.36	262.66	0.41786	2197.9	82721	0.23052	0.45676	0.54324	0.91353	0.99999	True
LmxM.08_29.1400.1_0_0.114616193480547_103-122_1	LmxM.08_29.1400.1	378.2	511.98	378.2	511.98	0.43596	8949.2	3.3685e+05	0.23051	0.4495	0.5505	0.89899	0.99999	True
LmxM.30.1650.1_57_0.0633549316054716_77-96_1	LmxM.30.1650.1	90.921	120	90.921	120	0.3965	422.7	15926	0.2304	0.46507	0.53493	0.93014	0.99999	True
LmxM.33.4010.1_74_0.355555555555556_102-121_1	LmxM.33.4010.1	90.921	120	90.921	120	0.3965	422.7	15926	0.2304	0.46507	0.53493	0.93014	0.99999	True
LmxM.17.0160.1_19_0.0345140781108084_118-99_0	LmxM.17.0160.1	345.35	466.65	345.35	466.65	0.43322	7357.6	2.7725e+05	0.23038	0.45044	0.54956	0.90088	0.99999	True
LmxM.09.0280.1_52_0.385830132309006_898-917_1	LmxM.09.0280.1	14.517	18.666	14.517	18.666	0.34188	8.6085	324.4	0.23038	0.48233	0.51767	0.96465	0.99999	True
LmxM.02.0300.1_0_0.129773066992798_951-970_1	LmxM.02.0300.1	210.11	281.32	210.11	281.32	0.41935	2535.7	95625	0.23029	0.4559	0.5441	0.9118	0.99999	True
LmxM.20.0320.1_43_0.075013206550449_135-154_1	LmxM.20.0320.1	80.988	106.66	80.988	106.66	0.39304	329.61	12437	0.23022	0.46621	0.53379	0.93242	0.99999	True
LmxM.25.0970.1_52_0.0379159847244954_129-148_1	LmxM.25.0970.1	171.91	229.33	171.91	229.33	0.41367	1648.4	62224	0.23018	0.45805	0.54195	0.9161	0.99999	True
LmxM.21.0360.1_14_0.253041362530414_203-222_1	LmxM.21.0360.1	55.011	71.998	55.011	71.998	0.38215	144.28	5446.8	0.23017	0.47022	0.52978	0.94043	0.99999	True
LmxM.09.0630.1_43_0.170745920745921_582-601_1	LmxM.09.0630.1	381.26	515.98	381.26	515.98	0.43558	9075.9	3.4271e+05	0.23014	0.44921	0.55079	0.89843	0.99999	True
LmxM.29.1400.1_46_0.146811070998797_238-257_1	LmxM.29.1400.1	158.16	210.66	158.16	210.66	0.41131	1378.3	52052	0.23013	0.45894	0.54106	0.91788	0.99999	True
LmxM.10.0560.1_46_0.0448028673835125_53-34_0	LmxM.10.0560.1	558.51	761.31	558.51	761.31	0.44621	20563	7.7677e+05	0.2301	0.44493	0.55507	0.88987	0.99999	True
LmxM.08_29.1850.1_38_0.125741399762752_100-119_1	LmxM.08_29.1850.1	291.1	391.99	291.1	391.99	0.42803	5089.3	1.9225e+05	0.2301	0.45219	0.54781	0.90438	0.99999	True
LmxM.33.0480.1_14_0.33451072736787_2553-2572_1	LmxM.33.0480.1	144.4	191.99	144.4	191.99	0.4085	1132.4	42842	0.22993	0.45983	0.54017	0.91966	0.99999	True
LmxM.32.1990.1_19_0.173010380622837_306-287_0	LmxM.32.1990.1	144.4	191.99	144.4	191.99	0.4085	1132.4	42842	0.22993	0.45983	0.54017	0.91966	0.99999	True
LmxM.08_29.2080.1_34_0.0287610619469027_43-24_0	LmxM.08_29.2080.1	297.98	401.32	297.98	401.32	0.42832	5340.2	2.0211e+05	0.22988	0.45182	0.54818	0.90363	0.99999	True
LmxM.11.0850.1_29_0.486962649753347_687-706_1	LmxM.11.0850.1	230.74	309.32	230.74	309.32	0.42127	3087.7	1.1687e+05	0.22987	0.45465	0.54535	0.9093	0.99999	True
LmxM.34.4800.1_14_0.104632768361582_452-471_1	LmxM.34.4800.1	206.29	275.99	206.29	275.99	0.41819	2429.1	91940	0.22987	0.45588	0.54412	0.91177	0.99999	True
LmxM.14.1100.1_14_0.0613786591123702_900-919_1	LmxM.14.1100.1-LmxM.14.1110.1-LmxM.14.1120.1	206.29	275.99	206.29	275.99	0.41819	2429.1	91940	0.22987	0.45588	0.54412	0.91177	0.99999	True
Non-targeting-166	Non-target-139	206.29	275.99	206.29	275.99	0.41819	2429.1	91940	0.22987	0.45588	0.54412	0.91177	0.99999	True
LmxM.08_29.0040.1_14_0.0185185185185185_45070_1	LmxM.08_29.0040.1	369.79	499.98	369.79	499.98	0.43414	8474.7	3.2102e+05	0.22978	0.44936	0.55064	0.89873	0.99999	True
LmxM.26.0480.1_29_0.462793068297655_450-469_1	LmxM.26.0480.1	330.06	445.32	330.06	445.32	0.43096	6641.8	2.5163e+05	0.22976	0.45062	0.54938	0.90124	0.99999	True
LmxM.06.1080.1_86_0.445925925925926_290-309_1	LmxM.06.1080.1	579.91	790.64	579.91	790.64	0.44654	22205	8.4194e+05	0.22967	0.44429	0.55571	0.88857	0.99999	True
LmxM.18.0580.1_43_0.383744855967078_369-388_1	LmxM.18.0580.1	304.85	410.65	304.85	410.65	0.4286	5597.1	2.1224e+05	0.22966	0.45145	0.54855	0.9029	0.99999	True
LmxM.29.2640.1_19_0.0907630522088353_222-241_1	LmxM.29.2640.1	220.04	294.66	220.04	294.66	0.4196	2783.6	1.0557e+05	0.22964	0.45505	0.54495	0.91011	0.99999	True
LmxM.21.0170.1_14_0.0801742919389978_175-194_1	LmxM.21.0170.1	103.91	137.33	103.91	137.33	0.39896	558.44	21188	0.22959	0.46323	0.53677	0.92645	0.99999	True
LmxM.36.4910.1_74_0.457987072945522_489-508_1	LmxM.36.4910.1	174.96	233.33	174.96	233.33	0.41323	1703	64616	0.22959	0.45755	0.54245	0.91511	0.99999	True
LmxM.32.2150.1_14_0.0484363081617086_117-136_1	LmxM.32.2150.1	174.96	233.33	174.96	233.33	0.41323	1703	64616	0.22959	0.45755	0.54245	0.91511	0.99999	True
LmxM.22.0300.1_43_0.400236826524571_666-685_1	LmxM.22.0300.1	181.84	242.66	181.84	242.66	0.41427	1849.4	70176	0.22958	0.45712	0.54288	0.91425	0.99999	True
LmxM.31.1250.1_52_0.222764227642276_268-287_1	LmxM.31.1250.1	188.72	251.99	188.72	251.99	0.41524	2001.8	75981	0.22955	0.4567	0.5433	0.9134	0.99999	True
LmxM.17.0290.1_29_0.178986517898652_378-397_1	LmxM.17.0290.1	362.15	489.32	362.15	489.32	0.43313	8085.3	3.0697e+05	0.22952	0.44946	0.55054	0.89892	0.99999	True
LmxM.29.2220.1_29_0.252469135802469_401-420_1	LmxM.29.2220.1	130.65	173.33	130.65	173.33	0.40509	910.67	34582	0.22949	0.4607	0.5393	0.9214	0.99999	True
LmxM.26.1940.1_29_0.181139122315593_197-178_0	LmxM.26.1940.1	35.91	46.665	35.91	46.665	0.36893	57.839	2196.5	0.22949	0.47413	0.52587	0.94826	0.99999	True
LmxM.11.0730.1_0_0.103686024927075_387-406_1	LmxM.11.0730.1	311.73	419.99	311.73	419.99	0.42887	5860	2.2262e+05	0.22944	0.45109	0.54891	0.90218	0.99999	True
LmxM.03.0670.1_43_0.261111111111111_427-408_0	LmxM.03.0670.1	154.34	205.33	154.34	205.33	0.40954	1300	49397	0.22943	0.45884	0.54116	0.91769	0.99999	True
LmxM.09.0530.1_0_0.130155510480054_380-399_1	LmxM.09.0530.1	84.044	110.66	84.044	110.66	0.39287	354.28	13462	0.22942	0.46541	0.53459	0.93082	0.99999	True
LmxM.15.1420.1_38_0.13610835811034_406-425_1	LmxM.15.1420.1	258.25	346.66	258.25	346.66	0.42334	3908.2	1.4875e+05	0.22923	0.45307	0.54693	0.90614	0.99999	True
LmxM.12.1250.1_29_0.179561340081947_738-757_1	LmxM.12.1250.1	286.51	385.32	286.51	385.32	0.42617	4881.4	1.8582e+05	0.22921	0.45191	0.54809	0.90381	0.99999	True
LmxM.27.1490.1_29_0.137226970560304_282-301_1	LmxM.27.1490.1	275.82	370.66	275.82	370.66	0.42503	4497	1.7128e+05	0.22915	0.4523	0.5477	0.9046	0.99999	True
LmxM.36.3640.1_14_0.330601092896175_114-133_1	LmxM.36.3640.1	223.1	298.66	223.1	298.66	0.41918	2854.5	1.0873e+05	0.22914	0.45464	0.54536	0.90928	0.99999	True
LmxM.32.0590.1_14_0.387366818873668_1014-1033_1	LmxM.32.0590.1	223.1	298.66	223.1	298.66	0.41918	2854.5	1.0873e+05	0.22914	0.45464	0.54536	0.90928	0.99999	True
LmxM.10.0300.1_29_0.282419495213229_639-658_1	LmxM.10.0300.1	247.55	331.99	247.55	331.99	0.42195	3565.1	1.3586e+05	0.22909	0.45346	0.54654	0.90693	0.99999	True
LmxM.17.0700.1_43_0.34996534996535_498-517_1	LmxM.17.0700.1	419.46	567.98	419.46	567.98	0.43642	11030	4.2053e+05	0.22903	0.44757	0.55243	0.89514	0.99999	True
LmxM.36.3320.1_52_0.021505376344086_44978_1	LmxM.36.3320.1	184.9	246.66	184.9	246.66	0.41385	1907.2	72726	0.22902	0.45665	0.54335	0.9133	0.99999	True
LmxM.29.2730.1_57_0.42376087779039_1114-1133_1	LmxM.29.2730.1	171.14	227.99	171.14	227.99	0.41168	1615.9	61633	0.22899	0.45748	0.54252	0.91497	0.99999	True
LmxM.16.1490.1_29_0.263926940639269_279-298_1	LmxM.16.1490.1	198.65	265.33	198.65	265.33	0.41571	2222.8	84802	0.22896	0.45583	0.54417	0.91166	0.99999	True
LmxM.25.0160.1_67_0.270061728395062_165-184_1	LmxM.25.0160.1	164.27	218.66	164.27	218.66	0.41046	1479.2	56453	0.22892	0.4579	0.5421	0.9158	0.99999	True
LmxM.30.0290.1_52_0.216805390408244_540-559_1	LmxM.30.0290.1	164.27	218.66	164.27	218.66	0.41046	1479.2	56453	0.22892	0.4579	0.5421	0.9158	0.99999	True
LmxM.22.0620.1_29_0.0591760299625468_72-91_1	LmxM.22.0620.1	205.53	274.66	205.53	274.66	0.41655	2389.6	91213	0.2289	0.45542	0.54458	0.91085	0.99999	True
LmxM.24.1300.1_43_0.0931190770498558_217-236_1	LmxM.24.1300.1	74.112	97.33	74.112	97.33	0.3886	269.55	10290	0.22889	0.46647	0.53353	0.93295	0.99999	True
LmxM.33.4610.1_29_0.281175059952038_460-479_1	LmxM.33.4610.1	212.4	283.99	212.4	283.99	0.41734	2562.4	97873	0.22883	0.45502	0.54498	0.91005	0.99999	True
LmxM.31.0580.1_34_0.119453924914676_213-194_0	LmxM.31.0580.1	212.4	283.99	212.4	283.99	0.41734	2562.4	97873	0.22883	0.45502	0.54498	0.91005	0.99999	True
LmxM.23.0570.1_29_0.189421894218942_612-631_1	LmxM.23.0570.1	157.39	209.33	157.39	209.33	0.40913	1348.6	51515	0.22882	0.45832	0.54168	0.91664	0.99999	True
LmxM.12.0100.1_71_0.475845410628019_386-405_1	LmxM.12.0100.1	426.33	577.32	426.33	577.32	0.43649	11398	4.3545e+05	0.2288	0.44727	0.55273	0.89453	0.99999	True
LmxM.22.0760.1_52_0.176308539944904_53-72_1	LmxM.22.0760.1	116.9	154.66	116.9	154.66	0.40088	713.06	27258	0.22873	0.46152	0.53848	0.92303	0.99999	True
LmxM.33.0790.1_29_0.113978494623656_99-118_1	LmxM.33.0790.1	339.23	457.32	339.23	457.32	0.42983	6972.1	2.6684e+05	0.2286	0.44971	0.55029	0.89941	0.99999	True
LmxM.19.0780.1_43_0.0289855072463768_18-37_1	LmxM.19.0780.1	61.123	79.998	61.123	79.998	0.38275	178.12	6819.6	0.22856	0.46832	0.53168	0.93664	0.99999	True
LmxM.36.0065.1_38_0.0908152734778122_83-102_1	LmxM.36.0065.1	285.75	383.99	285.75	383.99	0.42502	4825.3	1.8476e+05	0.22854	0.45159	0.54841	0.90318	0.99999	True
LmxM.36.4670.1_52_0.190104166666667_63-82_1	LmxM.36.4670.1	201.71	269.32	201.71	269.32	0.4153	2286.1	87621	0.22844	0.45539	0.54461	0.91078	0.99999	True
LmxM.29.3430.1_29_0.0691666666666667_163-182_1	LmxM.29.3430.1	239.91	321.32	239.91	321.32	0.42002	3314.2	1.2704e+05	0.22842	0.45347	0.54653	0.90693	0.99999	True
LmxM.26.1040.1_43_0.351515151515152_573-592_1	LmxM.26.1040.1	303.32	407.99	303.32	407.99	0.42645	5477.3	2.0996e+05	0.22842	0.45086	0.54914	0.90172	0.99999	True
LmxM.27.1440.1_57_0.422839506172839_270-289_1	LmxM.27.1440.1	264.36	354.66	264.36	354.66	0.42254	4076.9	1.5639e+05	0.22833	0.45234	0.54766	0.90469	0.99999	True
Non-targeting-506	Non-target-182	281.93	378.65	281.93	378.65	0.42424	4677.8	1.7951e+05	0.22829	0.45161	0.54839	0.90321	0.99999	True
LmxM.17.1440.1_0_0.15359246171967_646-665_1	LmxM.17.1440.1	310.2	417.32	310.2	417.32	0.42677	5737.4	2.2029e+05	0.22823	0.45051	0.54949	0.90102	0.99999	True
LmxM.30.1490.1_38_0.0845868759537824_383-402_1	LmxM.30.1490.1	342.29	461.32	342.29	461.32	0.42946	7084	2.7202e+05	0.22822	0.44941	0.55059	0.89882	0.99999	True
LmxM.08_29.0930.1_38_0.162286768095897_349-368_1	LmxM.08_29.0930.1	110.02	145.33	110.02	145.33	0.39837	623.3	23943	0.22818	0.46189	0.53811	0.92378	0.99999	True
LmxM.28.1060.1_38_0.10839445802771_129-148_1	LmxM.28.1060.1	110.02	145.33	110.02	145.33	0.39837	623.3	23943	0.22818	0.46189	0.53811	0.92378	0.99999	True
LmxM.17.0330.1_29_0.145520953479431_750-769_1	LmxM.17.0330.1	417.93	565.32	417.93	565.32	0.4349	10861	4.1726e+05	0.22817	0.44716	0.55284	0.89431	0.99999	True
LmxM.09.0070.1_14_0.381955699621826_1410-1429_1	LmxM.09.0070.1	229.21	306.66	229.21	306.66	0.41836	2998.9	1.1521e+05	0.22816	0.45384	0.54616	0.90767	0.99999	True
LmxM.20.1030.1_43_0.216133942161339_136-155_1	LmxM.20.1030.1	77.168	101.33	77.168	101.33	0.38858	291.91	11218	0.22813	0.46566	0.53434	0.93132	0.99999	True
LmxM.21.1100.1_43_0.285782901056676_591-610_1	LmxM.21.1100.1	119.95	158.66	119.95	158.66	0.40056	749.14	28806	0.22806	0.46089	0.53911	0.92179	0.99999	True
LmxM.30.1230.1_29_0.123703703703704_330-349_1	LmxM.30.1230.1	338.47	455.99	338.47	455.99	0.42887	6905.1	2.6556e+05	0.22804	0.44944	0.55056	0.89889	0.99999	True
LmxM.18.0360.1_29_0.105928085519922_102-121_1	LmxM.18.0360.1	242.96	325.32	242.96	325.32	0.41963	3391.5	1.3053e+05	0.22796	0.45308	0.54692	0.90617	0.99999	True
LmxM.29.1220.1_38_0.0798424633011099_219-238_1	LmxM.29.1220.1	191.01	254.66	191.01	254.66	0.41304	2025.6	77971	0.22794	0.45574	0.54426	0.91148	0.99999	True
LmxM.18.0370.1_14_0.282937365010799_400-381_0	LmxM.18.0370.1	284.99	382.65	284.99	382.65	0.42386	4769.5	1.8371e+05	0.22787	0.45127	0.54873	0.90254	0.99999	True
Non-targeting-107	Non-target-96	381.26	514.65	381.26	514.65	0.43186	8897.1	3.4271e+05	0.22786	0.44802	0.55198	0.89604	0.99999	True
LmxM.13.0420.1_38_0.00348258706467662_44978_1	LmxM.13.0420.1	334.65	450.65	334.65	450.65	0.42826	6728.4	2.5918e+05	0.22786	0.44948	0.55052	0.89895	0.99999	True
LmxM.25.1440.1_43_0.26981008513425_408-427_1	LmxM.25.1440.1	64.179	83.997	64.179	83.997	0.38301	196.38	7567.9	0.22781	0.46743	0.53257	0.93487	0.99999	True
LmxM.30.2000.1_43_0.256813417190776_485-504_1	LmxM.30.2000.1	274.29	367.99	274.29	367.99	0.42262	4389.7	1.6925e+05	0.22776	0.45163	0.54837	0.90327	0.99999	True
LmxM.36.2720.1_38_0.0141995030173944_37-56_1	LmxM.36.2720.1	11.461	14.666	11.461	14.666	0.33028	5.138	198.13	0.22774	0.48257	0.51743	0.96515	0.99999	True
LmxM.10.0160.1_43_0.293253173012692_432-451_1	LmxM.10.0160.1	417.17	563.98	417.17	563.98	0.43413	10778	4.1563e+05	0.22773	0.44695	0.55305	0.8939	0.99999	True
LmxM.06.0540.1_38_0.113625648279114_235-254_1	LmxM.06.0540.1	163.5	217.33	163.5	217.33	0.40836	1448.4	55893	0.22766	0.4573	0.5427	0.91461	0.99999	True
LmxM.21.1180.1_38_0.0646766169154229_48-67_1	LmxM.21.1180.1	163.5	217.33	163.5	217.33	0.40836	1448.4	55893	0.22766	0.4573	0.5427	0.91461	0.99999	True
LmxM.26.0070.1_43_0.233426704014939_243-262_1	LmxM.26.0070.1	427.86	578.65	427.86	578.65	0.43467	11368	4.388e+05	0.22763	0.44661	0.55339	0.89322	0.99999	True
LmxM.23.0355.1_52_0.0690281562216167_66-85_1	LmxM.23.0355.1	309.44	415.99	309.44	415.99	0.42571	5676.6	2.1913e+05	0.22762	0.45022	0.54978	0.90044	0.99999	True
LmxM.23.0630.1_38_0.0644444444444444_229-248_1	LmxM.23.0630.1	45.078	58.665	45.078	58.665	0.37279	92.297	3563.2	0.22761	0.47095	0.52905	0.9419	0.99999	True
LmxM.28.1410.1_43_0.247126436781609_555-574_1	LmxM.28.1410.1	113.08	149.33	113.08	149.33	0.3981	657.06	25388	0.22751	0.46125	0.53875	0.9225	0.99999	True
LmxM.24.1040.1_43_0.370151216305062_1119-1138_1	LmxM.24.1040.1	113.08	149.33	113.08	149.33	0.3981	657.06	25388	0.22751	0.46125	0.53875	0.9225	0.99999	True
LmxM.24.1520.1_29_0.366695677400638_1256-1275_1	LmxM.24.1520.1	156.63	207.99	156.63	207.99	0.40693	1319.2	50981	0.22749	0.45769	0.54231	0.91538	0.99999	True
LmxM.27.2460.1_33_0.314444444444444_280-299_1	LmxM.27.2460.1	270.47	362.66	270.47	362.66	0.42178	4249.1	1.6424e+05	0.22747	0.45164	0.54836	0.90328	0.99999	True
LmxM.10.0940.1_0_0.00550550550550551_17-36_1	LmxM.10.0940.1	194.07	258.66	194.07	258.66	0.41265	2086.1	80667	0.22742	0.45529	0.54471	0.91059	0.99999	True
LmxM.34.2000.1_0_0.126047358834244_340-359_1	LmxM.34.2000.1	80.224	105.33	80.224	105.33	0.38857	315.15	12188	0.22741	0.46488	0.53512	0.92977	0.99999	True
LmxM.18.1190.1_34_0.0829383886255924_318-299_0	LmxM.18.1190.1	80.224	105.33	80.224	105.33	0.38857	315.15	12188	0.22741	0.46488	0.53512	0.92977	0.99999	True
LmxM.19.0360.1_43_0.124305928712162_685-704_1	LmxM.19.0360.1	305.62	410.65	305.62	410.65	0.425	5516.5	2.1338e+05	0.22739	0.45024	0.54976	0.90048	0.99999	True
LmxM.33.2050.1_14_0.375569358178054_900-919_1	LmxM.33.2050.1	221.57	295.99	221.57	295.99	0.41615	2769.1	1.0714e+05	0.22735	0.45379	0.54621	0.90758	0.99999	True
LmxM.29.2920.1_67_0.280469897209985_372-391_1	LmxM.29.2920.1	180.31	239.99	180.31	239.99	0.4105	1780.8	68919	0.22733	0.45606	0.54394	0.91211	0.99999	True
LmxM.06.1230.1_57_0.336734693877551_307-288_0	LmxM.06.1230.1	719.72	982.64	719.72	982.64	0.44868	34561	1.3377e+06	0.22732	0.44063	0.55937	0.88126	0.99999	True
LmxM.02.0520.1_29_0.093804745978659_583-602_1	LmxM.02.0520.1	376.67	507.98	376.67	507.98	0.43049	8621.5	3.3394e+05	0.22723	0.44783	0.55217	0.89565	0.99999	True
LmxM.20.0300.1_67_0.489817792068596_451-470_1	LmxM.20.0300.1	312.49	419.99	312.49	419.99	0.42535	5777.6	2.238e+05	0.22723	0.44991	0.55009	0.89982	0.99999	True
LmxM.33.2430.1_43_0.358879274824887_864-883_1	LmxM.33.2430.1	235.32	314.66	235.32	314.66	0.41759	3146.9	1.219e+05	0.22723	0.45306	0.54694	0.90612	0.99999	True
LmxM.22.0360.1_33_0.367248062015504_375-394_1	LmxM.22.0360.1	266.65	357.32	266.65	357.32	0.42091	4110.8	1.5931e+05	0.22717	0.45164	0.54836	0.90329	0.99999	True
Non-targeting-499	Non-target-7	266.65	357.32	266.65	357.32	0.42091	4110.8	1.5931e+05	0.22717	0.45164	0.54836	0.90329	0.99999	True
LmxM.31.1540.1_29_0.0299319727891156_16-35_1	LmxM.31.1540.1	67.235	87.997	67.235	87.997	0.38324	215.53	8358.1	0.2271	0.46659	0.53341	0.93318	0.99999	True
LmxM.33.1220.1_0_0.075043630017452_165-184_1	LmxM.33.1220.1	67.235	87.997	67.235	87.997	0.38324	215.53	8358.1	0.2271	0.46659	0.53341	0.93318	0.99999	True
LmxM.24.0260.1_0_0.048503937007874_466-447_0	LmxM.24.0260.1	602.83	819.97	602.83	819.97	0.4432	23577	9.1488e+05	0.22702	0.44246	0.55754	0.88492	0.99999	True
LmxM.12.0170.1_43_0.38265306122449_454-435_0	LmxM.12.0170.1	308.67	414.65	308.67	414.65	0.42464	5616.1	2.1797e+05	0.227	0.44993	0.55007	0.89985	0.99999	True
LmxM.04.0380.1_19_0.190207156308851_199-218_1	LmxM.04.0380.1	48.134	62.665	48.134	62.665	0.37376	105.56	4097.6	0.22699	0.46998	0.53002	0.93996	0.99999	True
LmxM.27.1490.1_14_0.137226970560304_281-300_1	LmxM.27.1490.1	210.87	281.32	210.87	281.32	0.41414	2481.6	96372	0.22694	0.45412	0.54588	0.90825	0.99999	True
LmxM.18.0480.1_33_0.36096256684492_411-392_0	LmxM.18.0480.1	197.12	262.66	197.12	262.66	0.41228	2147.5	83411	0.22692	0.45486	0.54514	0.90972	0.99999	True
LmxM.32.1880.1_57_0.473748473748474_383-402_1	LmxM.32.1880.1	224.63	299.99	224.63	299.99	0.41578	2839.8	1.1034e+05	0.22688	0.4534	0.5466	0.90679	0.99999	True
LmxM.33.0340.1_29_0.0639269406392694_150-169_1	LmxM.33.0340.1	190.25	253.33	190.25	253.33	0.41125	1989.5	77304	0.22688	0.45523	0.54477	0.91046	0.99999	True
LmxM.20.1180.1_49_0.341176470588235_962-943_0	LmxM.20.1180.1-LmxM.20.1185.1	543.23	737.31	543.23	737.31	0.44001	18833	7.3193e+05	0.22685	0.44353	0.55647	0.88706	0.99999	True
LmxM.32.0535.1_43_0.123762376237624_86-67_0	LmxM.32.0535.1	106.2	140	106.2	140	0.39533	571.02	22200	0.22681	0.46157	0.53843	0.92315	0.99999	True
LmxM.28.1980.1_0_0.17390289449113_741-760_1	LmxM.28.1980.1	106.2	140	106.2	140	0.39533	571.02	22200	0.22681	0.46157	0.53843	0.92315	0.99999	True
LmxM.20.1740.1_14_0.27906976744186_256-237_0	LmxM.20.1740.1	106.2	140	106.2	140	0.39533	571.02	22200	0.22681	0.46157	0.53843	0.92315	0.99999	True
LmxM.09.0540.1_19_0.0466666666666667_147-166_1	LmxM.09.0540.1	106.2	140	106.2	140	0.39533	571.02	22200	0.22681	0.46157	0.53843	0.92315	0.99999	True
LmxM.27.1520.1_43_0.10917225950783_233-252_1	LmxM.27.1520.1	183.37	243.99	183.37	243.99	0.41014	1837.6	71445	0.22681	0.4556	0.5444	0.9112	0.99999	True
LmxM.30.1430.1_14_0.355236517577766_1926-1945_1	LmxM.30.1430.1	183.37	243.99	183.37	243.99	0.41014	1837.6	71445	0.22681	0.4556	0.5444	0.9112	0.99999	True
LmxM.33.2820.1_29_0.0978876867594024_186-205_1	LmxM.33.2820.1	83.28	109.33	83.28	109.33	0.38856	339.29	13202	0.22672	0.46414	0.53586	0.92827	0.99999	True
LmxM.23.0150.1_43_0.262488646684832_282-301_1	LmxM.23.0150.1	152.81	202.66	152.81	202.66	0.40504	1242.6	48356	0.2267	0.45755	0.54245	0.91511	0.99999	True
LmxM.16.1000.1_43_0.126105344098424_319-338_1	LmxM.16.1000.1-LmxM.16.1015.1	422.51	570.65	422.51	570.65	0.43272	10972	4.2713e+05	0.22666	0.44624	0.55376	0.89249	0.99999	True
LmxM.14.0430.1_43_0.349310094408134_478-497_1	LmxM.14.0430.1	397.3	535.98	397.3	535.98	0.43102	9616.5	3.7436e+05	0.22666	0.44693	0.55307	0.89386	0.99999	True
LmxM.31.2200.1_29_0.042608980662078_123-142_1	LmxM.31.2200.1	136	179.99	136	179.99	0.40178	967.8	37682	0.22664	0.4588	0.5412	0.9176	0.99999	True
LmxM.36.1480.1_57_0.107605177993528_123-142_1	LmxM.36.1480.1	276.58	370.66	276.58	370.66	0.42105	4424.9	1.7229e+05	0.22664	0.45096	0.54904	0.90192	0.99999	True
LmxM.16.1390.1_38_0.0694444444444444_63-44_0	LmxM.16.1390.1	447.73	605.31	447.73	605.31	0.43423	12417	4.8362e+05	0.22661	0.44557	0.55443	0.89113	0.99999	True
LmxM.36.5900.1_48_0.416267942583732_526-507_0	LmxM.36.5900.1	96.269	126.66	96.269	126.66	0.39229	461.89	17996	0.22657	0.46251	0.53749	0.92502	0.99999	True
LmxM.32.0480.1_33_0.238453815261044_468-487_1	LmxM.32.0480.1	96.269	126.66	96.269	126.66	0.39229	461.89	17996	0.22657	0.46251	0.53749	0.92502	0.99999	True
LmxM.36.0490.1_29_0.104106972301815_103-122_1	LmxM.36.0490.1	556.98	755.98	556.98	755.98	0.44002	19799	7.7222e+05	0.22645	0.44304	0.55696	0.88608	0.99999	True
LmxM.34.4800.1_29_0.0996610169491525_448-429_0	LmxM.34.4800.1	227.68	303.99	227.68	303.99	0.41541	2911.4	1.1358e+05	0.22642	0.45301	0.54699	0.90602	0.99999	True
LmxM.15.0440a.1_81_0.498616053776196_1251-1270_1	LmxM.15.0440a.1-LmxM.15.0440b.1-LmxM.15.0440c.1	290.33	389.32	290.33	389.32	0.42198	4899.2	1.9117e+05	0.22639	0.45029	0.54971	0.90058	0.99999	True
LmxM.04.1120.1_43_0.497716894977169_1080-1099_1	LmxM.04.1120.1	290.33	389.32	290.33	389.32	0.42198	4899.2	1.9117e+05	0.22639	0.45029	0.54971	0.90058	0.99999	True
LmxM.31.1660.1_14_0.197360872059667_679-698_1	LmxM.31.1660.1	51.191	66.665	51.191	66.665	0.37461	119.72	4672	0.22639	0.46905	0.53095	0.9381	0.99999	True
LmxM.36.2270.1_46_0.0678210678210678_91-110_1	LmxM.36.2270.1	234.56	313.32	234.56	313.32	0.41616	3101.9	1.2105e+05	0.22638	0.45266	0.54734	0.90532	0.99999	True
LmxM.01.0620.1_29_0.11875367430923_199-218_1	LmxM.01.0620.1	248.31	331.99	248.31	331.99	0.41752	3500.9	1.3676e+05	0.22627	0.45197	0.54803	0.90393	0.99999	True
LmxM.20.1740.1_33_0.27906976744186_255-236_0	LmxM.20.1740.1	129.12	170.66	129.12	170.66	0.39969	862.73	33722	0.2262	0.45914	0.54086	0.91828	0.99999	True
LmxM.34.3040.1_67_0.412990196078431_333-352_1	LmxM.34.3040.1	179.55	238.66	179.55	238.66	0.40859	1747	68296	0.22619	0.45551	0.54449	0.91103	0.99999	True
LmxM.18.1060.1_33_0.203315881326353_460-479_1	LmxM.18.1060.1	179.55	238.66	179.55	238.66	0.40859	1747	68296	0.22619	0.45551	0.54449	0.91103	0.99999	True
LmxM.21.1620.1_0_0.163245356793744_170-151_0	LmxM.21.1620.1	155.86	206.66	155.86	206.66	0.40471	1290.1	50450	0.22615	0.45705	0.54295	0.91411	0.99999	True
LmxM.32.2480.1_43_0.229591836734694_411-392_0	LmxM.32.2480.1	155.86	206.66	155.86	206.66	0.40471	1290.1	50450	0.22615	0.45705	0.54295	0.91411	0.99999	True
LmxM.33.1180.1_81_0.451040081177067_880-899_1	LmxM.33.1180.1	139.06	183.99	139.06	183.99	0.40149	1009.8	39518	0.22606	0.45826	0.54174	0.91652	0.99999	True
LmxM.30.0750.1_34_0.0246085011185682_17-36_1	LmxM.30.0750.1	86.336	113.33	86.336	113.33	0.38855	364.32	14259	0.22606	0.46341	0.53659	0.92683	0.99999	True
LmxM.11.0860.1_0_0.037037037037037_191-210_1	LmxM.11.0860.1	210.11	279.99	210.11	279.99	0.41253	2441.6	95625	0.22598	0.45367	0.54633	0.90734	0.99999	True
LmxM.31.3220.1_86_0.46943115364168_873-892_1	LmxM.31.3220.1	439.32	593.31	439.32	593.31	0.43267	11857	4.6437e+05	0.22598	0.44545	0.55455	0.8909	0.99999	True
LmxM.17.0630.1_34_0.154241645244216_183-164_0	LmxM.17.0630.1	771.68	1053.3	771.68	1053.3	0.44834	39655	1.5532e+06	0.22597	0.43913	0.56087	0.87826	0.99999	True
LmxM.30.2440.1_38_0.0515151515151515_31-50_1	LmxM.30.2440.1	237.62	317.32	237.62	317.32	0.4158	3176.6	1.2445e+05	0.22594	0.45229	0.54771	0.90457	0.99999	True
LmxM.08_29.0560.1_52_0.380131362889984_458-477_1	LmxM.08_29.0560.1	99.325	130.66	99.325	130.66	0.39216	491.02	19239	0.22593	0.46184	0.53816	0.92369	0.99999	True
LmxM.04.0127.1_43_0.303186907838071_346-365_1	LmxM.04.0127.1	317.84	426.65	317.84	426.65	0.42361	5920.2	2.3208e+05	0.22587	0.44901	0.55099	0.89802	0.99999	True
LmxM.04.1170.1_38_0.11037527593819_96-115_1	LmxM.04.1170.1	148.99	197.33	148.99	197.33	0.40304	1168.4	45806	0.22586	0.4574	0.5426	0.9148	0.99999	True
LmxM.29.2260.1_43_0.175260416666667_666-685_1	LmxM.29.2260.1	165.8	219.99	165.8	219.99	0.40591	1468.6	57583	0.22585	0.45622	0.54378	0.91244	0.99999	True
LmxM.31.0020.1_29_0.424915824915825_627-646_1	LmxM.31.0020.1	54.247	70.664	54.247	70.664	0.37537	134.77	5286.8	0.2258	0.46816	0.53184	0.93632	0.99999	True
LmxM.04.0820.1_52_0.361525704809287_431-450_1	LmxM.04.0820.1	73.348	95.997	73.348	95.997	0.38365	256.49	10065	0.22576	0.465	0.535	0.93	0.99999	True
LmxM.09.0140.1_14_0.240634920634921_375-394_1	LmxM.09.0140.1	352.99	474.65	352.99	474.65	0.42621	7401.3	2.9056e+05	0.22571	0.44776	0.55224	0.89551	0.99999	True
LmxM.19.0760.1_57_0.142375168690958_201-220_1	LmxM.19.0760.1	182.61	242.66	182.61	242.66	0.40826	1803.2	70809	0.22568	0.45507	0.54493	0.91013	0.99999	True
LmxM.27.0940.1_63_0.431778929188256_757-738_0	LmxM.27.0940.1	342.29	459.99	342.29	459.99	0.4253	6926.2	2.7202e+05	0.22566	0.44807	0.55193	0.89615	0.99999	True
LmxM.21.1150.1_14_0.376185058778915_1980-1999_1	LmxM.21.1150.1	132.18	174.66	132.18	174.66	0.39943	902.38	35453	0.22562	0.45859	0.54141	0.91717	0.99999	True
LmxM.12.0420.1_86_0.446735395189003_121-140_1	LmxM.12.0420.1	158.92	210.66	158.92	210.66	0.4044	1338.5	52591	0.22562	0.45656	0.54344	0.91313	0.99999	True
LmxM.29.3120.1_14_0.108501118568233_87-106_1	LmxM.29.3120.1	226.92	302.66	226.92	302.66	0.41392	2868.1	1.1276e+05	0.22555	0.45259	0.54741	0.90518	0.99999	True
LmxM.07.0560.1_29_0.125368731563422_78-97_1	LmxM.07.0560.1	617.34	838.64	617.34	838.64	0.44136	24486	9.6275e+05	0.22554	0.4414	0.5586	0.88281	0.99999	True
LmxM.08_29.0050.1_29_0.156017830609212_322-303_0	LmxM.08_29.0050.1	213.17	283.99	213.17	283.99	0.41218	2508	98629	0.22552	0.45327	0.54673	0.90654	0.99999	True
LmxM.15.0520.1_43_0.376228775692583_417-436_1	LmxM.15.0520.1	213.17	283.99	213.17	283.99	0.41218	2508	98629	0.22552	0.45327	0.54673	0.90654	0.99999	True
LmxM.33.1980.1_43_0.0531400966183575_41-22_0	LmxM.33.1980.1	240.67	321.32	240.67	321.32	0.41546	3252.3	1.2791e+05	0.22551	0.45192	0.54808	0.90384	0.99999	True
LmxM.30.0210.1_52_0.396430847673677_618-637_1	LmxM.30.0210.1-LmxM.30.0211.1	247.55	330.66	247.55	330.66	0.41616	3453.4	1.3586e+05	0.22547	0.45159	0.54841	0.90317	0.99999	True
LmxM.31.1620.1_38_0.124131944444444_282-301_1	LmxM.31.1620.1	199.41	265.33	199.41	265.33	0.4102	2172.1	85502	0.22541	0.45395	0.54605	0.9079	0.99999	True
LmxM.32.2170.1_34_0.185034013605442_822-803_0	LmxM.32.2170.1	292.63	391.99	292.63	391.99	0.4205	4936.3	1.9442e+05	0.22534	0.44966	0.55034	0.89932	0.99999	True
LmxM.34.1120.1_52_0.244144144144144_267-286_1	LmxM.34.1120.1	152.04	201.33	152.04	201.33	0.40275	1214.4	47840	0.22532	0.4569	0.5431	0.9138	0.99999	True
LmxM.29.2630.1_43_0.0150234741784038_45260_1	LmxM.29.2630.1	192.54	255.99	192.54	255.99	0.40911	2013.2	79313	0.22531	0.45429	0.54571	0.90859	0.99999	True
LmxM.05.0270.1_0_0.151991614255765_138-157_1	LmxM.05.0270.1	362.92	487.98	362.92	487.98	0.42617	7820.8	3.0836e+05	0.22522	0.44719	0.55281	0.89438	0.99999	True
LmxM.31.2750.1_29_0.153005464480874_696-715_1	LmxM.31.2750.1	452.31	610.65	452.31	610.65	0.4322	12535	4.9429e+05	0.22521	0.44472	0.55528	0.88944	0.99999	True
LmxM.29.0900.1_52_0.36505376344086_672-691_1	LmxM.29.0900.1	125.3	165.33	125.3	165.33	0.39715	801.03	31623	0.22508	0.45889	0.54111	0.91778	0.99999	True
LmxM.25.1170.1_29_0.0785804816223067_117-136_1	LmxM.25.1170.1-LmxM.25.1180.1	369.79	497.32	369.79	497.32	0.42644	8131.1	3.2102e+05	0.22507	0.4469	0.5531	0.8938	0.99999	True
LmxM.19.1320.1_43_0.0453929539295393_57-76_1	LmxM.19.1320.1-LmxM.19.1345.1-LmxM.19.1345apartial.1	135.23	178.66	135.23	178.66	0.39918	942.92	37231	0.22506	0.45805	0.54195	0.9161	0.99999	True
LmxM.04.1090.1_0_0.113927291346646_438-457_1	LmxM.04.1090.1	135.23	178.66	135.23	178.66	0.39918	942.92	37231	0.22506	0.45805	0.54195	0.9161	0.99999	True
LmxM.28.2910.1_43_0.0669610007358352_84-103_1	LmxM.28.2910.1	250.6	334.66	250.6	334.66	0.41583	3532.3	1.3948e+05	0.22506	0.45123	0.54877	0.90247	0.99999	True
LmxM.13.0130.1_14_0.168271435121504_358-377_1	LmxM.13.0130.1	257.48	343.99	257.48	343.99	0.41649	3741.8	1.4781e+05	0.22501	0.45091	0.54909	0.90182	0.99999	True
LmxM.29.0950.1_0_0.139188495120699_267-286_1	LmxM.29.0950.1	115.37	152	115.37	152	0.39477	670.71	26502	0.22498	0.45974	0.54026	0.91948	0.99999	True
LmxM.21.0125.1_43_0.356761200164406_864-883_1	LmxM.21.0125.1	115.37	152	115.37	152	0.39477	670.71	26502	0.22498	0.45974	0.54026	0.91948	0.99999	True
LmxM.23.0470.1_29_0.0322886989553656_27-46_1	LmxM.23.0470.1	202.47	269.32	202.47	269.32	0.40988	2234.8	88333	0.22494	0.45354	0.54646	0.90709	0.99999	True
LmxM.28.1530.1_57_0.488034188034188_567-586_1	LmxM.28.1530.1	202.47	269.32	202.47	269.32	0.40988	2234.8	88333	0.22494	0.45354	0.54646	0.90709	0.99999	True
LmxM.32.0120.1_29_0.445049954586739_486-505_1	LmxM.32.0120.1	202.47	269.32	202.47	269.32	0.40988	2234.8	88333	0.22494	0.45354	0.54646	0.90709	0.99999	True
LmxM.08.0520.1_29_0.0450606585788562_318-299_0	LmxM.08.0520.1	302.56	405.32	302.56	405.32	0.42064	5279.9	2.0883e+05	0.22487	0.44904	0.55096	0.89808	0.99999	True
LmxM.34.4900.1_33_0.203463203463203_90-109_1	LmxM.34.4900.1	302.56	405.32	302.56	405.32	0.42064	5279.9	2.0883e+05	0.22487	0.44904	0.55096	0.89808	0.99999	True
LmxM.17.1380.1_43_0.136006289308176_340-359_1	LmxM.17.1380.1	440.85	594.65	440.85	594.65	0.4309	11827	4.6784e+05	0.22485	0.44482	0.55518	0.88964	0.99999	True
LmxM.36.0510.1_14_0.259700176366843_586-605_1	LmxM.36.0510.1	278.11	371.99	278.11	371.99	0.4183	4406.6	1.7434e+05	0.22484	0.44996	0.55004	0.89992	0.99999	True
LmxM.21.1370.1_29_0.107936507936508_336-355_1	LmxM.21.1370.1	171.91	227.99	171.91	227.99	0.40529	1572.7	62224	0.22483	0.4553	0.5447	0.91059	0.99999	True
LmxM.10.0360.1_67_0.321646341463415_643-624_0	LmxM.10.0360.1-LmxM.10.0370.1-LmxM.10.0400.1-LmxM.10.0380.1	92.449	121.33	92.449	121.33	0.38853	417.05	16503	0.22481	0.46205	0.53795	0.9241	0.99999	True
LmxM.05.0500.1_52_0.329275362318841_564-583_1	LmxM.05.0500.1-LmxM.05.0510.1-LmxM.05.0510b.1	92.449	121.33	92.449	121.33	0.38853	417.05	16503	0.22481	0.46205	0.53795	0.9241	0.99999	True
LmxM.36.0860.1_52_0.301013941698352_469-488_1	LmxM.36.0860.1	437.03	589.32	437.03	589.32	0.43045	11595	4.592e+05	0.22473	0.44485	0.55515	0.8897	0.99999	True
LmxM.26.1400.1_14_0.150997150997151_256-275_1	LmxM.26.1400.1	105.44	138.66	105.44	138.66	0.39194	551.95	21860	0.22472	0.46058	0.53942	0.92117	0.99999	True
LmxM.16.1110.1_38_0.141025641025641_147-166_1	LmxM.16.1110.1	239.91	319.99	239.91	319.99	0.41404	3206.5	1.2704e+05	0.22468	0.45153	0.54847	0.90305	0.99999	True
LmxM.09.1320.1_38_0.147414741474147_261-280_1	LmxM.09.1320.1	699.86	951.97	699.86	951.97	0.44331	31780	1.2598e+06	0.22462	0.43951	0.56049	0.87902	0.99999	True
LmxM.34.0720.1_43_0.175962815405046_254-273_1	LmxM.34.0720.1	181.84	241.33	181.84	241.33	0.40636	1769.2	70176	0.22455	0.45453	0.54547	0.90906	0.99999	True
LmxM.29.1010.1_0_0.13326816552623_405-424_1	LmxM.29.1010.1	181.84	241.33	181.84	241.33	0.40636	1769.2	70176	0.22455	0.45453	0.54547	0.90906	0.99999	True
LmxM.32.3270.1_49_0.248101265822785_297-278_0	LmxM.32.3270.1	148.22	195.99	148.22	195.99	0.40068	1141	45304	0.22443	0.45672	0.54328	0.91344	0.99999	True
LmxM.21.0160.1_29_0.0539937527889335_114-133_1	LmxM.21.0160.1	288.04	385.32	288.04	385.32	0.41852	4731.6	1.8795e+05	0.22439	0.44933	0.55067	0.89867	0.99999	True
LmxM.19.1270.1_71_0.489082969432314_344-325_0	LmxM.19.1270.1	198.65	263.99	198.65	263.99	0.40847	2134.8	84802	0.22438	0.45346	0.54654	0.90693	0.99999	True
LmxM.36.3110.1_29_0.440035273368607_495-514_1	LmxM.36.3110.1	174.96	231.99	174.96	231.99	0.405	1626.1	64616	0.22434	0.45485	0.54515	0.9097	0.99999	True
Non-targeting-473	Non-target-108	354.51	475.99	354.51	475.99	0.42404	7377.6	2.9326e+05	0.22431	0.44697	0.55303	0.89395	0.99999	True
LmxM.08_29.0290.1_29_0.165361183637946_183-202_1	LmxM.08_29.0290.1	158.16	209.33	158.16	209.33	0.40219	1309.2	52052	0.22429	0.45593	0.54407	0.91187	0.99999	True
LmxM.30.0600.1_86_0.4800290486565_651-670_1	LmxM.30.0600.1	158.16	209.33	158.16	209.33	0.40219	1309.2	52052	0.22429	0.45593	0.54407	0.91187	0.99999	True
LmxM.29.2170.1_48_0.4373795761079_688-669_0	LmxM.29.2170.1	236.09	314.66	236.09	314.66	0.41293	3086.5	1.2274e+05	0.22426	0.45148	0.54852	0.90297	0.99999	True
LmxM.21.0650.1_0_0.180208333333333_340-359_1	LmxM.21.0650.1	522.6	706.64	522.6	706.64	0.43455	16936	6.7365e+05	0.22423	0.44259	0.55741	0.88517	0.99999	True
LmxM.11.0560.1_29_0.188539741219963_616-597_0	LmxM.11.0560.1	95.505	125.33	95.505	125.33	0.38852	444.75	17692	0.22423	0.4614	0.5386	0.9228	0.99999	True
LmxM.20.1180.1_29_0.00463458110516934_45102_1	LmxM.20.1180.1	326.24	437.32	326.24	437.32	0.42161	6168.8	2.4543e+05	0.22421	0.44785	0.55215	0.8957	0.99999	True
LmxM.36.3020.1_67_0.361673414304993_260-279_1	LmxM.36.3020.1	400.36	538.65	400.36	538.65	0.42714	9562.5	3.8056e+05	0.22418	0.44554	0.55446	0.89109	0.99999	True
LmxM.15.1200.1_14_0.279649512526225_2262-2281_1	LmxM.15.1200.1	518.78	701.31	518.78	701.31	0.4342	16658	6.6314e+05	0.22415	0.44262	0.55738	0.88524	0.99999	True
LmxM.11.0310.1_0_0.0229374768775435_120-139_1	LmxM.11.0310.1	277.35	370.66	277.35	370.66	0.41708	4353.3	1.7332e+05	0.22413	0.44962	0.55038	0.89925	0.99999	True
LmxM.36.2800.1_29_0.128380952380952_333-352_1	LmxM.36.2800.1	215.46	286.66	215.46	286.66	0.41026	2534.6	1.0091e+05	0.22413	0.45243	0.54757	0.90487	0.99999	True
LmxM.33.0460.1_43_0.237520798668885_1718-1699_0	LmxM.33.0460.1	215.46	286.66	215.46	286.66	0.41026	2534.6	1.0091e+05	0.22413	0.45243	0.54757	0.90487	0.99999	True
LmxM.34.4350.1_29_0.0263157894736842_108-89_0	LmxM.34.4350.1	562.33	761.31	562.33	761.31	0.43639	19796	7.882e+05	0.22412	0.4417	0.5583	0.88341	0.99999	True
LmxM.01.0100.1_43_0.0516877637130802_42-61_1	LmxM.01.0100.1	333.12	446.65	333.12	446.65	0.42201	6444.7	2.5665e+05	0.2241	0.44756	0.55244	0.89513	0.99999	True
LmxM.33.3560.1_29_0.165200391006843_165-184_1	LmxM.33.3560.1	284.22	379.99	284.22	379.99	0.41766	4585.5	1.8265e+05	0.22408	0.44932	0.55068	0.89865	0.99999	True
LmxM.31.2930.1_29_0.442879499217527_856-837_0	LmxM.31.2930.1	131.41	173.33	131.41	173.33	0.39674	878.36	35016	0.22398	0.45781	0.54219	0.91562	0.99999	True
LmxM.07.0290.1_71_0.420915032679739_313-332_1	LmxM.07.0290.1	385.84	518.65	385.84	518.65	0.42581	8819.4	3.516e+05	0.22398	0.44585	0.55415	0.89171	0.99999	True
LmxM.16.1090.1_29_0.43923773820681_2807-2826_1	LmxM.16.1090.1	297.98	398.65	297.98	398.65	0.41873	5068.1	2.0211e+05	0.22395	0.44873	0.55127	0.89745	0.99999	True
Non-targeting-597	Non-target-116	178.02	235.99	178.02	235.99	0.40471	1680.4	67057	0.22387	0.45441	0.54559	0.90883	0.99999	True
LmxM.13.1510.1_14_0.148575827559661_182-201_1	LmxM.13.1510.1	252.9	337.32	252.9	337.32	0.41416	3563.9	1.4223e+05	0.22386	0.45051	0.54949	0.90103	0.99999	True
LmxM.28.0190.1_29_0.0797940797940798_119-138_1	LmxM.28.0190.1	364.45	489.32	364.45	489.32	0.42406	7796.4	3.1115e+05	0.22386	0.44643	0.55357	0.89286	0.99999	True
LmxM.07.0850.1_67_0.22040072859745_110-129_1	LmxM.07.0850.1	259.77	346.66	259.77	346.66	0.41486	3774.3	1.5064e+05	0.22385	0.45021	0.54979	0.90042	0.99999	True
LmxM.27.0220.1_14_0.264550264550265_246-265_1	LmxM.27.0220.1	194.83	258.66	194.83	258.66	0.40701	2037.1	81348	0.22379	0.45337	0.54663	0.90675	0.99999	True
LmxM.28.0100.1_57_0.0683760683760684_45070_1	LmxM.28.0100.1	399.59	537.32	399.59	537.32	0.42632	9484	3.7901e+05	0.22371	0.44532	0.55468	0.89064	0.99999	True
LmxM.08_29.0500.1_29_0.0453781512605042_165-146_0	LmxM.08_29.0500.1	287.28	383.99	287.28	383.99	0.41735	4676.4	1.8689e+05	0.22371	0.44901	0.55099	0.89802	0.99999	True
LmxM.14.0640.1_52_0.0939716312056738_98-117_1	LmxM.14.0640.1	343.05	459.99	343.05	459.99	0.42209	6836.6	2.7332e+05	0.22366	0.447	0.553	0.89401	0.99999	True
LmxM.36.0060.1_43_0.285460992907801_489-470_0	LmxM.36.0060.1	171.14	226.66	171.14	226.66	0.40326	1541	61633	0.22362	0.45472	0.54528	0.90943	0.99999	True
LmxM.08_29.2300.1_52_0.0551846906987094_114-133_1	LmxM.08_29.2300.1	171.14	226.66	171.14	226.66	0.40326	1541	61633	0.22362	0.45472	0.54528	0.90943	0.99999	True
LmxM.25.0350.1_43_0.194333776007083_430-449_1	LmxM.25.0350.1	211.64	281.32	211.64	281.32	0.40895	2428.1	97121	0.22361	0.45236	0.54764	0.90472	0.99999	True
LmxM.36.4551.1_52_0.283730158730159_279-298_1	LmxM.36.4551.1	66.471	86.664	66.471	86.664	0.37771	203.87	8156.6	0.22358	0.46493	0.53507	0.92986	0.99999	True
LmxM.08_29.0320.1_57_0.411428571428571_436-417_0	LmxM.08_29.0320.1	395.77	531.98	395.77	531.98	0.42578	9276.8	3.7129e+05	0.22354	0.44534	0.55466	0.89068	0.99999	True
LmxM.33.2070.1_14_0.250959551225273_846-865_1	LmxM.33.2070.1	204.76	271.99	204.76	271.99	0.40788	2259.9	90488	0.22349	0.45267	0.54733	0.90534	0.99999	True
LmxM.28.0480.1_43_0.0493224932249322_87-106_1	LmxM.28.0480.1	249.08	331.99	249.08	331.99	0.41311	3437.3	1.3766e+05	0.22347	0.45048	0.54952	0.90095	0.99999	True
LmxM.25.1060.1_71_0.442786069651741_1239-1258_1	LmxM.25.1060.1	249.08	331.99	249.08	331.99	0.41311	3437.3	1.3766e+05	0.22347	0.45048	0.54952	0.90095	0.99999	True
LmxM.34.3430.1_52_0.109596819988643_183-202_1	LmxM.34.3430.1	339.23	454.65	339.23	454.65	0.42141	6660.8	2.6684e+05	0.22343	0.44701	0.55299	0.89402	0.99999	True
LmxM.17.1140.1_29_0.0790919952210275_325-344_1	LmxM.17.1140.1	85.572	112	85.572	112	0.3843	349.12	13990	0.2234	0.46216	0.53784	0.92432	0.99999	True
LmxM.34.0880.1_29_0.0737179487179487_108-127_1	LmxM.34.0880.1	85.572	112	85.572	112	0.3843	349.12	13990	0.2234	0.46216	0.53784	0.92432	0.99999	True
LmxM.27.1760.1_14_0.270429159318048_456-475_1	LmxM.27.1760.1	85.572	112	85.572	112	0.3843	349.12	13990	0.2234	0.46216	0.53784	0.92432	0.99999	True
LmxM.18.0970.1_43_0.387473970847349_2414-2433_1	LmxM.18.0970.1	290.33	387.99	290.33	387.99	0.41705	4768.1	1.9117e+05	0.22334	0.4487	0.5513	0.89741	0.99999	True
LmxM.03.0100.1_43_0.341414141414141_162-181_1	LmxM.03.0100.1	164.27	217.33	164.27	217.33	0.40168	1407.6	56453	0.22331	0.45501	0.54499	0.91002	0.99999	True
LmxM.26.0710.1_43_0.337331879316612_924-943_1	LmxM.26.0710.1	191.01	253.33	191.01	253.33	0.4055	1941.6	77971	0.22317	0.45327	0.54673	0.90654	0.99999	True
LmxM.33.2390.1_57_0.435897435897436_233-252_1	LmxM.33.2390.1	174.2	230.66	174.2	230.66	0.403	1593.8	64014	0.22315	0.45428	0.54572	0.90856	0.99999	True
LmxM.20.0930.1_14_0.384002549394519_2403-2422_1	LmxM.20.0930.1	377.44	506.65	377.44	506.65	0.42379	8348.3	3.354e+05	0.22312	0.44565	0.55435	0.8913	0.99999	True
LmxM.28.0280.1_38_0.199692780337942_123-142_1	LmxM.28.0280.1	265.89	354.66	265.89	354.66	0.41426	3940.1	1.5833e+05	0.22309	0.44955	0.55045	0.8991	0.99999	True
LmxM.25.1290.1_49_0.0158227848101266_40-21_0	LmxM.25.1290.1	272.76	363.99	272.76	363.99	0.41493	4161.2	1.6724e+05	0.22308	0.44926	0.55074	0.89852	0.99999	True
LmxM.34.4050.1_29_0.179131328707273_693-712_1	LmxM.34.4050.1	245.26	326.66	245.26	326.66	0.41202	3313	1.3318e+05	0.22305	0.45043	0.54957	0.90087	0.99999	True
LmxM.22.1180.1_52_0.0619235836627141_86-105_1	LmxM.22.1180.1	324.72	434.65	324.72	434.65	0.41956	6043	2.4297e+05	0.22303	0.44729	0.55271	0.89458	0.99999	True
LmxM.30.0550.1_0_0.114323962516734_422-441_1	LmxM.30.0550.1	238.38	317.32	238.38	317.32	0.41119	3116	1.2531e+05	0.22301	0.45073	0.54927	0.90146	0.99999	True
LmxM.34.1830.1_43_0.0103603603603604_26-7_0	LmxM.34.1830.1	238.38	317.32	238.38	317.32	0.41119	3116	1.2531e+05	0.22301	0.45073	0.54927	0.90146	0.99999	True
LmxM.31.1080.1_29_0.0423280423280423_27-8_0	LmxM.31.1080.1	147.46	194.66	147.46	194.66	0.39828	1114	44806	0.22299	0.45604	0.54396	0.91207	0.99999	True
LmxM.36.6600.1_29_0.134751773049645_297-316_1	LmxM.36.6600.1	157.39	207.99	157.39	207.99	0.39996	1280.3	51515	0.22294	0.4553	0.5447	0.91059	0.99999	True
LmxM.21.0873.1_29_0.149506903353057_373-392_1	LmxM.21.0873.1	224.63	298.66	224.63	298.66	0.40937	2740.2	1.1034e+05	0.22287	0.45132	0.54868	0.90263	0.99999	True
LmxM.33.0390.1_57_0.484552845528455_294-313_1	LmxM.33.0390.1	88.629	116	88.629	116	0.38443	374.5	15080	0.22286	0.46151	0.53849	0.92302	0.99999	True
LmxM.36.5060.1_38_0.0982615268329554_126-145_1	LmxM.36.5060.1	88.629	116	88.629	116	0.38443	374.5	15080	0.22286	0.46151	0.53849	0.92302	0.99999	True
LmxM.25.1910.1_52_0.0266666666666667_18-37_1	LmxM.25.1910.1	167.32	221.33	167.32	221.33	0.40143	1458.1	58726	0.22284	0.45457	0.54543	0.90913	0.99999	True
LmxM.36.6780.1_60_0.0113765642775882_44946_1	LmxM.36.6780.1	127.59	167.99	127.59	167.99	0.39415	816.09	32874	0.22282	0.45754	0.54246	0.91507	0.99999	True
LmxM.19.0240.1_43_0.378472222222222_759-778_1	LmxM.19.0240.1	296.45	395.99	296.45	395.99	0.41646	4954.2	1.999e+05	0.22264	0.4481	0.5519	0.8962	0.99999	True
LmxM.15.0300.1_57_0.437641723356009_186-205_1	LmxM.15.0300.1	591.37	799.98	591.37	799.98	0.43527	21759	8.7801e+05	0.22263	0.44035	0.55965	0.8807	0.99999	True
LmxM.31.1710.1_34_0.0431547619047619_90-71_0	LmxM.31.1710.1	241.44	321.32	241.44	321.32	0.4109	3191	1.2878e+05	0.22262	0.45038	0.54962	0.90076	0.99999	True
LmxM.05.0940.1_29_0.0371825085100812_135-154_1	LmxM.05.0940.1	303.32	405.32	303.32	405.32	0.41701	5201.7	2.0996e+05	0.2226	0.44782	0.55218	0.89565	0.99999	True
LmxM.27.1890.1_52_0.23593325572371_611-592_0	LmxM.27.1890.1	104.67	137.33	104.67	137.33	0.38849	533.2	21523	0.22259	0.45958	0.54042	0.91915	0.99999	True
LmxM.28.0300.1_29_0.15108293713682_282-301_1	LmxM.28.0300.1	72.584	94.664	72.584	94.664	0.37859	243.76	9842	0.22257	0.46349	0.53651	0.92698	0.99999	True
LmxM.29.0270.1_43_0.291983122362869_341-360_1	LmxM.29.0270.1	72.584	94.664	72.584	94.664	0.37859	243.76	9842	0.22257	0.46349	0.53651	0.92698	0.99999	True
LmxM.28.3000.1_33_0.190104166666667_229-210_0	LmxM.28.3000.1	187.19	247.99	187.19	247.99	0.40391	1848.5	74670	0.22251	0.45316	0.54684	0.90631	0.99999	True
LmxM.23.0160.1_29_0.0101201771030993_45228_1	LmxM.23.0160.1	150.52	198.66	150.52	198.66	0.39808	1159	46817	0.22251	0.45556	0.54444	0.91113	0.99999	True
LmxM.33.2479.1_52_0.175213675213675_196-215_1	LmxM.33.2479.1	160.45	211.99	160.45	211.99	0.39974	1328.5	53680	0.22248	0.45484	0.54516	0.90968	0.99999	True
LmxM.33.2476.1_29_0.024822695035461_25-44_1	LmxM.33.2476.1	170.38	225.33	170.38	225.33	0.4012	1509.5	61046	0.22238	0.45413	0.54587	0.90826	0.99999	True
LmxM.29.1840.1_57_0.119626926196269_285-304_1	LmxM.29.1840.1	446.96	601.31	446.96	601.31	0.42714	11912	4.8185e+05	0.22236	0.44335	0.55665	0.88671	0.99999	True
LmxM.33.0170.1_57_0.238238238238238_228-247_1	LmxM.33.0170.1	278.87	371.99	278.87	371.99	0.41435	4335.1	1.7537e+05	0.22235	0.44864	0.55136	0.89727	0.99999	True
LmxM.34.3510.1_29_0.18694885361552_735-754_1	LmxM.34.3510.1	197.12	261.33	197.12	261.33	0.40497	2061	83411	0.2223	0.45247	0.54753	0.90495	0.99999	True
LmxM.15.0590.1_29_0.173728813559322_129-110_0	LmxM.15.0590.1	197.12	261.33	197.12	261.33	0.40497	2061	83411	0.2223	0.45247	0.54753	0.90495	0.99999	True
LmxM.30.3040.1_38_0.0816599732262383_57-76_1	LmxM.30.3040.1-LmxM.30.3040a.1	197.12	261.33	197.12	261.33	0.40497	2061	83411	0.2223	0.45247	0.54753	0.90495	0.99999	True
LmxM.29.0090.1_52_0.272197962154294_180-199_1	LmxM.29.0090.1	299.5	399.99	299.5	399.99	0.41618	5048.5	2.0434e+05	0.22229	0.44781	0.55219	0.89561	0.99999	True
LmxM.25.0250.1_38_0.184889901290812_483-502_1	LmxM.25.0250.1	251.37	334.66	251.37	334.66	0.41145	3468.4	1.4039e+05	0.22228	0.44976	0.55024	0.89952	0.99999	True
LmxM.06.0380.1_43_0.278222222222222_306-325_1	LmxM.06.0380.1	251.37	334.66	251.37	334.66	0.41145	3468.4	1.4039e+05	0.22228	0.44976	0.55024	0.89952	0.99999	True
Non-targeting-310	Non-target-60	306.38	409.32	306.38	409.32	0.41673	5298.4	2.1452e+05	0.22226	0.44753	0.55247	0.89507	0.99999	True
LmxM.28.1270.1_38_0.119444444444444_165-184_1	LmxM.28.1270.1	32.09	41.332	32.09	41.332	0.35537	42.711	1729.7	0.22223	0.47159	0.52841	0.94317	0.99999	True
LmxM.16.1300.1_43_0.036479250334672_100-119_1	LmxM.16.1300.1	32.09	41.332	32.09	41.332	0.35537	42.711	1729.7	0.22223	0.47159	0.52841	0.94317	0.99999	True
LmxM.29.0050.1_14_0.0266491917868065_51-70_1	LmxM.29.0050.1	32.09	41.332	32.09	41.332	0.35537	42.711	1729.7	0.22223	0.47159	0.52841	0.94317	0.99999	True
LmxM.14.0330.1_14_0.155714285714286_337-318_0	LmxM.14.0330.1	432.45	581.32	432.45	581.32	0.42595	11081	4.4894e+05	0.22218	0.44363	0.55637	0.88727	0.99999	True
LmxM.36.4760.1_29_0.493202827623709_903-922_1	LmxM.36.4760.1	107.73	141.33	107.73	141.33	0.38849	564.46	22889	0.22208	0.459	0.541	0.91801	0.99999	True
LmxM.20.0270.1_43_0.386775362318841_421-440_1	LmxM.20.0270.1	75.64	98.664	75.64	98.664	0.37897	265.05	10748	0.22208	0.4628	0.5372	0.92561	0.99999	True
LmxM.28.0530.1_14_0.232427136909135_943-962_1	LmxM.28.0530.1	44.314	57.332	44.314	57.332	0.36431	84.725	3435.8	0.22208	0.46835	0.53165	0.93669	0.99999	True
LmxM.22.0610.1_43_0.150702426564496_108-127_1	LmxM.22.0610.1	163.5	215.99	163.5	215.99	0.39952	1377.5	55893	0.22202	0.4544	0.5456	0.9088	0.99999	True
LmxM.05.0330.1_0_0.172814888667331_514-533_1	LmxM.05.0330.1	288.81	385.32	288.81	385.32	0.41471	4657.5	1.8902e+05	0.22199	0.44806	0.55194	0.89611	0.99999	True
LmxM.36.6540.1_43_0.374827109266943_267-286_1	LmxM.36.6540.1	478.29	643.98	478.29	643.98	0.42836	13727	5.5714e+05	0.22198	0.44239	0.55761	0.88479	0.99999	True
LmxM.30.1770.1_33_0.281423441070846_858-877_1	LmxM.30.1770.1	223.86	297.32	223.86	297.32	0.40783	2698.2	1.0953e+05	0.22196	0.45089	0.54911	0.90177	0.99999	True
LmxM.08_29.1490.1_29_0.240335225736686_879-898_1	LmxM.08_29.1490.1	261.3	347.99	261.3	347.99	0.41196	3757.4	1.5254e+05	0.22195	0.44916	0.55084	0.89831	0.99999	True
LmxM.09.0400.1_57_0.367218282111899_457-476_1	LmxM.09.0400.1-LmxM.09.0410.1	173.44	229.33	173.44	229.33	0.40097	1561.8	63414	0.22194	0.45371	0.54629	0.90741	0.99999	True
LmxM.34.0850.1_33_0.12720156555773_204-185_0	LmxM.34.0850.1	200.18	265.33	200.18	265.33	0.40471	2122.1	86205	0.22188	0.45209	0.54791	0.90418	0.99999	True
LmxM.23.1320.1_14_0.23859649122807_132-151_1	LmxM.23.1320.1	247.55	329.32	247.55	329.32	0.41035	3343.5	1.3586e+05	0.22185	0.44971	0.55029	0.89942	0.99999	True
LmxM.21.0170.1_29_0.0801742919389978_178-197_1	LmxM.21.0170.1	47.37	61.331	47.37	61.331	0.36583	97.455	3960.2	0.22185	0.46756	0.53244	0.93511	0.99999	True
LmxM.34.3650.1_0_0.111885404568331_284-303_1	LmxM.34.3650.1	94.741	124	94.741	124	0.38468	427.94	17391	0.22184	0.46027	0.53973	0.92055	0.99999	True
LmxM.08_29.0590.1_43_0.0356280193236715_108-127_1	LmxM.08_29.0590.1	797.66	1084	797.66	1084	0.442	40987	1.6675e+06	0.22172	0.4365	0.5635	0.873	0.99999	True
LmxM.14.1170.1_29_0.00953619419159081_15-34_1	LmxM.14.1170.1	942.82	1285.3	942.82	1285.3	0.44663	58643	2.3863e+06	0.2217	0.43461	0.56539	0.86921	0.99999	True
LmxM.25.1010.1_48_0.377314814814815_499-480_0	LmxM.25.1010.1	291.86	389.32	291.86	389.32	0.41444	4749.1	1.9333e+05	0.22165	0.44776	0.55224	0.89552	0.99999	True
LmxM.36.6400.1_71_0.411238825031928_312-331_1	LmxM.36.6400.1	110.79	145.33	110.79	145.33	0.38848	596.61	24300	0.22159	0.45845	0.54155	0.9169	0.99999	True
LmxM.32.1210.1_52_0.263208453410183_267-286_1	LmxM.32.1210.1	110.79	145.33	110.79	145.33	0.38848	596.61	24300	0.22159	0.45845	0.54155	0.9169	0.99999	True
LmxM.34.0890.1_43_0.116465863453815_54-73_1	LmxM.34.0890.1	264.36	351.99	264.36	351.99	0.41169	3839.6	1.5639e+05	0.22159	0.44884	0.55116	0.89768	0.99999	True
LmxM.21.0880.1_29_0.444328097731239_1266-1285_1	LmxM.21.0880.1	264.36	351.99	264.36	351.99	0.41169	3839.6	1.5639e+05	0.22159	0.44884	0.55116	0.89768	0.99999	True
LmxM.27.0760.1_14_0.295190713101161_175-194_1	LmxM.27.0760.1	156.63	206.66	156.63	206.66	0.3977	1251.6	50981	0.22159	0.45465	0.54535	0.9093	0.99999	True
LmxM.27.1910.1_67_0.278959810874705_109-128_1	LmxM.27.1910.1	146.7	193.33	146.7	193.33	0.39586	1087.3	44311	0.22153	0.45534	0.54466	0.91068	0.99999	True
LmxM.08.0270.1_43_0.0519584332533973_123-142_1	LmxM.08.0270.1	333.12	445.32	333.12	445.32	0.41771	6294.2	2.5665e+05	0.22147	0.44619	0.55381	0.89238	0.99999	True
LmxM.01.0360.1_67_0.465277777777778_262-281_1	LmxM.01.0360.1	243.73	323.99	243.73	323.99	0.40921	3221	1.3141e+05	0.22141	0.44965	0.55035	0.8993	0.99999	True
LmxM.25.1920.1_38_0.0875420875420875_124-143_1	LmxM.25.1920.1	243.73	323.99	243.73	323.99	0.40921	3221	1.3141e+05	0.22141	0.44965	0.55035	0.8993	0.99999	True
LmxM.36.1040.1_29_0.0255516840882695_17-36_1	LmxM.36.1040.1	136.76	179.99	136.76	179.99	0.39376	934.48	38137	0.22137	0.45603	0.54397	0.91207	0.99999	True
LmxM.32.2730.1_0_0.163684559310802_244-263_1	LmxM.32.2730.1	8.4044	10.666	8.4044	10.666	0.31094	2.5581	104.4	0.22137	0.481	0.519	0.96201	0.99999	True
LmxM.28.3010.1_52_0.234469696969697_613-632_1	LmxM.28.3010.1	8.4044	10.666	8.4044	10.666	0.31094	2.5581	104.4	0.22137	0.481	0.519	0.96201	0.99999	True
LmxM.02.0530.1_14_0.290895061728395_750-769_1	LmxM.02.0530.1	8.4044	10.666	8.4044	10.666	0.31094	2.5581	104.4	0.22137	0.481	0.519	0.96201	0.99999	True
LmxM.11.0140.1_38_0.130830489192264_111-130_1	LmxM.11.0140.1	97.797	128	97.797	128	0.38479	455.99	18612	0.22136	0.45968	0.54032	0.91936	0.99999	True
LmxM.33.0680.1_29_0.135407407407407_453-472_1	LmxM.33.0680.1-LmxM.33.0690.1	294.92	393.32	294.92	393.32	0.41417	4841.5	1.977e+05	0.22131	0.44747	0.55253	0.89494	0.99999	True
LmxM.16.1120.1_67_0.247967479674797_194-175_0	LmxM.16.1120.1	159.68	210.66	159.68	210.66	0.39752	1299.3	53134	0.22115	0.45421	0.54579	0.90842	0.99999	True
LmxM.25.0710.1_57_0.405355493998153_435-454_1	LmxM.25.0710.1	169.62	223.99	169.62	223.99	0.39912	1478.4	60461	0.22114	0.45354	0.54646	0.90708	0.99999	True
LmxM.28.0900.1_48_0.481359649122807_436-455_1	LmxM.28.0900.1	253.66	337.32	253.66	337.32	0.40982	3499.7	1.4315e+05	0.22112	0.44906	0.55094	0.89811	0.99999	True
LmxM.36.6210.1_0_0.0638238573021182_226-245_1	LmxM.36.6210.1	113.84	149.33	113.84	149.33	0.38847	629.66	25757	0.22112	0.45791	0.54209	0.91582	0.99999	True
LmxM.36.4020.1_29_0.401925391095066_330-349_1	LmxM.36.4020.1	573.03	773.31	573.03	773.31	0.43179	20056	8.2069e+05	0.22108	0.43989	0.56011	0.87977	0.99999	True
LmxM.10.0040.1_0_0.120183810533758_334-353_1	LmxM.10.0040.1	416.4	558.65	416.4	558.65	0.42309	10117	4.14e+05	0.22108	0.44348	0.55652	0.88695	0.99999	True
LmxM.20.1200.1_33_0.371415770609319_826-845_1	LmxM.20.1200.1	149.75	197.33	149.75	197.33	0.39571	1131.7	46310	0.22108	0.45488	0.54512	0.90977	0.99999	True
LmxM.11.1250.1_14_0.186136694134755_1160-1141_0	LmxM.11.1250.1	349.93	467.99	349.93	467.99	0.41836	6968.6	2.852e+05	0.22106	0.44542	0.55458	0.89084	0.99999	True
LmxM.08_29.2040.1_0_0.123012770393537_468-487_1	LmxM.08_29.2040.1	223.1	295.99	223.1	295.99	0.40628	2656.6	1.0873e+05	0.22105	0.45045	0.54955	0.9009	0.99999	True
LmxM.23.1380.1_33_0.388918392635865_2192-2211_1	LmxM.23.1380.1	246.78	327.99	246.78	327.99	0.40896	3297.1	1.3497e+05	0.22104	0.44932	0.55068	0.89864	0.99999	True
LmxM.25.1080.1_0_0.122926093514329_159-178_1	LmxM.25.1080.1	297.98	397.32	297.98	397.32	0.41391	4934.8	2.0211e+05	0.22098	0.44718	0.55282	0.89436	0.99999	True
LmxM.36.6890.1_38_0.051772507013517_206-187_0	LmxM.36.6890.1	297.98	397.32	297.98	397.32	0.41391	4934.8	2.0211e+05	0.22098	0.44718	0.55282	0.89436	0.99999	True
LmxM.06.0140.1_43_0.122311827956989_80-99_1	LmxM.06.0140.1	56.539	73.331	56.539	73.331	0.36943	140.99	5774.6	0.22098	0.4653	0.5347	0.93061	0.99999	True
LmxM.27.1510.1_52_0.176220806794055_260-241_0	LmxM.27.1510.1	239.91	318.66	239.91	318.66	0.40804	3100.7	1.2704e+05	0.22094	0.44958	0.55042	0.89917	0.99999	True
LmxM.31.2890.1_52_0.244292237442922_210-229_1	LmxM.31.2890.1	325.48	434.65	325.48	434.65	0.41618	5959.3	2.442e+05	0.22092	0.44616	0.55384	0.89232	0.99999	True
LmxM.29.0735.1_14_0.382513661202186_273-292_1	LmxM.29.0735.1	325.48	434.65	325.48	434.65	0.41618	5959.3	2.442e+05	0.22092	0.44616	0.55384	0.89232	0.99999	True
LmxM.20.0360.1_57_0.163032191069574_149-168_1	LmxM.20.0360.1	263.59	350.66	263.59	350.66	0.41039	3789.9	1.5543e+05	0.22084	0.44848	0.55152	0.89695	0.99999	True
LmxM.08.1091.1_57_0.225274725274725_257-238_0	LmxM.08.1091.1	352.99	471.99	352.99	471.99	0.4181	7080.4	2.9056e+05	0.22076	0.44517	0.55483	0.89033	0.99999	True
LmxM.10.0370.1_57_0.386954118297402_691-710_1	LmxM.10.0370.1-LmxM.10.0380.1	162.74	214.66	162.74	214.66	0.39735	1347.8	55335	0.22072	0.45378	0.54622	0.90756	0.99999	True
LmxM.31.0850.1_0_0.157504363001745_358-377_1	LmxM.31.0850.1	162.74	214.66	162.74	214.66	0.39735	1347.8	55335	0.22072	0.45378	0.54622	0.90756	0.99999	True
LmxM.09.0280.1_52_0.333333333333333_774-793_1	LmxM.09.0280.1	116.9	153.33	116.9	153.33	0.38847	663.59	27258	0.22066	0.45738	0.54262	0.91477	0.99999	True
LmxM.06.0360.1_62_0.471238938053097_648-629_0	LmxM.06.0360.1	129.89	170.66	129.89	170.66	0.39125	831.29	34151	0.22064	0.45623	0.54377	0.91245	0.99999	True
LmxM.18.0920.1_29_0.152533333333333_282-301_1	LmxM.18.0920.1	192.54	254.66	192.54	254.66	0.4016	1929.5	79313	0.22058	0.45185	0.54815	0.90369	0.99999	True
LmxM.12.0530.1_71_0.403190319031903_723-742_1	LmxM.12.0530.1	242.96	322.66	242.96	322.66	0.40779	3175.4	1.3053e+05	0.22058	0.44925	0.55075	0.89851	0.99999	True
Non-targeting-356	Non-target-73	440.09	590.65	440.09	590.65	0.42368	11334	4.6611e+05	0.22053	0.44257	0.55743	0.88514	0.99999	True
LmxM.31.0850.1_0_0.139179755671902_314-333_1	LmxM.31.0850.1	142.88	187.99	142.88	187.99	0.39352	1017.9	41877	0.22048	0.45509	0.54491	0.91019	0.99999	True
LmxM.28.2020.1_19_0.0557471264367816_93-112_1	LmxM.28.2020.1	362.92	485.32	362.92	485.32	0.41829	7490.8	3.0836e+05	0.22042	0.44468	0.55532	0.88935	0.99999	True
LmxM.08.1090.1_55_0.205592105263158_378-359_0	LmxM.08.1090.1	492.81	662.65	492.81	662.65	0.42647	14423	5.9401e+05	0.22037	0.44121	0.55879	0.88241	0.99999	True
LmxM.29.2600.1_29_0.175494917067951_322-341_1	LmxM.29.2600.1	252.9	335.99	252.9	335.99	0.40846	3452.2	1.4223e+05	0.22033	0.44868	0.55132	0.89735	0.99999	True
LmxM.08.1170.1_29_0.375470278404816_490-509_1	LmxM.08.1170.1	252.9	335.99	252.9	335.99	0.40846	3452.2	1.4223e+05	0.22033	0.44868	0.55132	0.89735	0.99999	True
LmxM.29.1120.1_14_0.127777777777778_215-196_0	LmxM.29.1120.1	62.651	81.331	62.651	81.331	0.37124	174.46	7188.6	0.22032	0.4639	0.5361	0.9278	0.99999	True
LmxM.29.1520.1_67_0.399412628487518_536-555_1	LmxM.29.1520.1	165.8	218.66	165.8	218.66	0.39718	1397.3	57583	0.2203	0.45336	0.54664	0.90671	0.99999	True
LmxM.23.0100.1_38_0.0242656449553001_16-35_1	LmxM.23.0100.1	87.864	114.66	87.864	114.66	0.38025	359.08	14803	0.22026	0.46028	0.53972	0.92055	0.99999	True
Non-targeting-861	Non-target-27	155.86	205.33	155.86	205.33	0.39542	1223.3	50450	0.22022	0.454	0.546	0.908	0.99999	True
LmxM.33.1300.1_57_0.225925925925926_234-253_1	LmxM.33.1300.1	155.86	205.33	155.86	205.33	0.39542	1223.3	50450	0.22022	0.454	0.546	0.908	0.99999	True
LmxM.09.0620.1_52_0.072375127420999_133-152_1	LmxM.09.0620.1	262.83	349.32	262.83	349.32	0.40908	3740.5	1.5446e+05	0.22007	0.44811	0.55189	0.89623	0.99999	True
LmxM.36.2140.1_43_0.241341991341991_216-235_1	LmxM.36.2140.1	262.83	349.32	262.83	349.32	0.40908	3740.5	1.5446e+05	0.22007	0.44811	0.55189	0.89623	0.99999	True
LmxM.23.0770.1_43_0.0830409356725146_345-364_1	LmxM.23.0770.1	205.53	271.99	205.53	271.99	0.40253	2208.8	91213	0.22007	0.45086	0.54914	0.90171	0.99999	True
LmxM.15.0440a.1_43_0.226571767497034_576-557_0	LmxM.15.0440a.1-LmxM.15.0440b.1	628.04	847.97	628.04	847.97	0.43257	24185	9.9886e+05	0.22006	0.43831	0.56169	0.87662	0.99999	True
LmxM.14.1120.1_29_0.0279029029029029_217-236_1	LmxM.14.1120.1	145.93	191.99	145.93	191.99	0.39341	1060.9	43818	0.22005	0.45464	0.54536	0.90928	0.99999	True
LmxM.34.0870.1_29_0.155122655122655_427-446_1	LmxM.34.0870.1	145.93	191.99	145.93	191.99	0.39341	1060.9	43818	0.22005	0.45464	0.54536	0.90928	0.99999	True
LmxM.03.0270.1_43_0.160475843651372_650-669_1	LmxM.03.0270.1	106.97	140	106.97	140	0.38508	545.5	22543	0.21999	0.45801	0.54199	0.91602	0.99999	True
LmxM.17.0480.1_48_0.440074906367041_709-690_0	LmxM.17.0480.1	255.95	339.99	255.95	339.99	0.40822	3531.1	1.4593e+05	0.21998	0.44836	0.55164	0.89672	0.99999	True
LmxM.11.1380.1_71_0.440137812230835_504-523_1	LmxM.11.1380.1	293.39	390.65	293.39	390.65	0.41185	4730.1	1.9551e+05	0.21997	0.44683	0.55317	0.89366	0.99999	True
LmxM.32.1590.1_67_0.309887869520897_294-313_1	LmxM.32.1590.1	215.46	285.32	215.46	285.32	0.40356	2440.6	1.0091e+05	0.21993	0.45026	0.54974	0.90052	0.99999	True
LmxM.11.0640.1_29_0.0890912337082664_495-514_1	LmxM.11.0640.1	215.46	285.32	215.46	285.32	0.40356	2440.6	1.0091e+05	0.21993	0.45026	0.54974	0.90052	0.99999	True
LmxM.25.1460.1_29_0.447459086993971_1033-1052_1	LmxM.25.1460.1	272.76	362.66	272.76	362.66	0.40965	4040.4	1.6724e+05	0.21982	0.44756	0.55244	0.89513	0.99999	True
Non-targeting-35	Non-target-69	477.52	641.31	477.52	641.31	0.42468	13413	5.5523e+05	0.21981	0.44127	0.55873	0.88254	0.99999	True
LmxM.29.1520.1_43_0.12848751835536_166-185_1	LmxM.29.1520.1	225.39	298.66	225.39	298.66	0.40449	2683.9	1.1114e+05	0.21977	0.44967	0.55033	0.89934	0.99999	True
LmxM.27.1930.1_57_0.465727699530516_490-509_1	LmxM.27.1930.1	242.2	321.32	242.2	321.32	0.40636	3130.2	1.2965e+05	0.21974	0.44885	0.55115	0.89771	0.99999	True
LmxM.13.0200.1_43_0.10498687664042_250-231_0	LmxM.13.0200.1	265.89	353.32	265.89	353.32	0.40884	3822.6	1.5833e+05	0.21974	0.44781	0.55219	0.89562	0.99999	True
LmxM.17.0420.1_67_0.440454817474566_729-748_1	LmxM.17.0420.1	337.71	450.65	337.71	450.65	0.41518	6378.6	2.6427e+05	0.21971	0.44511	0.55489	0.89023	0.99999	True
LmxM.34.2870.1_43_0.343229869545659_760-779_1	LmxM.34.2870.1	148.99	195.99	148.99	195.99	0.39331	1104.8	45806	0.21963	0.4542	0.5458	0.90839	0.99999	True
LmxM.32.0870.1_67_0.426639621365788_625-644_1	LmxM.32.0870.1	218.52	289.32	218.52	289.32	0.40334	2507	1.04e+05	0.21957	0.44991	0.55009	0.89982	0.99999	True
LmxM.23.1610.1_29_0.0253623188405797_24-43_1	LmxM.23.1610.1	181.84	239.99	181.84	239.99	0.3984	1690.8	70176	0.21952	0.45193	0.54807	0.90386	0.99999	True
LmxM.31.0970.1_19_0.0666314119513485_383-364_0	LmxM.31.0970.1	181.84	239.99	181.84	239.99	0.3984	1690.8	70176	0.21952	0.45193	0.54807	0.90386	0.99999	True
LmxM.13.0920.1_38_0.0532361387232163_235-254_1	LmxM.13.0920.1	340.76	454.65	340.76	454.65	0.41494	6485.6	2.6943e+05	0.21942	0.44486	0.55514	0.88972	0.99999	True
LmxM.36.3860.1_38_0.109977324263039_94-113_1	LmxM.36.3860.1	347.64	463.99	347.64	463.99	0.41546	6768.4	2.8121e+05	0.2194	0.44463	0.55537	0.88925	0.99999	True
LmxM.15.0060.1_14_0.14501312335958_432-451_1	LmxM.15.0060.1	245.26	325.32	245.26	325.32	0.40614	3205.3	1.3318e+05	0.2194	0.44853	0.55147	0.89707	0.99999	True
LmxM.03.0330.1_48_0.242088607594937_468-449_0	LmxM.03.0330.1	306.38	407.99	306.38	407.99	0.41203	5162.1	2.1452e+05	0.21938	0.44603	0.55397	0.89206	0.99999	True
LmxM.36.6940.1_71_0.49648382559775_696-715_1	LmxM.36.6940.1	139.06	182.66	139.06	182.66	0.39105	950.74	39518	0.21936	0.45481	0.54519	0.90963	0.99999	True
LmxM.27.1770.1_0_0.0373295046661881_163-144_0	LmxM.27.1770.1	299.5	398.65	299.5	398.65	0.41137	4915.5	2.0434e+05	0.21934	0.44627	0.55373	0.89254	0.99999	True
LmxM.08_29.2690.1_57_0.378494623655914_343-362_1	LmxM.08_29.2690.1	299.5	398.65	299.5	398.65	0.41137	4915.5	2.0434e+05	0.21934	0.44627	0.55373	0.89254	0.99999	True
LmxM.31.1810.1_43_0.078760162601626_158-139_0	LmxM.31.1810.1	501.21	673.31	501.21	673.31	0.42513	14810	6.1593e+05	0.21929	0.44045	0.55955	0.8809	0.99999	True
LmxM.13.0010.1_14_0.0650281618023553_117-136_1	LmxM.13.0010.1	665.48	898.64	665.48	898.64	0.43279	27182	1.1309e+06	0.21926	0.43723	0.56277	0.87447	0.99999	True
LmxM.11.0070.1_0_0.164640648325869_765-784_1	LmxM.11.0070.1	238.38	315.99	238.38	315.99	0.40513	3011.7	1.2531e+05	0.21924	0.44877	0.55123	0.89754	0.99999	True
LmxM.32.0170.1_11_0.178571428571429_172-153_0	LmxM.32.0170.1	152.04	199.99	152.04	199.99	0.39321	1149.6	47840	0.21923	0.45376	0.54624	0.90753	0.99999	True
LmxM.04.1110.1_29_0.0976948408342481_274-255_0	LmxM.04.1110.1	420.22	562.65	420.22	562.65	0.42022	10143	4.2218e+05	0.2192	0.44239	0.55761	0.88478	0.99999	True
LmxM.23.1460.1_38_0.0732950924155513_112-131_1	LmxM.23.1460.1	255.19	338.66	255.19	338.66	0.40687	3483.4	1.45e+05	0.21919	0.44798	0.55202	0.89597	0.99999	True
LmxM.03.0410.1_43_0.374366767983789_736-755_1	LmxM.03.0410.1	255.19	338.66	255.19	338.66	0.40687	3483.4	1.45e+05	0.21919	0.44798	0.55202	0.89597	0.99999	True
LmxM.06.0760.1_38_0.0206916099773243_68-87_1	LmxM.06.0760.1	547.05	735.98	547.05	735.98	0.42731	17846	7.4301e+05	0.21918	0.4394	0.5606	0.8788	0.99999	True
LmxM.27.2335.1_29_0.0144927536231884_45007_1	LmxM.27.2335.1	194.83	257.33	194.83	257.33	0.39959	1952.8	81348	0.21912	0.45096	0.54904	0.90191	0.99999	True
LmxM.31.2490.1_33_0.0131782945736434_60-41_0	LmxM.31.2490.1	97.033	126.66	97.033	126.66	0.381	438.96	18302	0.21901	0.45857	0.54143	0.91714	0.99999	True
LmxM.28.2250.1_43_0.312312312312312_201-220_1	LmxM.28.2250.1	482.87	647.98	482.87	647.98	0.42355	13630	5.6864e+05	0.21895	0.44069	0.55931	0.88138	0.99999	True
LmxM.29.1330.1_14_0.204374057315234_267-286_1	LmxM.29.1330.1	142.11	186.66	142.11	186.66	0.39099	992.33	41400	0.21895	0.45437	0.54563	0.90873	0.99999	True
LmxM.25.0930.1_43_0.259822560202788_199-218_1	LmxM.25.0930.1	74.876	97.33	74.876	97.33	0.374	252.1	10518	0.21895	0.46132	0.53868	0.92265	0.99999	True
LmxM.12.0440.1_49_0.387096774193548_762-743_0	LmxM.12.0440.1	686.11	926.64	686.11	926.64	0.43303	28928	1.2073e+06	0.21891	0.4367	0.5633	0.87341	0.99999	True
LmxM.14.1350.1_43_0.325333333333333_607-626_1	LmxM.14.1350.1	667.77	901.31	667.77	901.31	0.43211	27269	1.1392e+06	0.2188	0.43695	0.56305	0.87391	0.99999	True
LmxM.05.1080.1_52_0.210912425492893_456-475_1	LmxM.05.1080.1-LmxM.05.1080a.1	197.89	261.33	197.89	261.33	0.39941	2012.3	84105	0.21875	0.45059	0.54941	0.90119	0.99999	True
LmxM.31.2070.1_43_0.177114427860697_169-188_1	LmxM.31.2070.1	197.89	261.33	197.89	261.33	0.39941	2012.3	84105	0.21875	0.45059	0.54941	0.90119	0.99999	True
LmxM.27.1125.1_67_0.470380194518126_526-545_1	LmxM.27.1125.1	234.56	310.66	234.56	310.66	0.40386	2895.4	1.2105e+05	0.21872	0.44868	0.55132	0.89736	0.99999	True
LmxM.08.0800.1_57_0.375_207-188_0	LmxM.08.0800.1	291.86	387.99	291.86	387.99	0.4095	4620	1.9333e+05	0.21862	0.44618	0.55382	0.89236	0.99999	True
LmxM.23.1480.1_67_0.355013550135501_252-271_1	LmxM.23.1480.1	291.86	387.99	291.86	387.99	0.4095	4620	1.9333e+05	0.21862	0.44618	0.55382	0.89236	0.99999	True
LmxM.29.2600.1_33_0.357945425361156_673-654_0	LmxM.29.2600.1	77.932	101.33	77.932	101.33	0.37455	273.74	11456	0.21861	0.46072	0.53928	0.92145	0.99999	True
LmxM.05.0040.1_29_0.263459335624284_449-468_1	LmxM.05.0040.1	349.93	466.65	349.93	466.65	0.41425	6812	2.852e+05	0.21857	0.44411	0.55589	0.88823	0.99999	True
LmxM.30.0110.1_29_0.162888329135181_385-404_1	LmxM.30.0110.1	145.17	190.66	145.17	190.66	0.39093	1034.8	43328	0.21856	0.45393	0.54607	0.90786	0.99999	True
LmxM.16.0560.1_43_0.106591865357644_237-218_0	LmxM.16.0560.1	566.92	762.64	566.92	762.64	0.42722	19154	8.0204e+05	0.21855	0.43867	0.56133	0.87734	0.99999	True
LmxM.04.0100.1_29_0.162684869169511_281-300_1	LmxM.04.0100.1	132.18	173.33	132.18	173.33	0.38844	846.63	35453	0.21854	0.45495	0.54505	0.90991	0.99999	True
LmxM.34.0020.1_67_0.29404309252218_222-241_1	LmxM.34.0020.1-LmxM.34.0030.1	191.01	251.99	191.01	251.99	0.39791	1859.4	77971	0.21839	0.4508	0.5492	0.90161	0.99999	True
LmxM.33.0680.1_43_0.368296296296296_1236-1255_1	LmxM.33.0680.1	237.62	314.66	237.62	314.66	0.40367	2967.6	1.2445e+05	0.21838	0.44836	0.55164	0.89672	0.99999	True
LmxM.30.2110.1_43_0.095679012345679_301-320_1	LmxM.30.2110.1	301.8	401.32	301.8	401.32	0.41	4952.7	2.077e+05	0.21838	0.44568	0.55432	0.89136	0.99999	True
LmxM.27.1160.1_14_0.0648791790797749_185-204_1	LmxM.27.1160.1	181.08	238.66	181.08	238.66	0.39643	1657.8	69546	0.21835	0.45137	0.54863	0.90275	0.99999	True
LmxM.23.0320.1_29_0.194647201946472_156-175_1	LmxM.23.0320.1	119.19	156	119.19	156	0.3854	677.31	28415	0.21834	0.45599	0.54401	0.91197	0.99999	True
LmxM.13.0090.1_67_0.314153439153439_467-486_1	LmxM.13.0090.1	247.55	327.99	247.55	327.99	0.40451	3235.4	1.3586e+05	0.21824	0.44783	0.55217	0.89566	0.99999	True
LmxM.11.1270.1_43_0.111484593837535_607-588_0	LmxM.11.1270.1	318.6	423.99	318.6	423.99	0.41113	5552.7	2.3328e+05	0.21819	0.44497	0.55503	0.88994	0.99999	True
LmxM.34.4560.1_14_0.0206033848417954_19-38_1	LmxM.34.4560.1	184.13	242.66	184.13	242.66	0.3963	1712.6	72084	0.21799	0.451	0.549	0.902	0.99999	True
Non-targeting-833	Non-target-155	335.41	446.65	335.41	446.65	0.41215	6187.1	2.6045e+05	0.21797	0.44428	0.55572	0.88856	0.99999	True
LmxM.31.3110.1_14_0.221529941156109_633-652_1	LmxM.31.3110.1	233.8	309.32	233.8	309.32	0.40237	2852.2	1.2021e+05	0.21784	0.44826	0.55174	0.89652	0.99999	True
LmxM.07.0740.1_14_0.315752645849733_3607-3626_1	LmxM.07.0740.1	498.15	667.98	498.15	667.98	0.42248	14420	6.0791e+05	0.21781	0.43974	0.56026	0.87948	0.99999	True
LmxM.07.0350.1_38_0.00506585612968592_45039_1	LmxM.07.0350.1	480.58	643.98	480.58	643.98	0.42148	13350	5.6287e+05	0.21779	0.44013	0.55987	0.88027	0.99999	True
Non-targeting-682	Non-target-2	138.29	181.33	138.29	181.33	0.38843	926.08	39054	0.21777	0.45406	0.54594	0.90812	0.99999	True
LmxM.06.0860.1_43_0.0678182981445937_103-122_1	LmxM.06.0860.1	359.1	478.65	359.1	478.65	0.4136	7146.5	3.0145e+05	0.21775	0.4434	0.5566	0.88679	0.99999	True
LmxM.29.2390.1_19_0.140406439693851_1603-1584_0	LmxM.29.2390.1	243.73	322.66	243.73	322.66	0.40328	3114.8	1.3141e+05	0.21773	0.44774	0.55226	0.89548	0.99999	True
LmxM.16.1290.1_57_0.313725490196078_685-704_1	LmxM.16.1290.1	277.35	367.99	277.35	367.99	0.4067	4108	1.7332e+05	0.21773	0.44629	0.55371	0.89258	0.99999	True
LmxM.31.0790.1_43_0.289156626506024_150-131_0	LmxM.31.0790.1	338.47	450.65	338.47	450.65	0.41193	6292.6	2.6556e+05	0.2177	0.44403	0.55597	0.88807	0.99999	True
LmxM.09.0940.1_38_0.192717086834734_681-700_1	LmxM.09.0940.1	420.99	562.65	420.99	562.65	0.4176	10034	4.2382e+05	0.2176	0.44153	0.55847	0.88305	0.99999	True
LmxM.09.0680.1_52_0.269541778975741_306-287_0	LmxM.09.0680.1	87.1	113.33	87.1	113.33	0.37598	343.99	14530	0.2176	0.45902	0.54098	0.91803	0.99999	True
Non-targeting-458	Non-target-138	427.86	571.98	427.86	571.98	0.41798	10385	4.388e+05	0.21757	0.44133	0.55867	0.88265	0.99999	True
LmxM.13.1420.1_71_0.202429149797571_161-142_0	LmxM.13.1420.1	177.26	233.33	177.26	233.33	0.39456	1571.9	66442	0.21752	0.45118	0.54882	0.90237	0.99999	True
LmxM.15.1560.1_23_0.131361577404743_488-507_1	LmxM.15.1560.1	109.26	142.66	109.26	142.66	0.3818	557.94	23589	0.2175	0.45651	0.54349	0.91301	0.99999	True
LmxM.18.0560.1_43_0.192475940507437_211-230_1	LmxM.18.0560.1	355.28	473.32	355.28	473.32	0.41285	6966.8	2.9462e+05	0.21747	0.44337	0.55663	0.88674	0.99999	True
LmxM.13.1520.1_14_0.323819591261452_915-934_1	LmxM.13.1520.1	141.35	185.33	141.35	185.33	0.38843	967.14	40925	0.2174	0.45363	0.54637	0.90726	0.99999	True
LmxM.14.0800.1_43_0.258594917787743_339-358_1	LmxM.14.0800.1	210.11	277.32	210.11	277.32	0.39877	2258.9	95625	0.21736	0.4492	0.5508	0.89841	0.99999	True
LmxM.22.0040.1_29_0.0671296296296296_55-74_1	LmxM.22.0040.1	220.04	290.66	220.04	290.66	0.39995	2493.2	1.0557e+05	0.21733	0.44868	0.55132	0.89735	0.99999	True
LmxM.08_29.0720.1_67_0.412755716004813_339-358_1	LmxM.08_29.0720.1	273.53	362.66	273.53	362.66	0.40563	3972	1.6824e+05	0.2173	0.44622	0.55378	0.89244	0.99999	True
LmxM.33.2820.1_29_0.0144255538382277_25-44_1	LmxM.33.2820.1	256.72	339.99	256.72	339.99	0.40394	3467.1	1.4687e+05	0.21729	0.44693	0.55307	0.89385	0.99999	True
LmxM.33.0090.1_29_0.161633109619687_285-304_1	LmxM.33.0090.1	229.98	303.99	229.98	303.99	0.40102	2739.1	1.1604e+05	0.21728	0.44815	0.55185	0.89631	0.99999	True
LmxM.36.5540.1_38_0.0888399412628487_118-137_1	LmxM.36.5540.1	378.96	505.32	378.96	505.32	0.41418	7982.7	3.3831e+05	0.21724	0.44252	0.55748	0.88504	0.99999	True
LmxM.05.0400.1_29_0.185765320142896_669-688_1	LmxM.05.0400.1	392.72	523.98	392.72	523.98	0.41512	8615.6	3.6517e+05	0.21723	0.44211	0.55789	0.88422	0.99999	True
LmxM.33.0050.1_57_0.444633730834753_789-770_0	LmxM.33.0050.1	314.02	417.32	314.02	417.32	0.40916	5335.5	2.2615e+05	0.21722	0.44463	0.55537	0.88926	0.99999	True
LmxM.32.1840.1_81_0.464831804281346_296-315_1	LmxM.32.1840.1	266.65	353.32	266.65	353.32	0.40472	3756.1	1.5931e+05	0.21715	0.44643	0.55357	0.89286	0.99999	True
LmxM.32.0830.1_29_0.250797993616051_542-561_1	LmxM.32.0830.1	112.31	146.66	112.31	146.66	0.38198	589.91	25023	0.21714	0.45602	0.54398	0.91204	0.99999	True
LmxM.29.2610.1_0_0.158218125960061_99-118_1	LmxM.29.2610.1	144.4	189.33	144.4	189.33	0.38842	1009.1	42842	0.21704	0.45321	0.54679	0.90642	0.99999	True
LmxM.29.1250.1_57_0.357535753575358_315-334_1	LmxM.29.1250.1	144.4	189.33	144.4	189.33	0.38842	1009.1	42842	0.21704	0.45321	0.54679	0.90642	0.99999	True
LmxM.11.0810.1_29_0.143931623931624_418-437_1	LmxM.11.0810.1	323.95	430.65	323.95	430.65	0.40964	5692.5	2.4175e+05	0.21701	0.44417	0.55583	0.88834	0.99999	True
LmxM.22.0210.1_29_0.177069787602948_813-832_1	LmxM.22.0210.1	223.1	294.66	223.1	294.66	0.39979	2560.3	1.0873e+05	0.21701	0.44835	0.55165	0.89671	0.99999	True
LmxM.08_29.2210.1_14_0.37568306010929_546-565_1	LmxM.08_29.2210.1	276.58	366.66	276.58	366.66	0.40544	4056.6	1.7229e+05	0.217	0.44594	0.55406	0.89188	0.99999	True
LmxM.30.1440c.1_63_0.375280898876404_511-492_0	LmxM.30.1445.1-LmxM.30.1440c.1	259.77	343.99	259.77	343.99	0.40376	3546.2	1.5064e+05	0.21698	0.44663	0.55337	0.89327	0.99999	True
LmxM.12.0520.1_43_0.0821256038647343_26-45_1	LmxM.12.0520.1	368.27	490.65	368.27	490.65	0.41297	7489	3.1818e+05	0.21696	0.4427	0.5573	0.8854	0.99999	True
LmxM.05.0980.1_14_0.174273858921162_261-242_0	LmxM.05.0980.1	293.39	389.32	293.39	389.32	0.40693	4601.3	1.9551e+05	0.21696	0.44525	0.55475	0.89051	0.99999	True
LmxM.08.0400.1_38_0.165421853388658_592-611_1	LmxM.08.0400.1	293.39	389.32	293.39	389.32	0.40693	4601.3	1.9551e+05	0.21696	0.44525	0.55475	0.89051	0.99999	True
LmxM.26.2170.1_19_0.0300245098039216_339-358_1	LmxM.26.2170.1	193.3	254.66	193.3	254.66	0.39592	1882.3	79988	0.21695	0.44992	0.55008	0.89984	0.99999	True
LmxM.23.1710.1_38_0.0286844708209693_54-73_1	LmxM.23.1710.1	193.3	254.66	193.3	254.66	0.39592	1882.3	79988	0.21695	0.44992	0.55008	0.89984	0.99999	True
LmxM.20.1050.1_29_0.146358543417367_412-431_1	LmxM.20.1050.1	443.91	593.31	443.91	593.31	0.41772	11161	4.7482e+05	0.21683	0.44052	0.55948	0.88104	0.99999	True
LmxM.30.2115.1_0_0.13719806763285_135-154_1	LmxM.30.2115.1	252.9	334.66	252.9	334.66	0.40274	3342.3	1.4223e+05	0.21679	0.44684	0.55316	0.89367	0.99999	True
LmxM.33.2570.1_43_0.355436081242533_591-610_1	LmxM.33.2570.1	115.37	150.66	115.37	150.66	0.38214	622.77	26502	0.21679	0.45555	0.54445	0.9111	0.99999	True
LmxM.04.0590.1_43_0.340579710144928_228-247_1	LmxM.04.0590.1	398.83	531.98	398.83	531.98	0.41471	8865.1	3.7746e+05	0.21673	0.44168	0.55832	0.88336	0.99999	True
LmxM.33.3750.1_38_0.00993171942892613_45291_1	LmxM.33.3750.1	160.45	210.66	160.45	210.66	0.39068	1260.6	53680	0.21672	0.45188	0.54812	0.90375	0.99999	True
LmxM.13.1370.1_19_0.0592168099331423_117-136_1	LmxM.13.1370.1	216.22	285.32	216.22	285.32	0.39847	2387.5	1.0168e+05	0.2167	0.44854	0.55146	0.89709	0.99999	True
LmxM.32.0010.1_29_0.220332118266505_535-554_1	LmxM.32.0010.1	226.16	298.66	226.16	298.66	0.39963	2628.3	1.1195e+05	0.21669	0.44804	0.55196	0.89607	0.99999	True
LmxM.31.2680.1_43_0.150649350649351_184-165_0	LmxM.31.2680.1	206.29	271.99	206.29	271.99	0.3972	2158.3	91940	0.21668	0.44906	0.55094	0.89812	0.99999	True
LmxM.09.1340.1_43_0.194444444444444_71-52_0	LmxM.09.1340.1-LmxM.17.1220.1-LmxM.19.0030.1-LmxM.19.0050.1	52.719	67.998	52.719	67.998	0.36113	116.73	4974.3	0.21664	0.46384	0.53616	0.92768	0.99999	True
LmxM.32.1140.1_49_0.327944572748268_432-413_0	LmxM.32.1140.1	49.663	63.998	49.663	63.998	0.35948	102.75	4379.8	0.21661	0.46444	0.53556	0.92888	0.99999	True
LmxM.34.0730.1_33_0.395549500454133_867-886_1	LmxM.34.0730.1	55.775	71.998	55.775	71.998	0.3626	131.59	5609.5	0.21661	0.46324	0.53676	0.92648	0.99999	True
LmxM.04.1060.1_38_0.0803633822501747_111-130_1	LmxM.04.1060.1	509.61	682.65	509.61	682.65	0.42102	14970	6.3828e+05	0.21658	0.43883	0.56117	0.87766	0.99999	True
LmxM.21.0710.1_52_0.27020202020202_528-547_1	LmxM.21.0710.1	569.21	763.98	569.21	763.98	0.42392	18967	8.09e+05	0.21654	0.43756	0.56244	0.87512	0.99999	True
LmxM.33.1020.1_0_0.00948212983223924_45228_1	LmxM.33.1020.1	134.47	175.99	134.47	175.99	0.38572	862.11	36782	0.21651	0.45372	0.54628	0.90744	0.99999	True
LmxM.36.5840.1_29_0.0210124164278892_17-36_1	LmxM.36.5840.1	118.43	154.66	118.43	154.66	0.3823	656.52	28026	0.21645	0.45509	0.54491	0.91017	0.99999	True
LmxM.28.0100.1_38_0.0683760683760684_45197_1	LmxM.28.0100.1	282.69	374.66	282.69	374.66	0.40507	4228.4	1.8055e+05	0.21642	0.44539	0.55461	0.89078	0.99999	True
LmxM.06.0240.1_48_0.329177057356608_802-783_0	LmxM.06.0240.1	61.887	79.998	61.887	79.998	0.36511	163.99	7002.8	0.21642	0.46206	0.53794	0.92411	0.99999	True
LmxM.13.1490.1_29_0.478411053540587_1103-1122_1	LmxM.13.1490.1	61.887	79.998	61.887	79.998	0.36511	163.99	7002.8	0.21642	0.46206	0.53794	0.92411	0.99999	True
LmxM.14.1370.1_71_0.26256710590532_528-547_1	LmxM.14.1370.1	163.5	214.66	163.5	214.66	0.39063	1308.4	55893	0.21638	0.45149	0.54851	0.90298	0.99999	True
LmxM.36.6523.1_67_0.416058394160584_177-158_0	LmxM.36.6523.1	163.5	214.66	163.5	214.66	0.39063	1308.4	55893	0.21638	0.45149	0.54851	0.90298	0.99999	True
LmxM.36.5560.1_14_0.236415247364152_579-598_1	LmxM.36.5560.1	229.21	302.66	229.21	302.66	0.39948	2697.1	1.1521e+05	0.21638	0.44772	0.55228	0.89545	0.99999	True
LmxM.19.1370.1_43_0.431716082659479_956-975_1	LmxM.19.1370.1	150.52	197.33	150.52	197.33	0.38842	1095.7	46817	0.21635	0.45239	0.54761	0.90478	0.99999	True
LmxM.08_29.2180.1_43_0.396415770609319_550-569_1	LmxM.08_29.2180.1	150.52	197.33	150.52	197.33	0.38842	1095.7	46817	0.21635	0.45239	0.54761	0.90478	0.99999	True
LmxM.30.0070.1_14_0.349456712232737_991-1010_1	LmxM.30.0070.1	99.325	129.33	99.325	129.33	0.37748	450.13	19239	0.21632	0.45694	0.54306	0.91388	0.99999	True
LmxM.36.5930.1_43_0.158134243458476_129-148_1	LmxM.36.5930.1	199.41	262.66	199.41	262.66	0.39569	1999.9	85502	0.21629	0.44923	0.55077	0.89847	0.99999	True
LmxM.32.0940.1_19_0.0945104697226938_327-346_1	LmxM.32.0940.1	64.943	83.997	64.943	83.997	0.36619	181.53	7761.5	0.21628	0.46148	0.53852	0.92296	0.99999	True
LmxM.11.0250.1_43_0.23973063973064_707-726_1	LmxM.11.0250.1	333.12	442.65	333.12	442.65	0.40906	5998.6	2.5665e+05	0.21621	0.44343	0.55657	0.88687	0.99999	True
LmxM.34.4240.1_71_0.499442586399108_440-459_1	LmxM.34.4240.1	363.68	483.98	363.68	483.98	0.4113	7236.3	3.0975e+05	0.21616	0.44242	0.55758	0.88483	0.99999	True
LmxM.32.2510.1_29_0.388397246804326_782-801_1	LmxM.32.2510.1	67.999	87.997	67.999	87.997	0.36718	199.96	8562.1	0.21612	0.46091	0.53909	0.92182	0.99999	True
LmxM.21.0230.1_29_0.432943795214246_774-793_1	LmxM.21.0230.1	232.27	306.66	232.27	306.66	0.39934	2766.9	1.1853e+05	0.21607	0.44742	0.55258	0.89483	0.99999	True
LmxM.19.1160.1_29_0.0198198198198198_18-37_1	LmxM.19.1160.1	232.27	306.66	232.27	306.66	0.39934	2766.9	1.1853e+05	0.21607	0.44742	0.55258	0.89483	0.99999	True
LmxM.27.2200.1_86_0.409722222222222_284-303_1	LmxM.27.2200.1	212.4	279.99	212.4	279.99	0.39695	2284.1	97873	0.21604	0.4484	0.5516	0.8968	0.99999	True
LmxM.31.1180.1_29_0.418053454362078_826-845_1	LmxM.31.1180.1	153.57	201.33	153.57	201.33	0.38841	1140.3	48875	0.21601	0.452	0.548	0.90399	0.99999	True
LmxM.25.1490.1_0_0.157697456492637_585-604_1	LmxM.25.1490.1	102.38	133.33	102.38	133.33	0.3778	478.89	20527	0.21601	0.45645	0.54355	0.9129	0.99999	True
LmxM.18.0290.1_43_0.356015779092702_354-373_1	LmxM.18.0290.1	428.63	571.98	428.63	571.98	0.41541	10276	4.4048e+05	0.216	0.44048	0.55952	0.88096	0.99999	True
LmxM.11.0560.1_29_0.491990141712877_1593-1612_1	LmxM.11.0560.1	295.68	391.99	295.68	391.99	0.40556	4637.3	1.9879e+05	0.216	0.44467	0.55533	0.88933	0.99999	True
LmxM.17.0490.1_33_0.303493449781659_837-818_0	LmxM.17.0490.1	380.49	506.65	380.49	506.65	0.41219	7958.1	3.4124e+05	0.21597	0.44181	0.55819	0.88362	0.99999	True
LmxM.05.0820.1_0_0.0617151058485827_168-187_1	LmxM.05.0820.1	508.09	679.98	508.09	679.98	0.4197	14774	6.3418e+05	0.21585	0.43848	0.56152	0.87696	0.99999	True
LmxM.05.0940.1_33_0.0966221523959152_379-360_0	LmxM.05.0940.1	592.13	794.64	592.13	794.64	0.42377	20506	8.8044e+05	0.21582	0.43673	0.56327	0.87347	0.99999	True
LmxM.26.2640.1_0_0.10995670995671_120-139_1	LmxM.26.2640.1	539.41	722.64	539.41	722.64	0.42122	16787	7.2094e+05	0.2158	0.43778	0.56222	0.87555	0.99999	True
LmxM.29.2060.1_43_0.220099079971691_615-634_1	LmxM.29.2060.1	245.26	323.99	245.26	323.99	0.40023	3099.5	1.3318e+05	0.21574	0.44663	0.55337	0.89327	0.99999	True
LmxM.08_29.0490.1_14_0.20365296803653_217-236_1	LmxM.08_29.0490.1	281.93	373.32	281.93	373.32	0.40383	4176.2	1.7951e+05	0.2157	0.44505	0.55495	0.8901	0.99999	True
LmxM.36.0750.1_33_0.0484707102125454_179-198_1	LmxM.36.0750.1	182.61	239.99	182.61	239.99	0.39238	1646.6	70809	0.21566	0.44989	0.55011	0.89978	0.99999	True
LmxM.21.0020.1_29_0.0951008645533141_105-86_0	LmxM.21.0020.1	291.86	386.65	291.86	386.65	0.40455	4492.7	1.9333e+05	0.21558	0.4446	0.5554	0.88919	0.99999	True
LmxM.25.1450.1_43_0.343939393939394_447-466_1	LmxM.25.1450.1	291.86	386.65	291.86	386.65	0.40455	4492.7	1.9333e+05	0.21558	0.4446	0.5554	0.88919	0.99999	True
LmxM.30.2330.1_62_0.461764705882353_481-462_0	LmxM.30.2330.1	275.05	363.99	275.05	363.99	0.4029	3954.7	1.7026e+05	0.21553	0.44524	0.55476	0.89047	0.99999	True
LmxM.17.0360.1_33_0.0327868852459016_26-7_0	LmxM.17.0360.1	195.59	257.33	195.59	257.33	0.39397	1905.4	82033	0.21553	0.44906	0.55094	0.89812	0.99999	True
LmxM.18.0510.1_43_0.109624674842066_286-305_1	LmxM.18.0510.1	393.48	523.98	393.48	523.98	0.41232	8515.6	3.6669e+05	0.21551	0.44119	0.55881	0.88238	0.99999	True
LmxM.18.0590.1_52_0.181314330958036_220-239_1	LmxM.18.0590.1	127.59	166.66	127.59	166.66	0.38272	763.11	32874	0.21547	0.45376	0.54624	0.90753	0.99999	True
LmxM.18.0870.1_52_0.0918884664131812_134-153_1	LmxM.18.0870.1	172.67	226.66	172.67	226.66	0.39051	1457.3	62818	0.2154	0.45038	0.54962	0.90076	0.99999	True
LmxM.31.1960.1_33_0.248299319727891_223-204_0	LmxM.31.1960.1	16.809	21.333	16.809	21.333	0.32656	10.232	441.14	0.21539	0.47384	0.52616	0.94768	0.99999	True
LmxM.24.1010.1_43_0.323208722741433_408-427_1	LmxM.24.1010.1	159.68	209.33	159.68	209.33	0.38841	1232.2	53134	0.21536	0.45123	0.54877	0.90246	0.99999	True
LmxM.34.2040.1_14_0.338069705093834_3790-3771_0	LmxM.34.2040.1	657.84	883.97	657.84	883.97	0.42571	25569	1.1032e+06	0.2153	0.43526	0.56474	0.87053	0.99999	True
LmxM.36.3840.1_52_0.234234234234234_438-457_1	LmxM.36.3840.1	278.11	367.99	278.11	367.99	0.40274	4039.1	1.7434e+05	0.21526	0.44497	0.55503	0.88994	0.99999	True
Non-targeting-630	Non-target-55	278.11	367.99	278.11	367.99	0.40274	4039.1	1.7434e+05	0.21526	0.44497	0.55503	0.88994	0.99999	True
LmxM.36.2770.1_60_0.0111557340473003_17-36_1	LmxM.36.2770.1	146.7	191.99	146.7	191.99	0.38593	1026	44311	0.21519	0.45208	0.54792	0.90417	0.99999	True
LmxM.20.0430.1_38_0.166666666666667_392-411_1	LmxM.20.0430.1	231.5	305.32	231.5	305.32	0.3978	2724.7	1.177e+05	0.21518	0.44699	0.55301	0.89397	0.99999	True
LmxM.05.0710.1_43_0.0527560917908682_219-238_1	LmxM.05.0710.1	499.68	667.98	499.68	667.98	0.41807	14162	6.1191e+05	0.21515	0.4383	0.5617	0.87659	0.99999	True
LmxM.17.0920.1_29_0.0545940621922049_385-404_1	LmxM.17.0920.1	221.57	291.99	221.57	291.99	0.39659	2479.5	1.0714e+05	0.21513	0.44746	0.55254	0.89491	0.99999	True
LmxM.25.0590.1_63_0.45_141-122_0	LmxM.25.0590.1	83.28	108	83.28	108	0.37102	305.45	13202	0.21511	0.45824	0.54176	0.91647	0.99999	True
LmxM.36.4250.1_29_0.116749174917492_276-295_1	LmxM.36.4250.1	175.73	230.66	175.73	230.66	0.39047	1508.7	65222	0.21509	0.45002	0.54998	0.90004	0.99999	True
LmxM.31.2380.1_29_0.175055928411633_306-325_1	LmxM.31.2380.1	162.74	213.33	162.74	213.33	0.3884	1279.5	55335	0.21505	0.45086	0.54914	0.90171	0.99999	True
LmxM.25.1580.1_38_0.0849297573435504_126-145_1	LmxM.25.1580.1	188.72	247.99	188.72	247.99	0.39225	1756.7	75981	0.21504	0.4492	0.5508	0.8984	0.99999	True
LmxM.33.3880.1_0_0.0569070685324722_789-808_1	LmxM.33.3880.1	34.382	43.999	34.382	43.999	0.34688	46.242	2002.6	0.2149	0.46726	0.53274	0.93452	0.99999	True
LmxM.30.2110.1_43_0.0799382716049383_255-274_1	LmxM.30.2110.1	291.1	385.32	291.1	385.32	0.40334	4438.9	1.9225e+05	0.21489	0.44427	0.55573	0.88853	0.99999	True
LmxM.23.0250.1_29_0.114715860899067_536-555_1	LmxM.23.0250.1	234.56	309.32	234.56	309.32	0.39768	2794.8	1.2105e+05	0.21489	0.44669	0.55331	0.89338	0.99999	True
LmxM.03.0710.1_14_0.302543507362784_221-240_1	LmxM.03.0710.1	234.56	309.32	234.56	309.32	0.39768	2794.8	1.2105e+05	0.21489	0.44669	0.55331	0.89338	0.99999	True
LmxM.20.1240.1_29_0.127664728682171_1047-1066_1	LmxM.20.1240.1	133.71	174.66	133.71	174.66	0.38297	838.63	36336	0.21485	0.45293	0.54707	0.90586	0.99999	True
LmxM.32.0030.1_0_0.154997007779773_255-274_1	LmxM.32.0030.1	224.63	295.99	224.63	295.99	0.39648	2546.4	1.1034e+05	0.21484	0.44715	0.55285	0.8943	0.99999	True
LmxM.17.1270.1_57_0.490566037735849_475-456_0	LmxM.17.1270.1	402.65	535.98	402.65	535.98	0.41178	8889.1	3.8525e+05	0.21482	0.44057	0.55943	0.88113	0.99999	True
LmxM.01.0260.1_43_0.0404761904761905_30-49_1	LmxM.01.0260.1	317.84	421.32	317.84	421.32	0.4055	5354.1	2.3208e+05	0.2148	0.44323	0.55677	0.88645	0.99999	True
LmxM.02.0160.1_19_0.19047619047619_473-454_0	LmxM.02.0160.1	301.03	398.65	301.03	398.65	0.40405	4765.1	2.0658e+05	0.21479	0.44383	0.55617	0.88766	0.99999	True
LmxM.29.2670.1_29_0.177055103884372_190-209_1	LmxM.29.2670.1	89.393	116	89.393	116	0.37219	353.88	15359	0.21466	0.45724	0.54276	0.91448	0.99999	True
LmxM.33.2550.1_43_0.238403451995685_439-458_1	LmxM.33.2550.1	152.81	199.99	152.81	199.99	0.38602	1113.3	48356	0.21458	0.45131	0.54869	0.90263	0.99999	True
LmxM.28.2530.1_0_0.17022792022792_471-490_1	LmxM.28.2530.1	722.78	971.97	722.78	971.97	0.42684	31048	1.3499e+06	0.21448	0.43376	0.56624	0.86752	0.99999	True
LmxM.20.1730.1_14_0.256165473349244_315-334_1	LmxM.20.1730.1	371.32	493.32	371.32	493.32	0.40888	7441.4	3.2387e+05	0.21437	0.44124	0.55876	0.88249	0.99999	True
LmxM.33.3450.1_0_0.145730027548209_522-541_1	LmxM.33.3450.1	207.82	273.32	207.82	273.32	0.39363	2145.5	93405	0.21434	0.44776	0.55224	0.89552	0.99999	True
LmxM.07.0550.1_29_0.199956905839259_924-943_1	LmxM.07.0550.1	340.76	451.99	340.76	451.99	0.40648	6185.5	2.6943e+05	0.21428	0.44217	0.55783	0.88434	0.99999	True
LmxM.27.2390.1_0_0.138944555778223_204-223_1	LmxM.27.2390.1-LmxM.29.2490.1	139.82	182.66	139.82	182.66	0.3832	917.71	39984	0.21425	0.45213	0.54787	0.90426	0.99999	True
LmxM.05.1060.1_0_0.171885873347251_240-259_1	LmxM.05.1060.1	184.9	242.66	184.9	242.66	0.39036	1668.2	72726	0.21419	0.44899	0.55101	0.89798	0.99999	True
LmxM.28.0150.1_52_0.369880277252678_590-571_0	LmxM.28.0150.1	184.9	242.66	184.9	242.66	0.39036	1668.2	72726	0.21419	0.44899	0.55101	0.89798	0.99999	True
LmxM.08_29.0250.1_43_0.398958333333333_386-367_0	LmxM.08_29.0250.1-LmxM.08_29.0251.1	197.89	259.99	197.89	259.99	0.39206	1928.6	84105	0.21415	0.44821	0.55179	0.89642	0.99999	True
LmxM.30.1820.1_0_0.0218579234972678_36-55_1	LmxM.30.1820.1	197.89	259.99	197.89	259.99	0.39206	1928.6	84105	0.21415	0.44821	0.55179	0.89642	0.99999	True
LmxM.33.0820.1_63_0.204081632653061_160-141_0	LmxM.33.0820.1-LmxM.33.0840.1	566.92	758.64	566.92	758.64	0.41964	18379	8.0204e+05	0.21408	0.43631	0.56369	0.87261	0.99999	True
LmxM.21.0400.1_49_0.191653786707883_382-363_0	LmxM.21.0400.1	449.25	598.65	449.25	598.65	0.41337	11159	4.8716e+05	0.21404	0.43892	0.56108	0.87783	0.99999	True
LmxM.31.2400.1_29_0.0499519692603266_49-68_1	LmxM.31.2400.1	158.92	207.99	158.92	207.99	0.38611	1204.1	52591	0.21399	0.45057	0.54943	0.90115	0.99999	True
LmxM.26.2110.1_14_0.294900637420322_1568-1587_1	LmxM.26.2110.1	98.561	128	98.561	128	0.37367	433.21	18924	0.21397	0.45583	0.54417	0.91165	0.99999	True
LmxM.31.0860.1_38_0.198830409356725_334-353_1	LmxM.31.0860.1	31.326	39.999	31.326	39.999	0.3429	37.612	1643.4	0.21394	0.46768	0.53232	0.93535	0.99999	True
LmxM.08_29.1490.1_29_0.111381454447148_406-425_1	LmxM.08_29.1490.1	320.13	423.99	320.13	423.99	0.40425	5392.9	2.3568e+05	0.21392	0.44269	0.55731	0.88538	0.99999	True
LmxM.34.4150.1_43_0.149122807017544_284-303_1	LmxM.34.4150.1	320.13	423.99	320.13	423.99	0.40425	5392.9	2.3568e+05	0.21392	0.44269	0.55731	0.88538	0.99999	True
LmxM.08_29.1450.1_0_0.184711779448622_1467-1486_1	LmxM.08_29.1450.1	200.94	263.99	200.94	263.99	0.392	1987.6	86911	0.21387	0.44789	0.55211	0.89579	0.99999	True
LmxM.11.0640.1_0_0.0642742367434387_365-346_0	LmxM.11.0640.1	552.4	738.64	552.4	738.64	0.41851	17343	7.5866e+05	0.21382	0.43646	0.56354	0.87292	0.99999	True
LmxM.22.1260.1_29_0.0796432964329643_255-274_1	LmxM.22.1260.1	330.06	437.32	330.06	437.32	0.40487	5751.8	2.5163e+05	0.21381	0.44229	0.55771	0.88457	0.99999	True
LmxM.33.1900a.1_52_0.244444444444444_146-127_0	LmxM.33.1900a.1	266.65	351.99	266.65	351.99	0.39928	3641.4	1.5931e+05	0.21381	0.44469	0.55531	0.88938	0.99999	True
LmxM.09.1120.1_29_0.281207133058985_197-216_1	LmxM.09.1120.1	286.51	378.65	286.51	378.65	0.40105	4244.9	1.8582e+05	0.21375	0.44385	0.55615	0.88769	0.99999	True
LmxM.18.0370.1_46_0.00719942404607631_45039_1	LmxM.18.0370.1	126.83	165.33	126.83	165.33	0.3798	741.04	32454	0.2137	0.45292	0.54708	0.90584	0.99999	True
LmxM.24.1550.1_0_0.00453277545327755_45102_1	LmxM.24.1550.1	104.67	136	104.67	136	0.37452	490.55	21523	0.2135	0.45493	0.54507	0.90986	0.99999	True
LmxM.28.0720.1_48_0.447415329768271_760-741_0	LmxM.28.0720.1	229.98	302.66	229.98	302.66	0.3947	2641.3	1.1604e+05	0.21337	0.44612	0.55388	0.89224	0.99999	True
LmxM.18.0470.1_29_0.1456_279-260_0	LmxM.18.0470.1	207.05	271.99	207.05	271.99	0.39189	2108.4	92671	0.21331	0.44727	0.55273	0.89454	0.99999	True
LmxM.04.0450.1_43_0.251044277360067_594-613_1	LmxM.04.0450.1	282.69	373.32	282.69	373.32	0.39994	4106.7	1.8055e+05	0.21328	0.44375	0.55625	0.88751	0.99999	True
LmxM.26.1230.1_29_0.0348913759052008_322-303_0	LmxM.26.1230.1	346.11	458.65	346.11	458.65	0.40515	6332.9	2.7857e+05	0.21323	0.44144	0.55856	0.88289	0.99999	True
LmxM.26.1000.1_14_0.128205128205128_122-141_1	LmxM.26.1000.1	220.04	289.32	220.04	289.32	0.39334	2399.9	1.0557e+05	0.21323	0.44655	0.55345	0.89309	0.99999	True
LmxM.23.0380.1_43_0.081175836030205_298-317_1	LmxM.23.0380.1	220.04	289.32	220.04	289.32	0.39334	2399.9	1.0557e+05	0.21323	0.44655	0.55345	0.89309	0.99999	True
LmxM.25.0740.1_14_0.0945410186032327_300-319_1	LmxM.25.0740.1	523.37	698.65	523.37	698.65	0.41605	15361	6.7576e+05	0.21322	0.43676	0.56324	0.87351	0.99999	True
LmxM.13.0150.1_52_0.306610407876231_432-451_1	LmxM.13.0150.1	302.56	399.99	302.56	399.99	0.40158	4746.1	2.0883e+05	0.2132	0.44295	0.55705	0.88589	0.99999	True
LmxM.20.1330.1_0_0.157894736842105_187-168_0	LmxM.20.1330.1	302.56	399.99	302.56	399.99	0.40158	4746.1	2.0883e+05	0.2132	0.44295	0.55705	0.88589	0.99999	True
Non-targeting-154	Non-target-34	168.09	219.99	168.09	219.99	0.38622	1347	59301	0.21314	0.44951	0.55049	0.89903	0.99999	True
LmxM.17.0610.1_38_0.16767270288397_245-264_1	LmxM.17.0610.1	233.03	306.66	233.03	306.66	0.39462	2710.3	1.1937e+05	0.2131	0.44583	0.55417	0.89167	0.99999	True
Non-targeting-819	Non-target-151	197.12	258.66	197.12	258.66	0.39023	1893.4	83411	0.21307	0.44769	0.55231	0.89539	0.99999	True
LmxM.12.0510.1_29_0.434946790250601_1262-1281_1	LmxM.12.0510.1	322.42	426.65	322.42	426.65	0.40301	5431.8	2.3931e+05	0.21306	0.44216	0.55784	0.88431	0.99999	True
LmxM.08.0380.1_29_0.474594028287061_2722-2703_0	LmxM.08.0380.1	275.82	363.99	275.82	363.99	0.39891	3887	1.7128e+05	0.21305	0.44391	0.55609	0.88782	0.99999	True
LmxM.34.4790.1_29_0.1236802413273_78-97_1	LmxM.34.4790.1	585.25	782.64	585.25	782.64	0.41867	19481	8.5867e+05	0.21301	0.43538	0.56462	0.87076	0.99999	True
LmxM.21.0590.1_52_0.387878787878788_444-463_1	LmxM.21.0590.1	171.14	223.99	171.14	223.99	0.38626	1396.5	61633	0.21287	0.44917	0.55083	0.89835	0.99999	True
LmxM.29.2140.1_0_0.189730200174064_433-452_1	LmxM.29.2140.1	171.14	223.99	171.14	223.99	0.38626	1396.5	61633	0.21287	0.44917	0.55083	0.89835	0.99999	True
LmxM.09.0460.1_29_0.0278825277111187_240-259_1	LmxM.09.0460.1	375.91	498.65	375.91	498.65	0.40671	7533	3.3249e+05	0.21287	0.44032	0.55968	0.88064	0.99999	True
LmxM.36.6340.1_0_0.0792736581073514_985-1004_1	LmxM.36.6340.1	155.1	202.66	155.1	202.66	0.3837	1131	49922	0.21286	0.45026	0.54974	0.90053	0.99999	True
LmxM.33.3690.1_14_0.333091085271318_1372-1391_1	LmxM.33.3690.1	113.84	148	113.84	148	0.37562	583.23	25757	0.21281	0.45366	0.54634	0.90731	0.99999	True
LmxM.15.0410.1_29_0.131604226705091_267-286_1	LmxM.15.0410.1	113.84	148	113.84	148	0.37562	583.23	25757	0.21281	0.45366	0.54634	0.90731	0.99999	True
LmxM.07.0270.1_29_0.0812395309882747_90-109_1	LmxM.07.0270.1	200.18	262.66	200.18	262.66	0.3902	1951.9	86205	0.2128	0.44738	0.55262	0.89477	0.99999	True
LmxM.16.0710.1_52_0.0320821302534488_89-108_1	LmxM.16.0710.1	288.81	381.32	288.81	381.32	0.3997	4279.5	1.8902e+05	0.21279	0.44326	0.55674	0.88651	0.99999	True
LmxM.33.2580.1_71_0.428802588996764_259-278_1	LmxM.33.2580.1	268.94	354.66	268.94	354.66	0.39783	3673.4	1.6226e+05	0.21279	0.44406	0.55594	0.88812	0.99999	True
LmxM.14.1000.1_52_0.279176201372998_372-353_0	LmxM.14.1000.1	226.16	297.32	226.16	297.32	0.3932	2532.5	1.1195e+05	0.21271	0.44597	0.55403	0.89193	0.99999	True
LmxM.36.0630.1_29_0.118165784832451_63-82_1	LmxM.36.0630.1	539.41	719.98	539.41	719.98	0.4159	16302	7.2094e+05	0.21266	0.43612	0.56388	0.87223	0.99999	True
LmxM.36.2080.1_14_0.29509879394406_1144-1163_1	LmxM.36.2080.1	139.06	181.33	139.06	181.33	0.38054	893.49	39518	0.21265	0.45137	0.54863	0.90273	0.99999	True
LmxM.09.0230.1_38_0.0482804232804233_69-88_1	LmxM.09.0230.1	174.2	227.99	174.2	227.99	0.38629	1446.8	64014	0.21261	0.44884	0.55116	0.89768	0.99999	True
LmxM.36.0450.1_43_0.196969696969697_321-302_0	LmxM.36.0450.1	158.16	206.66	158.16	206.66	0.38378	1176.3	52052	0.2126	0.44991	0.55009	0.89982	0.99999	True
LmxM.04.1110.1_33_0.0482985729967069_142-123_0	LmxM.04.1110.1	158.16	206.66	158.16	206.66	0.38378	1176.3	52052	0.2126	0.44991	0.55009	0.89982	0.99999	True
LmxM.36.4870.1_43_0.247222222222222_174-193_1	LmxM.36.4870.1	328.54	434.65	328.54	434.65	0.40274	5630.3	2.4914e+05	0.2126	0.4417	0.5583	0.8834	0.99999	True
LmxM.21.1500.1_63_0.365137614678899_605-586_0	LmxM.21.1500.1	28.269	35.999	28.269	35.999	0.33809	29.872	1321.9	0.21259	0.46797	0.53203	0.93594	0.99999	True
LmxM.28.0080.1_0_0.122798513491679_754-773_1	LmxM.28.0080.1	116.9	152	116.9	152	0.37595	615.91	27258	0.21258	0.45325	0.54675	0.90649	0.99999	True
LmxM.36.1330.1_52_0.368233618233618_510-529_1	LmxM.36.1330.1	272	358.66	272	358.66	0.39773	3754.8	1.6623e+05	0.21254	0.4438	0.5562	0.88761	0.99999	True
LmxM.34.1360.1_29_0.171851851851852_226-245_1	LmxM.34.1360.1	203.23	266.66	203.23	266.66	0.39017	2011.3	89048	0.21254	0.44708	0.55292	0.89416	0.99999	True
Non-targeting-719	Non-target-183	67.235	86.664	67.235	86.664	0.36146	188.73	8358.1	0.21251	0.4592	0.5408	0.91841	0.99999	True
LmxM.36.5530.1_19_0.103850050658561_201-220_1	LmxM.36.5530.1	70.292	90.664	70.292	90.664	0.36262	207.51	9190.2	0.21251	0.45873	0.54127	0.91745	0.99999	True
LmxM.19.1140.1_0_0.195549850235344_452-471_1	LmxM.19.1140.1	70.292	90.664	70.292	90.664	0.36262	207.51	9190.2	0.21251	0.45873	0.54127	0.91745	0.99999	True
LmxM.30.2890.1_14_0.0542573193661026_192-211_1	LmxM.30.2890.1	64.179	82.664	64.179	82.664	0.3602	170.84	7567.9	0.21248	0.45968	0.54032	0.91936	0.99999	True
LmxM.08_29.2150.1_52_0.311526479750779_393-412_1	LmxM.08_29.2150.1	348.4	461.32	348.4	461.32	0.404	6375.1	2.8253e+05	0.21243	0.44095	0.55905	0.8819	0.99999	True
LmxM.36.6650.1_57_0.47352587244284_781-800_1	LmxM.36.6650.1	79.46	102.66	79.46	102.66	0.36556	269.2	11941	0.21234	0.45733	0.54267	0.91465	0.99999	True
LmxM.25.1410.1_43_0.0949971894322653_162-181_1	LmxM.25.1410.1	0	0	0.76404	0	-0.81888	0	1.3256	0.21232	0.58407	0.41593	0.83186	0.99999	False
LmxM.24.0320.1_14_0.233333333333333_379-398_1	LmxM.24.0320.1	0.76404	0	0.76404	0	-0.81888	0.29188	1.3256	0.21232	0.58407	0.41593	0.83186	0.99999	False
LmxM.32.1100.1_14_0.340594744121715_978-997_1	LmxM.32.1100.1	0	0	0.76404	0	-0.81888	0	1.3256	0.21232	0.58407	0.41593	0.83186	0.99999	False
LmxM.08_29.0680.1_38_0.189305735230703_436-455_1	LmxM.08_29.0680.1	0	0	0.76404	0	-0.81888	0	1.3256	0.21232	0.58407	0.41593	0.83186	0.99999	False
LmxM.36.0050.1_38_0.134175691937425_219-238_1	LmxM.36.0050.1	0	0	0.76404	0	-0.81888	0	1.3256	0.21232	0.58407	0.41593	0.83186	0.99999	False
LmxM.33.0720.1_43_0.326488706365503_484-465_0	LmxM.33.0720.1	0.76404	0	0.76404	0	-0.81888	0.29188	1.3256	0.21232	0.58407	0.41593	0.83186	0.99999	False
LmxM.28.1880.1_29_0.0357800578795054_130-149_1	LmxM.28.1880.1	0	0	0.76404	0	-0.81888	0	1.3256	0.21232	0.58407	0.41593	0.83186	0.99999	False
LmxM.36.4390.1_29_0.19483024691358_498-517_1	LmxM.36.4390.1	0	0	0.76404	0	-0.81888	0	1.3256	0.21232	0.58407	0.41593	0.83186	0.99999	False
LmxM.36.0450.1_29_0.182449494949495_285-304_1	LmxM.36.0450.1	0	0	0.76404	0	-0.81888	0	1.3256	0.21232	0.58407	0.41593	0.83186	0.99999	False
LmxM.08_29.1840.1_14_0.28028028028028_276-295_1	LmxM.08_29.1840.1	0	0	0.76404	0	-0.81888	0	1.3256	0.21232	0.58407	0.41593	0.83186	0.99999	False
LmxM.34.3790.1_38_0.030952380952381_45133_1	LmxM.34.3790.1-LmxM.34.3800.1	0.76404	0	0.76404	0	-0.81888	0.29188	1.3256	0.21232	0.58407	0.41593	0.83186	0.99999	False
LmxM.36.3280.1_29_0.113960113960114_395-414_1	LmxM.36.3280.1	0	0	0.76404	0	-0.81888	0	1.3256	0.21232	0.58407	0.41593	0.83186	0.99999	False
LmxM.36.2910.1_29_0.199807877041306_204-223_1	LmxM.36.2910.1	0	0	0.76404	0	-0.81888	0	1.3256	0.21232	0.58407	0.41593	0.83186	0.99999	False
LmxM.18.1200.1_43_0.346863468634686_288-269_0	LmxM.18.1200.1	0	0	0.76404	0	-0.81888	0	1.3256	0.21232	0.58407	0.41593	0.83186	0.99999	False
LmxM.23.0040.1_43_0.208516886930984_136-155_1	LmxM.23.0040.1	0	0	0.76404	0	-0.81888	0	1.3256	0.21232	0.58407	0.41593	0.83186	0.99999	False
LmxM.20.0810.1_43_0.0464591790708164_97-116_1	LmxM.20.0810.1	0	0	0.76404	0	-0.81888	0	1.3256	0.21232	0.58407	0.41593	0.83186	0.99999	False
LmxM.27.1060.1_34_0.1859410430839_252-233_0	LmxM.27.1060.1	0	0	0.76404	0	-0.81888	0	1.3256	0.21232	0.58407	0.41593	0.83186	0.99999	False
LmxM.31.0840.1_0_0.0621794871794872_90-109_1	LmxM.31.0840.1	0	0	0.76404	0	-0.81888	0	1.3256	0.21232	0.58407	0.41593	0.83186	0.99999	False
LmxM.09.0400.1_48_0.416075650118203_534-515_0	LmxM.09.0400.1-LmxM.09.0410.1	0.76404	0	0.76404	0	-0.81888	0.29188	1.3256	0.21232	0.58407	0.41593	0.83186	0.99999	False
LmxM.24.0250.1_29_0.0462046204620462_87-68_0	LmxM.24.0250.1	0	0	0.76404	0	-0.81888	0	1.3256	0.21232	0.58407	0.41593	0.83186	0.99999	False
LmxM.25.2320.1_43_0.310502283105023_129-148_1	LmxM.25.2320.1	0	0	0.76404	0	-0.81888	0	1.3256	0.21232	0.58407	0.41593	0.83186	0.99999	False
LmxM.34.0140.1_52_0.208333333333333_81-62_0	LmxM.34.0140.1	0	0	0.76404	0	-0.81888	0	1.3256	0.21232	0.58407	0.41593	0.83186	0.99999	False
LmxM.31.3820.1_67_0.498148148148148_534-553_1	LmxM.31.3820.1	0	0	0.76404	0	-0.81888	0	1.3256	0.21232	0.58407	0.41593	0.83186	0.99999	False
LmxM.05.0350.1_52_0.262872628726287_381-400_1	LmxM.05.0350.1	0	0	0.76404	0	-0.81888	0	1.3256	0.21232	0.58407	0.41593	0.83186	0.99999	False
LmxM.36.2910.1_29_0.199807877041306_203-222_1	LmxM.36.2910.1	0.76404	0	0.76404	0	-0.81888	0.29188	1.3256	0.21232	0.58407	0.41593	0.83186	0.99999	False
LmxM.07.0470.1_43_0.346137430644473_804-823_1	LmxM.07.0470.1	0	0	0.76404	0	-0.81888	0	1.3256	0.21232	0.58407	0.41593	0.83186	0.99999	False
LmxM.21.0290.1_38_0.0275007555152614_85-104_1	LmxM.21.0290.1	0	0	0.76404	0	-0.81888	0	1.3256	0.21232	0.58407	0.41593	0.83186	0.99999	False
LmxM.33.4030.1_43_0.366565961732125_357-376_1	LmxM.33.4030.1	0	0	0.76404	0	-0.81888	0	1.3256	0.21232	0.58407	0.41593	0.83186	0.99999	False
LmxM.27.0650.1_38_0.121031746031746_56-75_1	LmxM.27.0650.1	0.76404	0	0.76404	0	-0.81888	0.29188	1.3256	0.21232	0.58407	0.41593	0.83186	0.99999	False
LmxM.34.1510.1_33_0.342222222222222_611-630_1	LmxM.34.1510.1	0	0	0.76404	0	-0.81888	0	1.3256	0.21232	0.58407	0.41593	0.83186	0.99999	False
LmxM.36.4020.1_29_0.10589651022864_84-103_1	LmxM.36.4020.1	0	0	0.76404	0	-0.81888	0	1.3256	0.21232	0.58407	0.41593	0.83186	0.99999	False
LmxM.22.0780.1_52_0.380459770114943_325-344_1	LmxM.22.0780.1	0	0	0.76404	0	-0.81888	0	1.3256	0.21232	0.58407	0.41593	0.83186	0.99999	False
LmxM.25.1090.1_29_0.129136400322841_155-174_1	LmxM.25.1090.1	0	0	0.76404	0	-0.81888	0	1.3256	0.21232	0.58407	0.41593	0.83186	0.99999	False
LmxM.29.0480.1_29_0.145390070921986_198-217_1	LmxM.29.0480.1	0.76404	0	0.76404	0	-0.81888	0.29188	1.3256	0.21232	0.58407	0.41593	0.83186	0.99999	False
LmxM.20.0510.1_0_0.176744186046512_232-213_0	LmxM.20.0510.1	0	0	0.76404	0	-0.81888	0	1.3256	0.21232	0.58407	0.41593	0.83186	0.99999	False
LmxM.36.3510.1_43_0.259481037924152_123-142_1	LmxM.36.3510.1	0	0	0.76404	0	-0.81888	0	1.3256	0.21232	0.58407	0.41593	0.83186	0.99999	False
LmxM.30.2610.1_0_0.012226899178192_57-76_1	LmxM.30.2610.1	0	0	0.76404	0	-0.81888	0	1.3256	0.21232	0.58407	0.41593	0.83186	0.99999	False
LmxM.36.6347.1_14_0.18499127399651_98-117_1	LmxM.36.6347.1	0	0	0.76404	0	-0.81888	0	1.3256	0.21232	0.58407	0.41593	0.83186	0.99999	False
LmxM.25.1370.1_14_0.287623066104079_405-424_1	LmxM.25.1370.1	0	0	0.76404	0	-0.81888	0	1.3256	0.21232	0.58407	0.41593	0.83186	0.99999	False
LmxM.28.2500.1_57_0.42_446-427_0	LmxM.28.2500.1	0	0	0.76404	0	-0.81888	0	1.3256	0.21232	0.58407	0.41593	0.83186	0.99999	False
LmxM.22.0280.1_29_0.0406793048973144_97-116_1	LmxM.22.0280.1	0	0	0.76404	0	-0.81888	0	1.3256	0.21232	0.58407	0.41593	0.83186	0.99999	False
LmxM.25.0210.1_43_0.395833333333333_354-373_1	LmxM.25.0210.1	0.76404	0	0.76404	0	-0.81888	0.29188	1.3256	0.21232	0.58407	0.41593	0.83186	0.99999	False
LmxM.01.0320.1_29_0.0292207792207792_33-14_0	LmxM.01.0320.1	0	0	0.76404	0	-0.81888	0	1.3256	0.21232	0.58407	0.41593	0.83186	0.99999	False
LmxM.36.6190.1_52_0.324372759856631_177-196_1	LmxM.36.6190.1	0	0	0.76404	0	-0.81888	0	1.3256	0.21232	0.58407	0.41593	0.83186	0.99999	False
LmxM.36.2630.1_0_0.143862694050718_1488-1507_1	LmxM.36.2630.1	0.76404	0	0.76404	0	-0.81888	0.29188	1.3256	0.21232	0.58407	0.41593	0.83186	0.99999	False
LmxM.24.0040.1_67_0.427145708582834_208-227_1	LmxM.24.0040.1-LmxM.31.0430.1	0	0	0.76404	0	-0.81888	0	1.3256	0.21232	0.58407	0.41593	0.83186	0.99999	False
LmxM.28.2170.1_43_0.477505112474438_925-944_1	LmxM.28.2170.1	0	0	0.76404	0	-0.81888	0	1.3256	0.21232	0.58407	0.41593	0.83186	0.99999	False
LmxM.33.2220.1_33_0.205673758865248_440-421_0	LmxM.33.2220.1	0	0	0.76404	0	-0.81888	0	1.3256	0.21232	0.58407	0.41593	0.83186	0.99999	False
LmxM.22.0380.1_43_0.221008840353614_843-862_1	LmxM.22.0380.1	0	0	0.76404	0	-0.81888	0	1.3256	0.21232	0.58407	0.41593	0.83186	0.99999	False
LmxM.32.1210.1_14_0.377521613832853_398-379_0	LmxM.32.1210.1	0	0	0.76404	0	-0.81888	0	1.3256	0.21232	0.58407	0.41593	0.83186	0.99999	False
LmxM.36.2710.1_19_0.0664335664335664_117-98_0	LmxM.36.2710.1	0	0	0.76404	0	-0.81888	0	1.3256	0.21232	0.58407	0.41593	0.83186	0.99999	False
LmxM.34.4860.1_33_0.34_362-343_0	LmxM.34.4860.1	0	0	0.76404	0	-0.81888	0	1.3256	0.21232	0.58407	0.41593	0.83186	0.99999	False
LmxM.06.1170.1_43_0.345588235294118_146-127_0	LmxM.06.1170.1	0	0	0.76404	0	-0.81888	0	1.3256	0.21232	0.58407	0.41593	0.83186	0.99999	False
LmxM.22.1600.1_0_0.130201895344046_312-331_1	LmxM.22.1600.1	0	0	0.76404	0	-0.81888	0	1.3256	0.21232	0.58407	0.41593	0.83186	0.99999	False
LmxM.30.1010.1_14_0.362549800796813_823-804_0	LmxM.30.1010.1	0	0	0.76404	0	-0.81888	0	1.3256	0.21232	0.58407	0.41593	0.83186	0.99999	False
LmxM.36.1070.1_48_0.44_169-150_0	LmxM.36.1070.1-LmxM.36.1100.1	0	0	0.76404	0	-0.81888	0	1.3256	0.21232	0.58407	0.41593	0.83186	0.99999	False
LmxM.31.2780.1_29_0.133211678832117_442-423_0	LmxM.31.2780.1	0	0	0.76404	0	-0.81888	0	1.3256	0.21232	0.58407	0.41593	0.83186	0.99999	False
LmxM.34.4820.1_43_0.241071428571429_247-228_0	LmxM.34.4820.1	0.76404	0	0.76404	0	-0.81888	0.29188	1.3256	0.21232	0.58407	0.41593	0.83186	0.99999	False
LmxM.36.6935.1_52_0.215686274509804_83-102_1	LmxM.36.6935.1	0	0	0.76404	0	-0.81888	0	1.3256	0.21232	0.58407	0.41593	0.83186	0.99999	False
LmxM.11.1210.1_14_0.26268115942029_138-157_1	LmxM.11.1210.1	0	0	0.76404	0	-0.81888	0	1.3256	0.21232	0.58407	0.41593	0.83186	0.99999	False
LmxM.31.2320.1_57_0.472602739726027_627-608_0	LmxM.31.2320.1	0.76404	0	0.76404	0	-0.81888	0.29188	1.3256	0.21232	0.58407	0.41593	0.83186	0.99999	False
LmxM.21.1330partial.1_0_0.0627170138888889_286-305_1	LmxM.21.1330partial.1	0	0	0.76404	0	-0.81888	0	1.3256	0.21232	0.58407	0.41593	0.83186	0.99999	False
LmxM.26.1880.1_43_0.319727891156463_711-692_0	LmxM.26.1880.1	0	0	0.76404	0	-0.81888	0	1.3256	0.21232	0.58407	0.41593	0.83186	0.99999	False
LmxM.06.0970.1_33_0.279615153337342_1398-1379_0	LmxM.06.0970.1	0.76404	0	0.76404	0	-0.81888	0.29188	1.3256	0.21232	0.58407	0.41593	0.83186	0.99999	False
LmxM.34.2330.1_29_0.138405797101449_378-397_1	LmxM.34.2330.1	0	0	0.76404	0	-0.81888	0	1.3256	0.21232	0.58407	0.41593	0.83186	0.99999	False
LmxM.11.0160.1_0_0.191771946873988_586-605_1	LmxM.11.0160.1	0.76404	0	0.76404	0	-0.81888	0.29188	1.3256	0.21232	0.58407	0.41593	0.83186	0.99999	False
LmxM.21.0800.1_19_0.131322094055013_892-873_0	LmxM.21.0800.1	0	0	0.76404	0	-0.81888	0	1.3256	0.21232	0.58407	0.41593	0.83186	0.99999	False
LmxM.08_29.2260.1_33_0.33748701973001_321-340_1	LmxM.08_29.2260.1	0	0	0.76404	0	-0.81888	0	1.3256	0.21232	0.58407	0.41593	0.83186	0.99999	False
LmxM.36.5310.1_43_0.194444444444444_211-230_1	LmxM.36.5310.1	0	0	0.76404	0	-0.81888	0	1.3256	0.21232	0.58407	0.41593	0.83186	0.99999	False
LmxM.28.0470.1_29_0.134671685487244_317-336_1	LmxM.28.0470.1	0	0	0.76404	0	-0.81888	0	1.3256	0.21232	0.58407	0.41593	0.83186	0.99999	False
LmxM.29.3390.1_0_0.172472677595628_501-520_1	LmxM.29.3390.1	0	0	0.76404	0	-0.81888	0	1.3256	0.21232	0.58407	0.41593	0.83186	0.99999	False
LmxM.36.2800.1_26_0.331428571428571_874-855_0	LmxM.36.2800.1	0	0	0.76404	0	-0.81888	0	1.3256	0.21232	0.58407	0.41593	0.83186	0.99999	False
LmxM.33.1010.1_14_0.0481041312959819_76-95_1	LmxM.33.1010.1	0.76404	0	0.76404	0	-0.81888	0.29188	1.3256	0.21232	0.58407	0.41593	0.83186	0.99999	False
LmxM.36.5620.1_29_0.0945454545454545_319-300_0	LmxM.36.5620.1	0	0	0.76404	0	-0.81888	0	1.3256	0.21232	0.58407	0.41593	0.83186	0.99999	False
LmxM.27.0730.1_57_0.476767676767677_466-485_1	LmxM.27.0730.1	0.76404	0	0.76404	0	-0.81888	0.29188	1.3256	0.21232	0.58407	0.41593	0.83186	0.99999	False
LmxM.33.2220.1_0_0.0728132387706856_150-169_1	LmxM.33.2220.1	0	0	0.76404	0	-0.81888	0	1.3256	0.21232	0.58407	0.41593	0.83186	0.99999	False
LmxM.31.0050.1_33_0.323353293413174_328-309_0	LmxM.31.0050.1	0	0	0.76404	0	-0.81888	0	1.3256	0.21232	0.58407	0.41593	0.83186	0.99999	False
LmxM.31.3940.1_33_0.22841726618705_387-368_0	LmxM.31.3940.1	0	0	0.76404	0	-0.81888	0	1.3256	0.21232	0.58407	0.41593	0.83186	0.99999	False
LmxM.30.1380.1_29_0.145584045584046_506-525_1	LmxM.30.1380.1	0	0	0.76404	0	-0.81888	0	1.3256	0.21232	0.58407	0.41593	0.83186	0.99999	False
LmxM.23.0030.1_19_0.0501043841336117_79-60_0	LmxM.23.0030.1	0	0	0.76404	0	-0.81888	0	1.3256	0.21232	0.58407	0.41593	0.83186	0.99999	False
LmxM.26.0270.1_29_0.034136546184739_55-36_0	LmxM.26.0270.1	0	0	0.76404	0	-0.81888	0	1.3256	0.21232	0.58407	0.41593	0.83186	0.99999	False
LmxM.29.3390.1_38_0.0915300546448087_261-280_1	LmxM.29.3390.1	0	0	0.76404	0	-0.81888	0	1.3256	0.21232	0.58407	0.41593	0.83186	0.99999	False
LmxM.25.2020.1_57_0.42483660130719_395-376_0	LmxM.25.2020.1	0	0	0.76404	0	-0.81888	0	1.3256	0.21232	0.58407	0.41593	0.83186	0.99999	False
LmxM.26.2450.1_67_0.406906906906907_265-284_1	LmxM.26.2450.1	0	0	0.76404	0	-0.81888	0	1.3256	0.21232	0.58407	0.41593	0.83186	0.99999	False
LmxM.13.0140.1_57_0.417112299465241_239-220_0	LmxM.13.0140.1	0	0	0.76404	0	-0.81888	0	1.3256	0.21232	0.58407	0.41593	0.83186	0.99999	False
LmxM.20.1530.1_34_0.13755980861244_350-331_0	LmxM.20.1530.1	0	0	0.76404	0	-0.81888	0	1.3256	0.21232	0.58407	0.41593	0.83186	0.99999	False
LmxM.29.0620.1_14_0.0199692780337942_45039_1	LmxM.29.0620.1	0	0	0.76404	0	-0.81888	0	1.3256	0.21232	0.58407	0.41593	0.83186	0.99999	False
LmxM.36.2630.1_0_0.143862694050718_1486-1505_1	LmxM.36.2630.1	0.76404	0	0.76404	0	-0.81888	0.29188	1.3256	0.21232	0.58407	0.41593	0.83186	0.99999	False
LmxM.29.1620.1_52_0.331898613103778_688-707_1	LmxM.29.1620.1	0	0	0.76404	0	-0.81888	0	1.3256	0.21232	0.58407	0.41593	0.83186	0.99999	False
LmxM.34.3240.1_29_0.100416666666667_235-254_1	LmxM.34.3240.1	0	0	0.76404	0	-0.81888	0	1.3256	0.21232	0.58407	0.41593	0.83186	0.99999	False
LmxM.24.0090.1_43_0.181451612903226_143-124_0	LmxM.24.0090.1	0	0	0.76404	0	-0.81888	0	1.3256	0.21232	0.58407	0.41593	0.83186	0.99999	False
LmxM.13.1240.1_43_0.351070336391437_568-587_1	LmxM.13.1240.1	0	0	0.76404	0	-0.81888	0	1.3256	0.21232	0.58407	0.41593	0.83186	0.99999	False
LmxM.29.0260.1_19_0.1850699844479_363-344_0	LmxM.29.0260.1	0	0	0.76404	0	-0.81888	0	1.3256	0.21232	0.58407	0.41593	0.83186	0.99999	False
LmxM.28.1760.1_38_0.0419480253734397_198-217_1	LmxM.28.1760.1	0.76404	0	0.76404	0	-0.81888	0.29188	1.3256	0.21232	0.58407	0.41593	0.83186	0.99999	False
LmxM.36.1420.1_34_0.188612099644128_324-305_0	LmxM.36.1420.1	0.76404	0	0.76404	0	-0.81888	0.29188	1.3256	0.21232	0.58407	0.41593	0.83186	0.99999	False
LmxM.29.3040.1_43_0.0300751879699248_56-37_0	LmxM.29.3040.1	0	0	0.76404	0	-0.81888	0	1.3256	0.21232	0.58407	0.41593	0.83186	0.99999	False
LmxM.29.1625.1_43_0.317880794701987_150-131_0	LmxM.29.1625.1	0.76404	0	0.76404	0	-0.81888	0.29188	1.3256	0.21232	0.58407	0.41593	0.83186	0.99999	False
LmxM.06.0900.1_33_0.392230576441103_1882-1863_0	LmxM.06.0900.1	0	0	0.76404	0	-0.81888	0	1.3256	0.21232	0.58407	0.41593	0.83186	0.99999	False
LmxM.22.1540.1_34_0.124610591900312_366-347_0	LmxM.22.1540.1	0	0	0.76404	0	-0.81888	0	1.3256	0.21232	0.58407	0.41593	0.83186	0.99999	False
LmxM.15.0800.1_0_0.0415863840719332_253-272_1	LmxM.15.0800.1	0	0	0.76404	0	-0.81888	0	1.3256	0.21232	0.58407	0.41593	0.83186	0.99999	False
LmxM.21.0420.1_29_0.122458628841608_252-271_1	LmxM.21.0420.1	0	0	0.76404	0	-0.81888	0	1.3256	0.21232	0.58407	0.41593	0.83186	0.99999	False
LmxM.33.4030.1_14_0.366565961732125_358-377_1	LmxM.33.4030.1	0	0	0.76404	0	-0.81888	0	1.3256	0.21232	0.58407	0.41593	0.83186	0.99999	False
LmxM.18.1380.1_52_0.335971855760774_379-398_1	LmxM.18.1380.1	0	0	0.76404	0	-0.81888	0	1.3256	0.21232	0.58407	0.41593	0.83186	0.99999	False
LmxM.36.6850.1_29_0.0643145902241823_168-187_1	LmxM.36.6850.1	0.76404	0	0.76404	0	-0.81888	0.29188	1.3256	0.21232	0.58407	0.41593	0.83186	0.99999	False
LmxM.29.1980.1_14_0.321637426900585_336-317_0	LmxM.29.1980.1	0.76404	0	0.76404	0	-0.81888	0.29188	1.3256	0.21232	0.58407	0.41593	0.83186	0.99999	False
LmxM.29.0710.1_0_0.0828762949421085_129-148_1	LmxM.29.0710.1	0	0	0.76404	0	-0.81888	0	1.3256	0.21232	0.58407	0.41593	0.83186	0.99999	False
LmxM.30.1700.1_14_0.355457227138643_727-708_0	LmxM.30.1700.1	0	0	0.76404	0	-0.81888	0	1.3256	0.21232	0.58407	0.41593	0.83186	0.99999	False
LmxM.29.3040.1_29_0.0300751879699248_55-36_0	LmxM.29.3040.1	0	0	0.76404	0	-0.81888	0	1.3256	0.21232	0.58407	0.41593	0.83186	0.99999	False
LmxM.36.1420.1_29_0.188612099644128_323-304_0	LmxM.36.1420.1	0	0	0.76404	0	-0.81888	0	1.3256	0.21232	0.58407	0.41593	0.83186	0.99999	False
LmxM.21.0100.1_49_0.361842105263158_171-152_0	LmxM.21.0100.1	0	0	0.76404	0	-0.81888	0	1.3256	0.21232	0.58407	0.41593	0.83186	0.99999	False
LmxM.36.2110.1_57_0.48548199767712_411-430_1	LmxM.36.2110.1	0	0	0.76404	0	-0.81888	0	1.3256	0.21232	0.58407	0.41593	0.83186	0.99999	False
LmxM.36.3880.1_57_0.492997198879552_533-514_0	LmxM.36.3880.1	0	0	0.76404	0	-0.81888	0	1.3256	0.21232	0.58407	0.41593	0.83186	0.99999	False
LmxM.26.0830.1_33_0.336158192090395_360-341_0	LmxM.26.0830.1	0	0	0.76404	0	-0.81888	0	1.3256	0.21232	0.58407	0.41593	0.83186	0.99999	False
LmxM.36.3040.1_14_0.271708683473389_92-111_1	LmxM.36.3040.1	0	0	0.76404	0	-0.81888	0	1.3256	0.21232	0.58407	0.41593	0.83186	0.99999	False
LmxM.25.1090.1_29_0.129136400322841_156-175_1	LmxM.25.1090.1	0	0	0.76404	0	-0.81888	0	1.3256	0.21232	0.58407	0.41593	0.83186	0.99999	False
LmxM.32.2280.1_0_0.0331384015594542_106-87_0	LmxM.32.2280.1	0	0	0.76404	0	-0.81888	0	1.3256	0.21232	0.58407	0.41593	0.83186	0.99999	False
LmxM.21.0660.1_67_0.342479674796748_328-347_1	LmxM.21.0660.1	0.76404	0	0.76404	0	-0.81888	0.29188	1.3256	0.21232	0.58407	0.41593	0.83186	0.99999	False
LmxM.34.4660.1_29_0.11446249033256_142-161_1	LmxM.34.4660.1	0	0	0.76404	0	-0.81888	0	1.3256	0.21232	0.58407	0.41593	0.83186	0.99999	False
LmxM.36.0590.1_67_0.294573643410853_182-201_1	LmxM.36.0590.1	0	0	0.76404	0	-0.81888	0	1.3256	0.21232	0.58407	0.41593	0.83186	0.99999	False
LmxM.36.5080.1_14_0.04723564143854_79-98_1	LmxM.36.5080.1	0	0	0.76404	0	-0.81888	0	1.3256	0.21232	0.58407	0.41593	0.83186	0.99999	False
LmxM.36.2130.1_29_0.0891608391608392_157-138_0	LmxM.36.2130.1	0	0	0.76404	0	-0.81888	0	1.3256	0.21232	0.58407	0.41593	0.83186	0.99999	False
LmxM.36.3570.1_0_0.177117711771177_318-337_1	LmxM.36.3570.1	0.76404	0	0.76404	0	-0.81888	0.29188	1.3256	0.21232	0.58407	0.41593	0.83186	0.99999	False
LmxM.29.2410.1_0_0.0492957746478873_69-50_0	LmxM.29.2410.1	0	0	0.76404	0	-0.81888	0	1.3256	0.21232	0.58407	0.41593	0.83186	0.99999	False
LmxM.16.1070.1_33_0.173570019723866_274-255_0	LmxM.16.1070.1	0	0	0.76404	0	-0.81888	0	1.3256	0.21232	0.58407	0.41593	0.83186	0.99999	False
LmxM.34.4630.1_29_0.125760649087221_191-172_0	LmxM.34.4630.1	0.76404	0	0.76404	0	-0.81888	0.29188	1.3256	0.21232	0.58407	0.41593	0.83186	0.99999	False
LmxM.33.3080.1_43_0.289426523297491_639-658_1	LmxM.33.3080.1	0	0	0.76404	0	-0.81888	0	1.3256	0.21232	0.58407	0.41593	0.83186	0.99999	False
LmxM.26.1790.1_14_0.200553749849525_1661-1680_1	LmxM.26.1790.1	0.76404	0	0.76404	0	-0.81888	0.29188	1.3256	0.21232	0.58407	0.41593	0.83186	0.99999	False
LmxM.20.0980.1_33_0.268879268879269_552-571_1	LmxM.20.0980.1	0.76404	0	0.76404	0	-0.81888	0.29188	1.3256	0.21232	0.58407	0.41593	0.83186	0.99999	False
LmxM.21.0100.1_43_0.361842105263158_170-151_0	LmxM.21.0100.1	0	0	0.76404	0	-0.81888	0	1.3256	0.21232	0.58407	0.41593	0.83186	0.99999	False
LmxM.12.0010.1_67_0.41832229580574_372-391_1	LmxM.12.0010.1	0	0	0.76404	0	-0.81888	0	1.3256	0.21232	0.58407	0.41593	0.83186	0.99999	False
LmxM.36.4450.1_52_0.331363860167405_669-688_1	LmxM.36.4450.1	0	0	0.76404	0	-0.81888	0	1.3256	0.21232	0.58407	0.41593	0.83186	0.99999	False
LmxM.28.1200.1_43_0.134041476985331_261-280_1	LmxM.28.1200.1	0	0	0.76404	0	-0.81888	0	1.3256	0.21232	0.58407	0.41593	0.83186	0.99999	False
LmxM.20.0840.1_48_0.245689655172414_181-162_0	LmxM.20.0840.1	0	0	0.76404	0	-0.81888	0	1.3256	0.21232	0.58407	0.41593	0.83186	0.99999	False
LmxM.02.0650.1_51_0.352380952380952_341-322_0	LmxM.02.0650.1	0.76404	0	0.76404	0	-0.81888	0.29188	1.3256	0.21232	0.58407	0.41593	0.83186	0.99999	False
LmxM.36.5600.1_19_0.0176678445229682_37-18_0	LmxM.36.5600.1	0	0	0.76404	0	-0.81888	0	1.3256	0.21232	0.58407	0.41593	0.83186	0.99999	False
LmxM.31.0820.1_33_0.248484848484848_128-109_0	LmxM.31.0820.1	0	0	0.76404	0	-0.81888	0	1.3256	0.21232	0.58407	0.41593	0.83186	0.99999	False
LmxM.30.2860.1_43_0.254554406696209_510-529_1	LmxM.30.2860.1	0.76404	0	0.76404	0	-0.81888	0.29188	1.3256	0.21232	0.58407	0.41593	0.83186	0.99999	False
LmxM.33.3750.1_19_0.127250155183116_199-218_1	LmxM.33.3750.1	0	0	0.76404	0	-0.81888	0	1.3256	0.21232	0.58407	0.41593	0.83186	0.99999	False
LmxM.34.3470.1_29_0.0175109443402126_25-44_1	LmxM.34.3470.1	0	0	0.76404	0	-0.81888	0	1.3256	0.21232	0.58407	0.41593	0.83186	0.99999	False
LmxM.17.0040.1_74_0.328263624841572_248-267_1	LmxM.17.0040.1	0	0	0.76404	0	-0.81888	0	1.3256	0.21232	0.58407	0.41593	0.83186	0.99999	False
LmxM.26.1710.1_52_0.240270727580372_138-157_1	LmxM.26.1710.1	0	0	0.76404	0	-0.81888	0	1.3256	0.21232	0.58407	0.41593	0.83186	0.99999	False
LmxM.29.3500.1_52_0.308736217133164_358-377_1	LmxM.29.3500.1	0	0	0.76404	0	-0.81888	0	1.3256	0.21232	0.58407	0.41593	0.83186	0.99999	False
LmxM.20.0250.1_57_0.419298245614035_472-491_1	LmxM.20.0250.1	0	0	0.76404	0	-0.81888	0	1.3256	0.21232	0.58407	0.41593	0.83186	0.99999	False
LmxM.30.2770.1_49_0.369426751592357_352-333_0	LmxM.30.2770.1	0	0	0.76404	0	-0.81888	0	1.3256	0.21232	0.58407	0.41593	0.83186	0.99999	False
LmxM.14.0880.1_14_0.343164362519201_1112-1131_1	LmxM.14.0880.1	0	0	0.76404	0	-0.81888	0	1.3256	0.21232	0.58407	0.41593	0.83186	0.99999	False
LmxM.06.1100.1_57_0.399339933993399_372-353_0	LmxM.06.1100.1	0	0	0.76404	0	-0.81888	0	1.3256	0.21232	0.58407	0.41593	0.83186	0.99999	False
LmxM.34.4960.1_67_0.48006379585327_297-316_1	LmxM.34.4960.1	0	0	0.76404	0	-0.81888	0	1.3256	0.21232	0.58407	0.41593	0.83186	0.99999	False
LmxM.34.1210.1_43_0.372727272727273_251-232_0	LmxM.34.1210.1	0	0	0.76404	0	-0.81888	0	1.3256	0.21232	0.58407	0.41593	0.83186	0.99999	False
LmxM.23.0720.1_38_0.00738216922203294_45102_1	LmxM.23.0720.1	0	0	0.76404	0	-0.81888	0	1.3256	0.21232	0.58407	0.41593	0.83186	0.99999	False
LmxM.02.0320.1_29_0.117948717948718_108-127_1	LmxM.02.0320.1	0	0	0.76404	0	-0.81888	0	1.3256	0.21232	0.58407	0.41593	0.83186	0.99999	False
LmxM.26.0930.1_38_0.101932367149758_206-225_1	LmxM.26.0930.1	0	0	0.76404	0	-0.81888	0	1.3256	0.21232	0.58407	0.41593	0.83186	0.99999	False
LmxM.36.5600.1_19_0.0176678445229682_36-17_0	LmxM.36.5600.1	0.76404	0	0.76404	0	-0.81888	0.29188	1.3256	0.21232	0.58407	0.41593	0.83186	0.99999	False
LmxM.36.6850.1_29_0.0643145902241823_169-188_1	LmxM.36.6850.1	0.76404	0	0.76404	0	-0.81888	0.29188	1.3256	0.21232	0.58407	0.41593	0.83186	0.99999	False
LmxM.31.0820.1_33_0.248484848484848_129-110_0	LmxM.31.0820.1	0.76404	0	0.76404	0	-0.81888	0.29188	1.3256	0.21232	0.58407	0.41593	0.83186	0.99999	False
LmxM.27.1940.1_57_0.277430555555556_792-811_1	LmxM.27.1940.1	0	0	0.76404	0	-0.81888	0	1.3256	0.21232	0.58407	0.41593	0.83186	0.99999	False
LmxM.28.0890.1_57_0.42875_1033-1014_0	LmxM.28.0890.1	0	0	0.76404	0	-0.81888	0	1.3256	0.21232	0.58407	0.41593	0.83186	0.99999	False
LmxM.25.1315.1_52_0.250980392156863_60-79_1	LmxM.25.1315.1	0	0	0.76404	0	-0.81888	0	1.3256	0.21232	0.58407	0.41593	0.83186	0.99999	False
LmxM.25.0620.1_0_0.183374587458746_882-901_1	LmxM.25.0620.1	0	0	0.76404	0	-0.81888	0	1.3256	0.21232	0.58407	0.41593	0.83186	0.99999	False
LmxM.22.0990.1_33_0.211348684210526_776-757_0	LmxM.22.0990.1	0	0	0.76404	0	-0.81888	0	1.3256	0.21232	0.58407	0.41593	0.83186	0.99999	False
LmxM.32.1690.1_29_0.0884156179412714_267-286_1	LmxM.32.1690.1	0	0	0.76404	0	-0.81888	0	1.3256	0.21232	0.58407	0.41593	0.83186	0.99999	False
LmxM.36.3290.1_0_0.02647412755716_17-36_1	LmxM.36.3290.1	0	0	0.76404	0	-0.81888	0	1.3256	0.21232	0.58407	0.41593	0.83186	0.99999	False
LmxM.20.0340.1_34_0.105128205128205_130-111_0	LmxM.20.0340.1	0.76404	0	0.76404	0	-0.81888	0.29188	1.3256	0.21232	0.58407	0.41593	0.83186	0.99999	False
LmxM.32.1910.1_29_0.150997150997151_258-277_1	LmxM.32.1910.1	0	0	0.76404	0	-0.81888	0	1.3256	0.21232	0.58407	0.41593	0.83186	0.99999	False
LmxM.33.3430.1_29_0.131219726992514_292-311_1	LmxM.33.3430.1	0	0	0.76404	0	-0.81888	0	1.3256	0.21232	0.58407	0.41593	0.83186	0.99999	False
LmxM.11.0470.1_38_0.0352993744414656_74-93_1	LmxM.11.0470.1	0	0	0.76404	0	-0.81888	0	1.3256	0.21232	0.58407	0.41593	0.83186	0.99999	False
LmxM.33.4030.1_67_0.366565961732125_356-375_1	LmxM.33.4030.1	0.76404	0	0.76404	0	-0.81888	0.29188	1.3256	0.21232	0.58407	0.41593	0.83186	0.99999	False
LmxM.36.4580.1_43_0.298749080206034_400-419_1	LmxM.36.4580.1	0	0	0.76404	0	-0.81888	0	1.3256	0.21232	0.58407	0.41593	0.83186	0.99999	False
LmxM.08.0280.1_33_0.280839895013123_325-306_0	LmxM.08.0280.1	0	0	0.76404	0	-0.81888	0	1.3256	0.21232	0.58407	0.41593	0.83186	0.99999	False
LmxM.19.0810.1_29_0.0723809523809524_183-202_1	LmxM.19.0810.1	0.76404	0	0.76404	0	-0.81888	0.29188	1.3256	0.21232	0.58407	0.41593	0.83186	0.99999	False
LmxM.08.1100.1_52_0.257741347905282_279-298_1	LmxM.08.1100.1	0	0	0.76404	0	-0.81888	0	1.3256	0.21232	0.58407	0.41593	0.83186	0.99999	False
LmxM.33.0550.1_29_0.0191082802547771_42-23_0	LmxM.33.0550.1	0	0	0.76404	0	-0.81888	0	1.3256	0.21232	0.58407	0.41593	0.83186	0.99999	False
LmxM.27.2260.1_29_0.467948717948718_1602-1621_1	LmxM.27.2260.1	0	0	0.76404	0	-0.81888	0	1.3256	0.21232	0.58407	0.41593	0.83186	0.99999	False
LmxM.34.0140.1_52_0.208333333333333_80-61_0	LmxM.34.0140.1	0	0	0.76404	0	-0.81888	0	1.3256	0.21232	0.58407	0.41593	0.83186	0.99999	False
LmxM.36.6980.1_29_0.0492476060191518_113-94_0	LmxM.36.6980.1	0	0	0.76404	0	-0.81888	0	1.3256	0.21232	0.58407	0.41593	0.83186	0.99999	False
LmxM.33.0350.1_43_0.161829375549692_176-195_1	LmxM.33.0350.1	0	0	0.76404	0	-0.81888	0	1.3256	0.21232	0.58407	0.41593	0.83186	0.99999	False
LmxM.13.1400.1_0_0.0416040100250627_86-67_0	LmxM.13.1400.1	0.76404	0	0.76404	0	-0.81888	0.29188	1.3256	0.21232	0.58407	0.41593	0.83186	0.99999	False
LmxM.08_29.2040.1_0_0.198853270784467_759-778_1	LmxM.08_29.2040.1	0	0	0.76404	0	-0.81888	0	1.3256	0.21232	0.58407	0.41593	0.83186	0.99999	False
LmxM.32.2250.1_38_0.0117733627667403_45228_1	LmxM.32.2250.1	0	0	0.76404	0	-0.81888	0	1.3256	0.21232	0.58407	0.41593	0.83186	0.99999	False
LmxM.11.0160.1_33_0.191771946873988_584-603_1	LmxM.11.0160.1	0	0	0.76404	0	-0.81888	0	1.3256	0.21232	0.58407	0.41593	0.83186	0.99999	False
LmxM.31.0820.1_33_0.248484848484848_127-108_0	LmxM.31.0820.1	0	0	0.76404	0	-0.81888	0	1.3256	0.21232	0.58407	0.41593	0.83186	0.99999	False
LmxM.31.2885.1_14_0.271212121212121_353-372_1	LmxM.31.2885.1	0	0	0.76404	0	-0.81888	0	1.3256	0.21232	0.58407	0.41593	0.83186	0.99999	False
LmxM.13.0760.1_14_0.256998697916667_1573-1592_1	LmxM.13.0760.1	0.76404	0	0.76404	0	-0.81888	0.29188	1.3256	0.21232	0.58407	0.41593	0.83186	0.99999	False
LmxM.32.2880.1_33_0.272289156626506_344-325_0	LmxM.32.2880.1	0	0	0.76404	0	-0.81888	0	1.3256	0.21232	0.58407	0.41593	0.83186	0.99999	False
LmxM.21.1330partial.1_29_0.190321180555556_873-892_1	LmxM.21.1330partial.1	0	0	0.76404	0	-0.81888	0	1.3256	0.21232	0.58407	0.41593	0.83186	0.99999	False
LmxM.31.3490.1_38_0.130413625304136_264-283_1	LmxM.31.3490.1	0	0	0.76404	0	-0.81888	0	1.3256	0.21232	0.58407	0.41593	0.83186	0.99999	False
LmxM.21.1870.1_14_0.280339162692104_524-543_1	LmxM.21.1870.1	0	0	0.76404	0	-0.81888	0	1.3256	0.21232	0.58407	0.41593	0.83186	0.99999	False
LmxM.33.1090.1_29_0.0896082570959418_376-395_1	LmxM.33.1090.1	0	0	0.76404	0	-0.81888	0	1.3256	0.21232	0.58407	0.41593	0.83186	0.99999	False
LmxM.32.1930.1_52_0.247432306255836_259-278_1	LmxM.32.1930.1	0	0	0.76404	0	-0.81888	0	1.3256	0.21232	0.58407	0.41593	0.83186	0.99999	False
LmxM.34.3460.1_43_0.296296296296296_321-340_1	LmxM.34.3460.1	0	0	0.76404	0	-0.81888	0	1.3256	0.21232	0.58407	0.41593	0.83186	0.99999	False
LmxM.36.5880.1_52_0.224954462659381_244-263_1	LmxM.36.5880.1	0	0	0.76404	0	-0.81888	0	1.3256	0.21232	0.58407	0.41593	0.83186	0.99999	False
LmxM.31.3610.1_43_0.182432432432432_91-72_0	LmxM.31.3610.1	0	0	0.76404	0	-0.81888	0	1.3256	0.21232	0.58407	0.41593	0.83186	0.99999	False
LmxM.13.1600.1_14_0.312723275625172_1134-1153_1	LmxM.13.1600.1	0	0	0.76404	0	-0.81888	0	1.3256	0.21232	0.58407	0.41593	0.83186	0.99999	False
LmxM.27.1300.1_0_0.00440251572327044_45007_1	LmxM.27.1300.1	0	0	0.76404	0	-0.81888	0	1.3256	0.21232	0.58407	0.41593	0.83186	0.99999	False
LmxM.27.1250.1_43_0.22360248447205_223-204_0	LmxM.27.1250.1	0	0	0.76404	0	-0.81888	0	1.3256	0.21232	0.58407	0.41593	0.83186	0.99999	False
LmxM.23.0760.1_43_0.146131805157593_161-142_0	LmxM.23.0760.1	0	0	0.76404	0	-0.81888	0	1.3256	0.21232	0.58407	0.41593	0.83186	0.99999	False
LmxM.29.0210.1_52_0.371555555555556_411-430_1	LmxM.29.0210.1	0	0	0.76404	0	-0.81888	0	1.3256	0.21232	0.58407	0.41593	0.83186	0.99999	False
LmxM.29.0520.1_29_0.0226681531029357_57-76_1	LmxM.29.0520.1	0	0	0.76404	0	-0.81888	0	1.3256	0.21232	0.58407	0.41593	0.83186	0.99999	False
LmxM.36.6995.1_33_0.384_150-131_0	LmxM.36.6995.1	0	0	0.76404	0	-0.81888	0	1.3256	0.21232	0.58407	0.41593	0.83186	0.99999	False
LmxM.32.2140.1_38_0.135763888888889_384-403_1	LmxM.32.2140.1	0.76404	0	0.76404	0	-0.81888	0.29188	1.3256	0.21232	0.58407	0.41593	0.83186	0.99999	False
LmxM.09.0891.1_29_0.235142118863049_82-101_1	LmxM.09.0891.1-LmxM.30.1900.1-LmxM.30.2030.1	0	0	0.76404	0	-0.81888	0	1.3256	0.21232	0.58407	0.41593	0.83186	0.99999	False
LmxM.08.0010.1_14_0.342229635807617_1224-1243_1	LmxM.08.0010.1	0	0	0.76404	0	-0.81888	0	1.3256	0.21232	0.58407	0.41593	0.83186	0.99999	False
LmxM.34.2000.1_33_0.340983606557377_939-920_0	LmxM.34.2000.1	0.76404	0	0.76404	0	-0.81888	0.29188	1.3256	0.21232	0.58407	0.41593	0.83186	0.99999	False
LmxM.26.0850.1_49_0.350931677018634_343-324_0	LmxM.26.0850.1	0.76404	0	0.76404	0	-0.81888	0.29188	1.3256	0.21232	0.58407	0.41593	0.83186	0.99999	False
LmxM.13.1480.1_43_0.360587002096436_166-185_1	LmxM.13.1480.1	0.76404	0	0.76404	0	-0.81888	0.29188	1.3256	0.21232	0.58407	0.41593	0.83186	0.99999	False
LmxM.34.0760.1_38_0.177040110650069_251-270_1	LmxM.34.0760.1	0.76404	0	0.76404	0	-0.81888	0.29188	1.3256	0.21232	0.58407	0.41593	0.83186	0.99999	False
LmxM.25.1640.1_14_0.225321888412017_321-302_0	LmxM.25.1640.1	0.76404	0	0.76404	0	-0.81888	0.29188	1.3256	0.21232	0.58407	0.41593	0.83186	0.99999	False
LmxM.31.2510.1_52_0.29029029029029_573-592_1	LmxM.31.2510.1	0	0	0.76404	0	-0.81888	0	1.3256	0.21232	0.58407	0.41593	0.83186	0.99999	False
LmxM.34.1010.1_0_0.0403755868544601_37-56_1	LmxM.34.1010.1	0	0	0.76404	0	-0.81888	0	1.3256	0.21232	0.58407	0.41593	0.83186	0.99999	False
LmxM.24.1680.1_49_0.306603773584906_397-378_0	LmxM.24.1680.1	0.76404	0	0.76404	0	-0.81888	0.29188	1.3256	0.21232	0.58407	0.41593	0.83186	0.99999	False
LmxM.29.3240.1_71_0.44593837535014_792-811_1	LmxM.29.3240.1	0	0	0.76404	0	-0.81888	0	1.3256	0.21232	0.58407	0.41593	0.83186	0.99999	False
LmxM.28.2110.1_0_0.00434593654932638_45070_1	LmxM.28.2110.1	0	0	0.76404	0	-0.81888	0	1.3256	0.21232	0.58407	0.41593	0.83186	0.99999	False
LmxM.19.0650.1_14_0.340223944875108_1971-1990_1	LmxM.19.0650.1	0	0	0.76404	0	-0.81888	0	1.3256	0.21232	0.58407	0.41593	0.83186	0.99999	False
LmxM.29.0570.1_14_0.383966244725738_551-532_0	LmxM.29.0570.1	0.76404	0	0.76404	0	-0.81888	0.29188	1.3256	0.21232	0.58407	0.41593	0.83186	0.99999	False
LmxM.25.1800.1_14_0.211374095989481_639-658_1	LmxM.25.1800.1	0.76404	0	0.76404	0	-0.81888	0.29188	1.3256	0.21232	0.58407	0.41593	0.83186	0.99999	False
LmxM.22.1540.1_29_0.18276220145379_534-515_0	LmxM.22.1540.1	0	0	0.76404	0	-0.81888	0	1.3256	0.21232	0.58407	0.41593	0.83186	0.99999	False
LmxM.07.0630.1_19_0.0995475113122172_335-316_0	LmxM.07.0630.1-LmxM.07.0650.1	0	0	0.76404	0	-0.81888	0	1.3256	0.21232	0.58407	0.41593	0.83186	0.99999	False
LmxM.26.1790.1_14_0.287949921752739_2389-2408_1	LmxM.26.1790.1	0	0	0.76404	0	-0.81888	0	1.3256	0.21232	0.58407	0.41593	0.83186	0.99999	False
LmxM.08_29.2770.1_0_0.136585365853659_87-68_0	LmxM.08_29.2770.1	0	0	0.76404	0	-0.81888	0	1.3256	0.21232	0.58407	0.41593	0.83186	0.99999	False
LmxM.09.0400.1_57_0.416075650118203_532-513_0	LmxM.09.0400.1-LmxM.09.0410.1	0	0	0.76404	0	-0.81888	0	1.3256	0.21232	0.58407	0.41593	0.83186	0.99999	False
LmxM.34.1570.1_29_0.186246418338109_199-180_0	LmxM.34.1570.1	0	0	0.76404	0	-0.81888	0	1.3256	0.21232	0.58407	0.41593	0.83186	0.99999	False
LmxM.36.2510.1_29_0.196818349981502_528-547_1	LmxM.36.2510.1	0.76404	0	0.76404	0	-0.81888	0.29188	1.3256	0.21232	0.58407	0.41593	0.83186	0.99999	False
LmxM.32.1030.1_14_0.272912423625255_409-390_0	LmxM.32.1030.1	0	0	0.76404	0	-0.81888	0	1.3256	0.21232	0.58407	0.41593	0.83186	0.99999	False
LmxM.32.2650.1_38_0.0345991561181435_76-95_1	LmxM.32.2650.1	0.76404	0	0.76404	0	-0.81888	0.29188	1.3256	0.21232	0.58407	0.41593	0.83186	0.99999	False
LmxM.06.0570.1_29_0.0296803652968037_45197_1	LmxM.06.0570.1-LmxM.06.0580.1	0	0	0.76404	0	-0.81888	0	1.3256	0.21232	0.58407	0.41593	0.83186	0.99999	False
LmxM.34.5210.1_14_0.25663082437276_353-372_1	LmxM.34.5210.1	0	0	0.76404	0	-0.81888	0	1.3256	0.21232	0.58407	0.41593	0.83186	0.99999	False
LmxM.33.0750.1_14_0.344132469402448_474-493_1	LmxM.33.0750.1	0	0	0.76404	0	-0.81888	0	1.3256	0.21232	0.58407	0.41593	0.83186	0.99999	False
LmxM.20.1120.1_0_0.0111315359477124_104-123_1	LmxM.20.1120.1	0	0	0.76404	0	-0.81888	0	1.3256	0.21232	0.58407	0.41593	0.83186	0.99999	False
LmxM.31.2890.1_57_0.484018264840183_420-439_1	LmxM.31.2890.1	0	0	0.76404	0	-0.81888	0	1.3256	0.21232	0.58407	0.41593	0.83186	0.99999	False
LmxM.31.2200.1_29_0.100294985250737_313-294_0	LmxM.31.2200.1	0	0	0.76404	0	-0.81888	0	1.3256	0.21232	0.58407	0.41593	0.83186	0.99999	False
LmxM.34.1945.1_43_0.205708131394723_376-395_1	LmxM.34.1945.1	0	0	0.76404	0	-0.81888	0	1.3256	0.21232	0.58407	0.41593	0.83186	0.99999	False
LmxM.32.1620.1_43_0.22111846946284_597-616_1	LmxM.32.1620.1	0	0	0.76404	0	-0.81888	0	1.3256	0.21232	0.58407	0.41593	0.83186	0.99999	False
LmxM.25.0960.1_38_0.0186011904761905_19-38_1	LmxM.25.0960.1	0	0	0.76404	0	-0.81888	0	1.3256	0.21232	0.58407	0.41593	0.83186	0.99999	False
LmxM.32.0700.1_67_0.47008547008547_544-563_1	LmxM.32.0700.1	0	0	0.76404	0	-0.81888	0	1.3256	0.21232	0.58407	0.41593	0.83186	0.99999	False
LmxM.36.0390.1_33_0.318112633181126_631-612_0	LmxM.36.0390.1	0	0	0.76404	0	-0.81888	0	1.3256	0.21232	0.58407	0.41593	0.83186	0.99999	False
LmxM.25.1170.1_67_0.49873257287706_783-802_1	LmxM.25.1170.1-LmxM.25.1180.1	0	0	0.76404	0	-0.81888	0	1.3256	0.21232	0.58407	0.41593	0.83186	0.99999	False
LmxM.19.0810.1_38_0.0723809523809524_186-205_1	LmxM.19.0810.1	0	0	0.76404	0	-0.81888	0	1.3256	0.21232	0.58407	0.41593	0.83186	0.99999	False
LmxM.28.2400.1_14_0.224105461393597_234-253_1	LmxM.28.2400.1	0	0	0.76404	0	-0.81888	0	1.3256	0.21232	0.58407	0.41593	0.83186	0.99999	False
LmxM.34.1880.1_43_0.389978213507625_351-370_1	LmxM.34.1880.1-LmxM.34.1890.1-LmxM.34.1900.1	0	0	0.76404	0	-0.81888	0	1.3256	0.21232	0.58407	0.41593	0.83186	0.99999	False
LmxM.33.1990.1_19_0.144685039370079_447-428_0	LmxM.33.1990.1	0	0	0.76404	0	-0.81888	0	1.3256	0.21232	0.58407	0.41593	0.83186	0.99999	False
LmxM.21.1555.1_29_0.164983164983165_192-211_1	LmxM.21.1555.1	0	0	0.76404	0	-0.81888	0	1.3256	0.21232	0.58407	0.41593	0.83186	0.99999	False
LmxM.26.1900.1_33_0.382665576451349_1410-1391_0	LmxM.26.1900.1	0	0	0.76404	0	-0.81888	0	1.3256	0.21232	0.58407	0.41593	0.83186	0.99999	False
LmxM.24.0040.1_71_0.427145708582834_207-226_1	LmxM.24.0040.1-LmxM.31.0430.1	0	0	0.76404	0	-0.81888	0	1.3256	0.21232	0.58407	0.41593	0.83186	0.99999	False
LmxM.28.2570.1_38_0.133722817267121_408-427_1	LmxM.28.2570.1	0	0	0.76404	0	-0.81888	0	1.3256	0.21232	0.58407	0.41593	0.83186	0.99999	False
LmxM.18.1070.1_0_0.136144578313253_343-324_0	LmxM.18.1070.1	0	0	0.76404	0	-0.81888	0	1.3256	0.21232	0.58407	0.41593	0.83186	0.99999	False
Non-targeting-677	Non-target-26	0	0	0.76404	0	-0.81888	0	1.3256	0.21232	0.58407	0.41593	0.83186	0.99999	False
LmxM.33.2220.1_14_0.360283687943262_767-748_0	LmxM.33.2220.1	0	0	0.76404	0	-0.81888	0	1.3256	0.21232	0.58407	0.41593	0.83186	0.99999	False
LmxM.36.1420.1_29_0.119217081850534_206-187_0	LmxM.36.1420.1	0	0	0.76404	0	-0.81888	0	1.3256	0.21232	0.58407	0.41593	0.83186	0.99999	False
LmxM.32.1210.1_33_0.377521613832853_399-380_0	LmxM.32.1210.1	0	0	0.76404	0	-0.81888	0	1.3256	0.21232	0.58407	0.41593	0.83186	0.99999	False
LmxM.25.0560.1_52_0.301184433164129_174-193_1	LmxM.25.0560.1	0	0	0.76404	0	-0.81888	0	1.3256	0.21232	0.58407	0.41593	0.83186	0.99999	False
LmxM.25.1800.1_29_0.0565417488494412_169-188_1	LmxM.25.1800.1	0.76404	0	0.76404	0	-0.81888	0.29188	1.3256	0.21232	0.58407	0.41593	0.83186	0.99999	False
LmxM.33.3130.1_29_0.0717009916094584_90-109_1	LmxM.33.3130.1	0.76404	0	0.76404	0	-0.81888	0.29188	1.3256	0.21232	0.58407	0.41593	0.83186	0.99999	False
LmxM.25.1420.1_67_0.319508448540707_199-218_1	LmxM.25.1420.1	0	0	0.76404	0	-0.81888	0	1.3256	0.21232	0.58407	0.41593	0.83186	0.99999	False
LmxM.05.0450.1_29_0.0473773265651438_22-41_1	LmxM.05.0450.1	0	0	0.76404	0	-0.81888	0	1.3256	0.21232	0.58407	0.41593	0.83186	0.99999	False
LmxM.34.1610.1_49_0.0786163522012579_235-216_0	LmxM.34.1610.1	206.29	270.66	206.29	270.66	0.39014	2071.6	91940	0.21228	0.44678	0.55322	0.89356	0.99999	True
LmxM.33.0890.1_57_0.264583333333333_117-136_1	LmxM.33.0890.1	82.516	106.66	82.516	106.66	0.3664	291.54	12944	0.21224	0.45687	0.54313	0.91374	0.99999	True
Non-targeting-287	Non-target-185	193.3	253.33	193.3	253.33	0.38838	1801.4	79988	0.21223	0.44748	0.55252	0.89496	0.99999	True
LmxM.32.2790.1_38_0.145309381237525_358-377_1	LmxM.32.2790.1	232.27	305.32	232.27	305.32	0.39307	2668.6	1.1853e+05	0.2122	0.4454	0.5546	0.8908	0.99999	True
LmxM.34.0840.1_52_0.374901960784314_471-490_1	LmxM.34.0840.1	232.27	305.32	232.27	305.32	0.39307	2668.6	1.1853e+05	0.2122	0.4454	0.5546	0.8908	0.99999	True
LmxM.34.4100.1_43_0.246650906225374_308-327_1	LmxM.34.4100.1	145.17	189.33	145.17	189.33	0.38086	975.05	43328	0.21215	0.45063	0.54937	0.90126	0.99999	True
LmxM.25.2280.1_77_0.454268292682927_457-438_0	LmxM.25.2280.1	85.572	110.66	85.572	110.66	0.36718	314.78	13990	0.21213	0.45642	0.54358	0.91284	0.99999	True
LmxM.32.1290.1_57_0.00731981981981982_45039_1	LmxM.32.1290.1	55.011	70.664	55.011	70.664	0.35555	122.52	5446.8	0.2121	0.46111	0.53889	0.92221	0.99999	True
LmxM.08_29.2550.1_43_0.21395881006865_564-545_0	LmxM.08_29.2550.1	180.31	235.99	180.31	235.99	0.38636	1550.1	68919	0.21209	0.44819	0.55181	0.89637	0.99999	True
LmxM.31.3100.1_57_0.348864994026284_286-305_1	LmxM.31.3100.1	209.35	274.66	209.35	274.66	0.39011	2132.8	94882	0.21203	0.44648	0.55352	0.89296	0.99999	True
LmxM.18.0940.1_0_0.114412301277039_433-452_1	LmxM.18.0940.1	88.629	114.66	88.629	114.66	0.3679	338.9	15080	0.21201	0.45598	0.54402	0.91196	0.99999	True
LmxM.14.0405.1_52_0.193436960276339_102-121_1	LmxM.14.0405.1	354.51	469.32	354.51	469.32	0.40373	6590.1	2.9326e+05	0.212	0.44053	0.55947	0.88105	0.99999	True
LmxM.19.0930.1_29_0.411155644622578_1224-1243_1	LmxM.19.0930.1	196.36	257.33	196.36	257.33	0.38837	1858.5	82721	0.21198	0.44717	0.55283	0.89435	0.99999	True
LmxM.08.0960.1_29_0.16489988221437_273-292_1	LmxM.08.0960.1	196.36	257.33	196.36	257.33	0.38837	1858.5	82721	0.21198	0.44717	0.55283	0.89435	0.99999	True
LmxM.05.0810.1_67_0.215447154471545_96-115_1	LmxM.05.0810.1	459.19	610.65	459.19	610.65	0.41048	11470	5.1054e+05	0.21197	0.43758	0.56242	0.87516	0.99999	True
LmxM.33.3900.1_29_0.170748299319728_254-235_0	LmxM.33.3900.1	364.45	482.65	364.45	482.65	0.40431	6986.2	3.1115e+05	0.21191	0.44017	0.55983	0.88033	0.99999	True
LmxM.36.5700.1_38_0.0961376994122586_222-241_1	LmxM.36.5700.1	148.22	193.33	148.22	193.33	0.38101	1017.2	45304	0.21191	0.45027	0.54973	0.90055	0.99999	True
LmxM.08.0180.1_19_0.193220338983051_175-156_0	LmxM.08.0180.1	126.07	163.99	126.07	163.99	0.37684	719.28	32037	0.2119	0.45207	0.54793	0.90413	0.99999	True
LmxM.30.2730.1_48_0.410353535353535_318-337_1	LmxM.30.2730.1	91.685	118.66	91.685	118.66	0.36857	363.91	16213	0.21187	0.45554	0.54446	0.91109	0.99999	True
LmxM.03.0510.1_14_0.163810282981267_1244-1225_0	LmxM.03.0510.1	248.31	326.66	248.31	326.66	0.39423	3068.9	1.3676e+05	0.21185	0.44447	0.55553	0.88893	0.99999	True
LmxM.14.1300.1_19_0.0228758169934641_44-63_1	LmxM.14.1300.1	183.37	239.99	183.37	239.99	0.38639	1603.1	71445	0.21184	0.44787	0.55213	0.89574	0.99999	True
LmxM.14.0890.1_33_0.225579053373615_441-460_1	LmxM.14.0890.1	51.955	66.665	51.955	66.665	0.35364	108.19	4821.9	0.21184	0.46157	0.53843	0.92313	0.99999	True
LmxM.08_29.0950.1_34_0.0521739130434783_93-74_0	LmxM.08_29.0950.1	827.45	1112	827.45	1112	0.42591	40473	1.8039e+06	0.21183	0.43082	0.56918	0.86164	0.99999	True
LmxM.05.0480.1_0_0.0911730545876887_153-172_1	LmxM.05.0480.1	462.24	614.65	462.24	614.65	0.41033	11613	5.1785e+05	0.21178	0.43741	0.56259	0.87481	0.99999	True
LmxM.29.1520.1_57_0.399412628487518_537-556_1	LmxM.29.1520.1	271.23	357.32	271.23	357.32	0.39641	3705.6	1.6524e+05	0.21178	0.44344	0.55656	0.88688	0.99999	True
LmxM.11.1360.1_38_0.199847444698703_258-277_1	LmxM.11.1360.1	689.93	923.97	689.93	923.97	0.42087	27388	1.2218e+06	0.21174	0.43283	0.56717	0.86567	0.99999	True
LmxM.31.0950.1_57_0.391800356506239_1090-1109_1	LmxM.31.0950.1	186.43	243.99	186.43	243.99	0.38642	1657	74019	0.21159	0.44755	0.55245	0.89511	0.99999	True
LmxM.08_29.1020.1_38_0.178670360110803_391-372_0	LmxM.08_29.1020.1	97.797	126.66	97.797	126.66	0.3698	416.62	18612	0.21159	0.45469	0.54531	0.90939	0.99999	True
LmxM.33.0480.1_14_0.33451072736787_2554-2573_1	LmxM.33.0480.1	97.797	126.66	97.797	126.66	0.3698	416.62	18612	0.21159	0.45469	0.54531	0.90939	0.99999	True
LmxM.08_29.1700.1_29_0.0366151342554923_141-122_0	LmxM.08_29.1700.1	274.29	361.32	274.29	361.32	0.39632	3787.3	1.6925e+05	0.21155	0.44319	0.55681	0.88638	0.99999	True
LmxM.24.1860.1_33_0.211772232885477_327-346_1	LmxM.24.1860.1	202.47	265.33	202.47	265.33	0.38837	1975.4	88333	0.21148	0.44657	0.55343	0.89315	0.99999	True
LmxM.15.0980.1_43_0.00472143531633617_45039_1	LmxM.15.0980.1	132.18	171.99	132.18	171.99	0.37736	792.65	35453	0.21146	0.45132	0.54868	0.90263	0.99999	True
LmxM.27.2110.1_14_0.260521885521886_615-634_1	LmxM.27.2110.1	132.18	171.99	132.18	171.99	0.37736	792.65	35453	0.21146	0.45132	0.54868	0.90263	0.99999	True
LmxM.36.5630.1_57_0.374293785310734_256-275_1	LmxM.36.5630.1	154.34	201.33	154.34	201.33	0.3813	1104.1	49397	0.21143	0.44958	0.55042	0.89916	0.99999	True
LmxM.36.2120.1_14_0.0860637833114897_386-405_1	LmxM.36.2120.1	173.44	226.66	173.44	226.66	0.38417	1416.3	63414	0.21135	0.44824	0.55176	0.89647	0.99999	True
LmxM.21.0840.1_29_0.0329041487839771_42-61_1	LmxM.21.0840.1	231.5	303.99	231.5	303.99	0.39151	2627.2	1.177e+05	0.21129	0.44497	0.55503	0.88993	0.99999	True
LmxM.26.0980.1_38_0.117855336368235_462-481_1	LmxM.26.0980.1	103.91	134.66	103.91	134.66	0.37088	472.88	21188	0.21127	0.45387	0.54613	0.90774	0.99999	True
LmxM.15.1340.1_67_0.417562724014337_459-478_1	LmxM.15.1340.1	135.23	175.99	135.23	175.99	0.37761	830.67	37231	0.21124	0.45095	0.54905	0.9019	0.99999	True
LmxM.28.2730.1_57_0.407284768211921_745-726_0	LmxM.28.2730.1	157.39	205.33	157.39	205.33	0.38143	1148.9	51515	0.2112	0.44924	0.55076	0.89848	0.99999	True
LmxM.24.0820.1_14_0.191690962099125_1589-1570_0	LmxM.24.0820.1	106.97	138.66	106.97	138.66	0.37137	502.35	22543	0.21111	0.45347	0.54653	0.90694	0.99999	True
LmxM.26.0970.1_43_0.125886524822695_221-202_0	LmxM.26.0970.1	106.97	138.66	106.97	138.66	0.37137	502.35	22543	0.21111	0.45347	0.54653	0.90694	0.99999	True
LmxM.09.0540.1_14_0.24030303030303_789-808_1	LmxM.09.0540.1	349.93	462.65	349.93	462.65	0.40186	6353.2	2.852e+05	0.21108	0.44019	0.55981	0.88038	0.99999	True
LmxM.09.0430.1_67_0.347977684797768_489-508_1	LmxM.09.0430.1	221.57	290.66	221.57	290.66	0.39001	2386.5	1.0714e+05	0.21106	0.44534	0.55466	0.89068	0.99999	True
LmxM.21.0830.1_29_0.431797651309846_471-490_1	LmxM.21.0830.1	234.56	307.99	234.56	307.99	0.39147	2696	1.2105e+05	0.21105	0.4447	0.5553	0.88939	0.99999	True
Non-targeting-979	Non-target-163	208.58	273.32	208.58	273.32	0.38837	2095.8	94142	0.21101	0.44599	0.55401	0.89198	0.99999	True
LmxM.06.0150.1_52_0.339393939393939_107-126_1	LmxM.06.0150.1	260.54	342.66	260.54	342.66	0.39395	3371.7	1.5159e+05	0.21091	0.44344	0.55656	0.88688	0.99999	True
LmxM.17.0670.1_14_0.339495130192805_1702-1721_1	LmxM.17.0670.1	179.55	234.66	179.55	234.66	0.38431	1518.6	68296	0.21088	0.44761	0.55239	0.89521	0.99999	True
LmxM.33.3830.1_29_0.146723646723647_98-117_1	LmxM.33.3830.1	141.35	183.99	141.35	183.99	0.37807	909.39	40925	0.21081	0.45024	0.54976	0.90048	0.99999	True
LmxM.26.1040.1_57_0.0715151515151515_109-128_1	LmxM.26.1040.1	141.35	183.99	141.35	183.99	0.37807	909.39	40925	0.21081	0.45024	0.54976	0.90048	0.99999	True
LmxM.34.3070.1_43_0.18874038072094_462-481_1	LmxM.34.3070.1	552.4	735.98	552.4	735.98	0.4133	16850	7.5866e+05	0.21076	0.43484	0.56516	0.86968	0.99999	True
LmxM.12.1220.1_29_0.235530356721002_987-1006_1	LmxM.12.1220.1	399.59	529.32	399.59	529.32	0.40472	8414.2	3.7901e+05	0.21072	0.4385	0.5615	0.87699	0.99999	True
LmxM.09.1420.1_71_0.40952380952381_165-184_1	LmxM.09.1420.1	25.213	31.999	25.213	31.999	0.33212	23.023	1037.4	0.21068	0.46807	0.53193	0.93614	0.99999	True
LmxM.01.0180.1_14_0.0458279290964116_98-117_1	LmxM.01.0180.1	25.213	31.999	25.213	31.999	0.33212	23.023	1037.4	0.21068	0.46807	0.53193	0.93614	0.99999	True
LmxM.05.1050.1_43_0.372372372372372_489-508_1	LmxM.05.1050.1	182.61	238.66	182.61	238.66	0.38438	1571	70809	0.21065	0.4473	0.5527	0.8946	0.99999	True
LmxM.21.1110.1_0_0.100523168908819_534-553_1	LmxM.21.1110.1	240.67	315.99	240.67	315.99	0.39139	2836.4	1.2791e+05	0.2106	0.44417	0.55583	0.88834	0.99999	True
LmxM.29.0640.1_48_0.363484087102178_209-228_1	LmxM.29.0640.1	253.66	333.32	253.66	333.32	0.39266	3173	1.4315e+05	0.21055	0.44355	0.55645	0.8871	0.99999	True
LmxM.33.3930.1_0_0.0807528840315726_126-145_1	LmxM.33.3930.1	349.17	461.32	349.17	461.32	0.40085	6289.2	2.8386e+05	0.2105	0.43991	0.56009	0.87983	0.99999	True
LmxM.34.4540.1_14_0.118070554355652_320-339_1	LmxM.34.4540.1	299.5	394.65	299.5	394.65	0.39686	4526.9	2.0434e+05	0.21049	0.44165	0.55835	0.88329	0.99999	True
LmxM.16.0370.1_33_0.375510204081633_559-540_0	LmxM.16.0370.1	551.64	734.64	551.64	734.64	0.41268	16746	7.5642e+05	0.21042	0.43468	0.56532	0.86935	0.99999	True
LmxM.24.0290.1_43_0.344490934449093_240-259_1	LmxM.24.0290.1	42.786	54.665	42.786	54.665	0.34629	70.553	3188.5	0.21037	0.46281	0.53719	0.92563	0.99999	True
LmxM.30.0540.1_33_0.311735941320293_768-749_0	LmxM.30.0540.1	42.786	54.665	42.786	54.665	0.34629	70.553	3188.5	0.21037	0.46281	0.53719	0.92563	0.99999	True
LmxM.31.2501.1_14_0.300645682001614_741-760_1	LmxM.31.2501.1	42.786	54.665	42.786	54.665	0.34629	70.553	3188.5	0.21037	0.46281	0.53719	0.92563	0.99999	True
LmxM.30.0100.1_14_0.0611872146118721_57-76_1	LmxM.30.0100.1	13.753	17.333	13.753	17.333	0.31345	6.4085	289.71	0.21033	0.47283	0.52717	0.94566	0.99999	True
LmxM.36.3420.1_71_0.48158379373849_516-535_1	LmxM.36.3420.1	256.72	337.32	256.72	337.32	0.39261	3248.6	1.4687e+05	0.21033	0.4433	0.5567	0.8866	0.99999	True
LmxM.09.1210.1_38_0.149122807017544_183-202_1	LmxM.09.1210.1	517.25	687.98	517.25	687.98	0.4108	14573	6.5896e+05	0.21031	0.43535	0.56465	0.8707	0.99999	True
LmxM.26.1150.1_29_0.346869712351946_811-830_1	LmxM.26.1150.1	169.62	221.33	169.62	221.33	0.38192	1337	60461	0.2103	0.44794	0.55206	0.89588	0.99999	True
LmxM.28.2160.1_29_0.159836065573771_122-103_0	LmxM.28.2160.1	122.25	158.66	122.25	158.66	0.37347	663.04	29996	0.21026	0.45156	0.54844	0.90312	0.99999	True
LmxM.03.0730.1_38_0.154121863799283_167-186_1	LmxM.03.0730.1	188.72	246.66	188.72	246.66	0.3845	1678.6	75981	0.2102	0.4467	0.5533	0.89339	0.99999	True
LmxM.31.1390.1_38_0.174413457281983_388-407_1	LmxM.31.1390.1	204.76	267.99	204.76	267.99	0.38658	1999	90488	0.21019	0.44578	0.55422	0.89156	0.99999	True
LmxM.23.1025.1_43_0.02389486260454_29-48_1	LmxM.23.1025.1	125.3	162.66	125.3	162.66	0.37383	697.86	31623	0.21008	0.4512	0.5488	0.9024	0.99999	True
LmxM.05.0170.1_0_0.0528615115771079_114-133_1	LmxM.05.0170.1	172.67	225.33	172.67	225.33	0.38203	1386.2	62818	0.21008	0.44763	0.55237	0.89526	0.99999	True
LmxM.11.0280.1_14_0.26748549982941_777-796_1	LmxM.11.0280.1	153.57	199.99	153.57	199.99	0.37887	1077.5	48875	0.20998	0.44889	0.55111	0.89777	0.99999	True
LmxM.30.0170.1_0_0.0694171578258022_102-121_1	LmxM.30.0170.1	153.57	199.99	153.57	199.99	0.37887	1077.5	48875	0.20998	0.44889	0.55111	0.89777	0.99999	True
LmxM.24.0900.1_38_0.0164515312579094_68-49_0	LmxM.24.0900.1	588.31	783.98	588.31	783.98	0.41362	19143	8.6831e+05	0.20998	0.43371	0.56629	0.86742	0.99999	True
LmxM.26.2120.1_29_0.131033365727243_1615-1634_1	LmxM.26.2120.1	128.36	166.66	128.36	166.66	0.37418	733.56	33297	0.20991	0.45084	0.54916	0.90169	0.99999	True
LmxM.32.0530.1_29_0.00573526038082129_22-41_1	LmxM.32.0530.1	128.36	166.66	128.36	166.66	0.37418	733.56	33297	0.20991	0.45084	0.54916	0.90169	0.99999	True
LmxM.14.1190.1_43_0.154997007779773_252-271_1	LmxM.14.1190.1	318.6	419.99	318.6	419.99	0.39749	5139.2	2.3328e+05	0.20991	0.44064	0.55936	0.88128	0.99999	True
LmxM.32.1700.1_29_0.443433424325144_1455-1474_1	LmxM.32.1700.1	175.73	229.33	175.73	229.33	0.38214	1436.3	65222	0.20987	0.44732	0.55268	0.89465	0.99999	True
LmxM.14.1320.1_52_0.199570815450644_289-270_0	LmxM.14.1320.1	660.13	881.31	660.13	881.31	0.41635	24459	1.1115e+06	0.20979	0.4323	0.5677	0.8646	0.99999	True
LmxM.01.0700.1_33_0.0890688259109312_75-56_0	LmxM.01.0700.1	210.87	275.99	210.87	275.99	0.38663	2120.1	96372	0.20976	0.44522	0.55478	0.89044	0.99999	True
LmxM.13.0920.1_19_0.0505853766291142_226-245_1	LmxM.13.0920.1	210.87	275.99	210.87	275.99	0.38663	2120.1	96372	0.20976	0.44522	0.55478	0.89044	0.99999	True
LmxM.16.0810.1_43_0.0188261351052049_26-45_1	LmxM.16.0810.1	465.3	617.31	465.3	617.31	0.40708	11554	5.2521e+05	0.20976	0.43626	0.56374	0.87252	0.99999	True
LmxM.17.0190.1_43_0.309726156751652_1309-1328_1	LmxM.17.0190.1-LmxM.17.0190partial.1	226.92	297.32	226.92	297.32	0.38836	2478.4	1.1276e+05	0.20966	0.44435	0.55565	0.88869	0.99999	True
LmxM.24.0940.1_52_0.183908045977011_54-73_1	LmxM.24.0940.1	226.92	297.32	226.92	297.32	0.38836	2478.4	1.1276e+05	0.20966	0.44435	0.55565	0.88869	0.99999	True
Non-targeting-201	Non-target-19	391.19	517.32	391.19	517.32	0.40229	7954.3	3.6213e+05	0.2096	0.43815	0.56185	0.8763	0.99999	True
LmxM.32.1720.1_46_0.125509372453138_151-170_1	LmxM.32.1720.1	197.89	258.66	197.89	258.66	0.38467	1846.6	84105	0.20955	0.44583	0.55417	0.89166	0.99999	True
LmxM.27.1760.1_67_0.21928277483833_363-382_1	LmxM.27.1760.1	197.89	258.66	197.89	258.66	0.38467	1846.6	84105	0.20955	0.44583	0.55417	0.89166	0.99999	True
LmxM.34.1970.1_29_0.487487487487487_480-499_1	LmxM.34.1970.1	39.73	50.665	39.73	50.665	0.3431	59.788	2723.3	0.20954	0.46315	0.53685	0.92629	0.99999	True
LmxM.10.1260.1_67_0.478902953586498_447-466_1	LmxM.10.1260.1	314.78	414.65	314.78	414.65	0.39644	4987	2.2733e+05	0.20946	0.44054	0.55946	0.88109	0.99999	True
LmxM.24.1930.1_43_0.200479616306954_411-430_1	LmxM.24.1930.1	714.38	954.64	714.38	954.64	0.41776	28863	1.3165e+06	0.2094	0.43119	0.56881	0.86239	0.99999	True
LmxM.08_29.2250.1_0_0.111111111111111_229-248_1	LmxM.08_29.2250.1	137.53	178.66	137.53	178.66	0.37511	846.01	38594	0.20938	0.44981	0.55019	0.89961	0.99999	True
LmxM.30.2650.1_29_0.125152625152625_200-219_1	LmxM.30.2650.1	162.74	211.99	162.74	211.99	0.3794	1212.9	55335	0.20938	0.44793	0.55207	0.89586	0.99999	True
LmxM.28.2810.1_0_0.116987179487179_69-88_1	LmxM.28.2810.1	216.99	283.99	216.99	283.99	0.38667	2244.8	1.0245e+05	0.20933	0.44468	0.55532	0.88936	0.99999	True
LmxM.36.3440.1_57_0.414373088685015_264-283_1	LmxM.36.3440.1	259.01	339.99	259.01	339.99	0.39116	3278.9	1.4969e+05	0.2093	0.44267	0.55733	0.88533	0.99999	True
LmxM.22.1170.1_52_0.312734082397004_832-851_1	LmxM.22.1170.1	87.864	113.33	87.864	113.33	0.36352	324.24	14803	0.2093	0.45469	0.54531	0.90938	0.99999	True
LmxM.29.1205.1_52_0.383141762452107_93-112_1	LmxM.29.1205.1	87.864	113.33	87.864	113.33	0.36352	324.24	14803	0.2093	0.45469	0.54531	0.90938	0.99999	True
LmxM.25.0980.1_0_0.134665816145723_1895-1914_1	LmxM.25.0980.1	87.864	113.33	87.864	113.33	0.36352	324.24	14803	0.2093	0.45469	0.54531	0.90938	0.99999	True
LmxM.14.0250.1_38_0.146435452793834_72-91_1	LmxM.14.0250.1	246.02	322.66	246.02	322.66	0.38983	2936.5	1.3407e+05	0.2093	0.44324	0.55676	0.88649	0.99999	True
LmxM.13.1290.1_52_0.283134705669917_779-798_1	LmxM.13.1290.1	78.696	101.33	78.696	101.33	0.36065	256.15	11697	0.20928	0.45587	0.54413	0.91175	0.99999	True
LmxM.32.3150.1_38_0.199561403508772_87-106_1	LmxM.32.3150.1	75.64	97.33	75.64	97.33	0.35954	235.24	10748	0.20922	0.45627	0.54373	0.91254	0.99999	True
LmxM.32.2420.1_52_0.137619047619048_278-297_1	LmxM.32.2420.1	75.64	97.33	75.64	97.33	0.35954	235.24	10748	0.20922	0.45627	0.54373	0.91254	0.99999	True
LmxM.05.1120.1_43_0.195906432748538_58-77_1	LmxM.05.1120.1	140.58	182.66	140.58	182.66	0.3754	885.27	40453	0.20921	0.44947	0.55053	0.89895	0.99999	True
LmxM.33.2765.1_14_0.314922480620155_320-339_1	LmxM.33.2765.1	140.58	182.66	140.58	182.66	0.3754	885.27	40453	0.20921	0.44947	0.55053	0.89895	0.99999	True
LmxM.02.0300.1_29_0.239027041717625_1754-1773_1	LmxM.02.0300.1	284.99	374.66	284.99	374.66	0.39346	4020.2	1.8371e+05	0.20921	0.44154	0.55846	0.88307	0.99999	True
LmxM.17.0070.1_71_0.411347517730496_221-240_1	LmxM.17.0070.1	284.99	374.66	284.99	374.66	0.39346	4020.2	1.8371e+05	0.20921	0.44154	0.55846	0.88307	0.99999	True
LmxM.30.2620.1_29_0.34375_272-253_0	LmxM.30.2620.1	284.99	374.66	284.99	374.66	0.39346	4020.2	1.8371e+05	0.20921	0.44154	0.55846	0.88307	0.99999	True
LmxM.15.0970.1_29_0.0706566916043225_81-100_1	LmxM.15.0970.1	307.91	405.32	307.91	405.32	0.39544	4744.6	2.1682e+05	0.2092	0.44066	0.55934	0.88131	0.99999	True
LmxM.33.1470.1_29_0.0436607892527288_49-68_1	LmxM.33.1470.1	307.91	405.32	307.91	405.32	0.39544	4744.6	2.1682e+05	0.2092	0.44066	0.55934	0.88131	0.99999	True
LmxM.04.0580.1_52_0.0786384976525822_57-76_1	LmxM.04.0580.1	165.8	215.99	165.8	215.99	0.37956	1259.9	57583	0.20918	0.44762	0.55238	0.89524	0.99999	True
LmxM.01.0010.1_52_0.224875621890547_223-242_1	LmxM.01.0010.1	360.63	475.99	360.63	475.99	0.39944	6653.8	3.042e+05	0.20916	0.43884	0.56116	0.87768	0.99999	True
LmxM.17.1090.1_0_0.00938609842719432_34-53_1	LmxM.17.1090.1	541.7	719.98	541.7	719.98	0.40979	15891	7.2753e+05	0.20901	0.43414	0.56586	0.86827	0.99999	True
LmxM.27.1750.1_0_0.154402445388802_2067-2086_1	LmxM.27.1750.1	103.15	133.33	103.15	133.33	0.36718	455.53	20856	0.209	0.45279	0.54721	0.90558	0.99999	True
LmxM.07.0760.1_38_0.0300483829895595_112-131_1	LmxM.07.0760.1	527.95	701.31	527.95	701.31	0.40898	15027	6.8851e+05	0.20893	0.43439	0.56561	0.86877	0.99999	True
LmxM.28.1870.1_14_0.371371371371371_738-757_1	LmxM.28.1870.1	223.1	291.99	223.1	291.99	0.38672	2373	1.0873e+05	0.20892	0.44415	0.55585	0.8883	0.99999	True
LmxM.18.0310.1_29_0.110032362459547_30-49_1	LmxM.18.0310.1	223.1	291.99	223.1	291.99	0.38672	2373	1.0873e+05	0.20892	0.44415	0.55585	0.8883	0.99999	True
LmxM.20_36.6470.1_38_0.154131847725163_159-178_1	LmxM.20_36.6470.1	602.83	802.64	602.83	802.64	0.41242	19963	9.1488e+05	0.2089	0.43286	0.56714	0.86573	0.99999	True
LmxM.16.1480.1_57_0.469270833333333_894-913_1	LmxM.16.1480.1	265.12	347.99	265.12	347.99	0.3911	3433.5	1.5736e+05	0.2089	0.44219	0.55781	0.88438	0.99999	True
LmxM.17.1430.1_43_0.0172176308539945_20-39_1	LmxM.17.1430.1	278.11	365.32	278.11	365.32	0.39228	3802.9	1.7434e+05	0.20887	0.44164	0.55836	0.88327	0.99999	True
LmxM.28.1890.1_48_0.447598253275109_622-603_0	LmxM.28.1890.1	191.01	249.33	191.01	249.33	0.38263	1700.4	77971	0.20884	0.44586	0.55414	0.89172	0.99999	True
LmxM.34.1280.1_67_0.292580982236155_270-289_1	LmxM.34.1280.1	191.01	249.33	191.01	249.33	0.38263	1700.4	77971	0.20884	0.44586	0.55414	0.89172	0.99999	True
LmxM.11.0550.1_52_0.1_176-157_0	LmxM.11.0550.1	386.6	510.65	386.6	510.65	0.40058	7693.8	3.531e+05	0.20876	0.43784	0.56216	0.87568	0.99999	True
LmxM.15.0770.1_19_0.0400811770674784_76-95_1	LmxM.15.0770.1	210.11	274.66	210.11	274.66	0.38488	2083.2	95625	0.20873	0.44473	0.55527	0.88946	0.99999	True
LmxM.18.0220.1_43_0.311328443357783_375-394_1	LmxM.18.0220.1	210.11	274.66	210.11	274.66	0.38488	2083.2	95625	0.20873	0.44473	0.55527	0.88946	0.99999	True
LmxM.24.0670.1_0_0.0123456790123457_40-59_1	LmxM.24.0670.1	112.31	145.33	112.31	145.33	0.36889	545	25023	0.20871	0.4517	0.5483	0.90341	0.99999	True
LmxM.04.0030.1_48_0.468562874251497_946-927_0	LmxM.04.0030.1	294.16	386.65	294.16	386.65	0.3933	4278.1	1.966e+05	0.20862	0.44087	0.55913	0.88173	0.99999	True
LmxM.22.0970.1_29_0.227671657201859_1334-1315_0	LmxM.22.0970.1	294.16	386.65	294.16	386.65	0.3933	4278.1	1.966e+05	0.20862	0.44087	0.55913	0.88173	0.99999	True
LmxM.19.0460.1_57_0.38963963963964_338-357_1	LmxM.19.0460.1	174.96	227.99	174.96	227.99	0.38001	1406	64616	0.20861	0.44672	0.55328	0.89344	0.99999	True
LmxM.13.1540.1_43_0.130047912388775_179-198_1	LmxM.13.1540.1	369.79	487.98	369.79	487.98	0.39917	6984.4	3.2102e+05	0.2086	0.43826	0.56174	0.87653	0.99999	True
LmxM.27.1840.1_38_0.135313531353135_694-713_1	LmxM.27.1840.1	115.37	149.33	115.37	149.33	0.3694	576.6	26502	0.2086	0.45135	0.54865	0.9027	0.99999	True
LmxM.28.1670.1_38_0.178634416729655_703-722_1	LmxM.28.1670.1	229.21	299.99	229.21	299.99	0.38676	2504.8	1.1521e+05	0.20852	0.44364	0.55636	0.88728	0.99999	True
LmxM.10.1130.1_29_0.140178766078047_636-655_1	LmxM.10.1130.1	479.82	635.98	479.82	635.98	0.40576	12194	5.6096e+05	0.2085	0.43525	0.56475	0.8705	0.99999	True
LmxM.32.2290.1_33_0.307420494699647_1834-1815_0	LmxM.32.2290.1	419.46	554.65	419.46	554.65	0.40222	9138.4	4.2053e+05	0.20847	0.43676	0.56324	0.87353	0.99999	True
LmxM.23.1510.1_43_0.3303264604811_763-782_1	LmxM.23.1510.1	36.674	46.665	36.674	46.665	0.33937	49.913	2297	0.20847	0.4634	0.5366	0.92681	0.99999	True
LmxM.27.2370.1_43_0.0281385281385281_45102_1	LmxM.27.2370.1	178.02	231.99	178.02	231.99	0.38016	1456.5	67057	0.20842	0.44643	0.55357	0.89286	0.99999	True
LmxM.36.4790.1_19_0.0659498207885305_177-196_1	LmxM.36.4790.1	121.48	157.33	121.48	157.33	0.37035	642.48	29597	0.20836	0.45066	0.54934	0.90132	0.99999	True
LmxM.36.3190.1_29_0.145208700764256_243-262_1	LmxM.36.3190.1	155.86	202.66	155.86	202.66	0.37665	1095	50450	0.20834	0.44788	0.55212	0.89575	0.99999	True
LmxM.09.0320.1_33_0.157952069716776_444-425_0	LmxM.09.0320.1	333.12	438.65	333.12	438.65	0.39599	5568.5	2.5665e+05	0.20831	0.4393	0.5607	0.8786	0.99999	True
LmxM.15.0040.1_43_0.043043043043043_33-52_1	LmxM.15.0040.1	274.29	359.99	274.29	359.99	0.391	3672.1	1.6925e+05	0.20831	0.4415	0.5585	0.883	0.99999	True
Non-targeting-188	Non-target-130	60.359	77.331	60.359	77.331	0.35231	144.02	6639	0.2083	0.45821	0.54179	0.91641	0.99999	True
LmxM.28.2790.1_62_0.0438056125941136_54-73_1	LmxM.28.2790.1	124.54	161.33	124.54	161.33	0.37079	676.75	31212	0.20824	0.45032	0.54968	0.90064	0.99999	True
LmxM.06.1000.1_43_0.0451178451178451_62-81_1	LmxM.06.1000.1	825.16	1104	825.16	1104	0.4195	38866	1.7932e+06	0.2082	0.42891	0.57109	0.85782	0.99999	True
LmxM.06.0870.1_43_0.393046107331822_513-532_1	LmxM.06.0870.1	158.92	206.66	158.92	206.66	0.37687	1139.6	52591	0.20817	0.44757	0.55243	0.89514	0.99999	True
LmxM.31.1290.1_43_0.335676625659051_578-559_0	LmxM.31.1290.1	502.74	666.65	502.74	666.65	0.40641	13433	6.1996e+05	0.20817	0.43454	0.56546	0.86909	0.99999	True
LmxM.08_29.0620.1_29_0.0312276945039258_169-188_1	LmxM.08_29.0620.1	277.35	363.99	277.35	363.99	0.39097	3753.5	1.7332e+05	0.20812	0.44127	0.55873	0.88255	0.99999	True
LmxM.21.0905.1_57_0.31322505800464_416-397_0	LmxM.21.0905.1	127.59	165.33	127.59	165.33	0.3712	711.92	32874	0.20811	0.44999	0.55001	0.89997	0.99999	True
LmxM.19.1010.1_52_0.200383141762452_520-539_1	LmxM.19.1010.1	127.59	165.33	127.59	165.33	0.3712	711.92	32874	0.20811	0.44999	0.55001	0.89997	0.99999	True
LmxM.02.0570.1_29_0.0633473585787751_265-284_1	LmxM.02.0570.1	576.85	766.64	576.85	766.64	0.40974	18011	8.3246e+05	0.20802	0.43289	0.56711	0.86579	0.99999	True
LmxM.30.2840.1_60_0.154112554112554_167-186_1	LmxM.30.2840.1	161.98	210.66	161.98	210.66	0.37709	1185.1	54780	0.208	0.44727	0.55273	0.89454	0.99999	True
LmxM.34.1880.1_57_0.389978213507625_354-373_1	LmxM.34.1880.1-LmxM.34.1890.1-LmxM.34.1900.1	22.157	27.999	22.157	27.999	0.32455	17.064	789.43	0.20792	0.46785	0.53215	0.9357	0.99999	True
LmxM.36.6930.1_0_0.0865180467091295_156-175_1	LmxM.36.6930.1	22.157	27.999	22.157	27.999	0.32455	17.064	789.43	0.20792	0.46785	0.53215	0.9357	0.99999	True
LmxM.33.0290.1_14_0.170337738619677_357-338_0	LmxM.33.0290.1	57.303	73.331	57.303	73.331	0.3504	128.45	5942.3	0.20792	0.45857	0.54143	0.91713	0.99999	True
LmxM.32.2660.1_19_0.140816909454442_489-508_1	LmxM.32.2660.1	267.41	350.66	267.41	350.66	0.38971	3464.6	1.6029e+05	0.20792	0.44158	0.55842	0.88316	0.99999	True
LmxM.08_29.2040.1_14_0.243419338024498_928-947_1	LmxM.08_29.2040.1	187.19	243.99	187.19	243.99	0.38055	1613.3	74670	0.20787	0.44558	0.55442	0.89116	0.99999	True
LmxM.18.0200.1_43_0.169033130493577_243-262_1	LmxM.18.0200.1	136.76	177.33	136.76	177.33	0.37234	822.75	38137	0.20772	0.44901	0.55099	0.89803	0.99999	True
LmxM.25.0870.1_29_0.404519774011299_352-371_1	LmxM.25.0870.1	136.76	177.33	136.76	177.33	0.37234	822.75	38137	0.20772	0.44901	0.55099	0.89803	0.99999	True
LmxM.23.1140.1_14_0.322660709853562_1293-1312_1	LmxM.23.1140.1	136.76	177.33	136.76	177.33	0.37234	822.75	38137	0.20772	0.44901	0.55099	0.89803	0.99999	True
LmxM.10.0540.1_19_0.00734618916437098_29-10_0	LmxM.10.0540.1	168.09	218.66	168.09	218.66	0.37749	1278.7	59301	0.20767	0.44668	0.55332	0.89337	0.99999	True
LmxM.08_29.0810.1_43_0.137350705754615_242-261_1	LmxM.08_29.0810.1	616.58	819.97	616.58	819.97	0.41071	20685	9.602e+05	0.20757	0.4319	0.5681	0.86379	0.99999	True
LmxM.17.0880.1_43_0.226381461675579_384-365_0	LmxM.17.0880.1	524.89	695.98	524.89	695.98	0.40634	14635	6.8e+05	0.20747	0.43368	0.56632	0.86736	0.99999	True
LmxM.22.1290.1_14_0.236641221374046_283-264_0	LmxM.22.1290.1-LmxM.27.2050.1	565.39	750.64	565.39	750.64	0.40826	17160	7.9741e+05	0.20746	0.43283	0.56717	0.86565	0.99999	True
LmxM.08_29.0240.1_67_0.4727385377943_759-778_1	LmxM.08_29.0240.1	447.73	591.98	447.73	591.98	0.40215	10405	4.8362e+05	0.20743	0.43547	0.56453	0.87095	0.99999	True
LmxM.15.0100.1_33_0.221238938053097_380-361_0	LmxM.15.0100.1	348.4	458.65	348.4	458.65	0.39566	6077.6	2.8253e+05	0.20742	0.43832	0.56168	0.87664	0.99999	True
LmxM.19.0370.1_38_0.0833333333333333_283-302_1	LmxM.19.0370.1	231.5	302.66	231.5	302.66	0.38519	2531.4	1.177e+05	0.2074	0.44294	0.55706	0.88589	0.99999	True
LmxM.07.0670.1_43_0.149019607843137_69-88_1	LmxM.07.0670.1	430.92	569.32	430.92	569.32	0.401	9577	4.4554e+05	0.20734	0.43586	0.56414	0.87172	0.99999	True
LmxM.25.1940.1_29_0.43574297188755_864-883_1	LmxM.25.1940.1	315.55	414.65	315.55	414.65	0.39296	4911	2.2851e+05	0.20732	0.43939	0.56061	0.87879	0.99999	True
LmxM.25.1910.1_29_0.08_90-71_0	LmxM.25.1910.1	199.41	259.99	199.41	259.99	0.38102	1834.8	85502	0.20717	0.44451	0.55549	0.88901	0.99999	True
LmxM.23.1140.1_0_0.0225862496897493_84-103_1	LmxM.23.1140.1	199.41	259.99	199.41	259.99	0.38102	1834.8	85502	0.20717	0.44451	0.55549	0.88901	0.99999	True
LmxM.10.0030.1_14_0.339784946236559_478-459_0	LmxM.10.0030.1-LmxM.10.1300.1	33.618	42.665	33.618	42.665	0.33498	40.93	1909.3	0.20706	0.46355	0.53645	0.9271	0.99999	True
LmxM.16.0420.1_52_0.24009324009324_406-425_1	LmxM.16.0420.1	33.618	42.665	33.618	42.665	0.33498	40.93	1909.3	0.20706	0.46355	0.53645	0.9271	0.99999	True
LmxM.32.2890.1_29_0.0168791742562234_132-151_1	LmxM.32.2890.1	377.44	497.32	377.44	497.32	0.39702	7185.9	3.354e+05	0.207	0.43719	0.56281	0.87438	0.99999	True
Non-targeting-918	Non-target-90	221.57	289.32	221.57	289.32	0.3834	2295.2	1.0714e+05	0.20699	0.44322	0.55678	0.88645	0.99999	True
LmxM.30.1260.1_29_0.121549893842887_226-245_1	LmxM.30.1260.1	51.191	65.331	51.191	65.331	0.3459	99.98	4672	0.20688	0.45922	0.54078	0.91844	0.99999	True
LmxM.34.0440.1_43_0.355764214919145_675-694_1	LmxM.34.0440.1	183.37	238.66	183.37	238.66	0.37839	1528.5	71445	0.20685	0.44528	0.55472	0.89057	0.99999	True
LmxM.06.1170.1_52_0.200980392156863_78-97_1	LmxM.06.1170.1	205.53	267.99	205.53	267.99	0.38123	1950.9	91213	0.20683	0.44399	0.55601	0.88798	0.99999	True
LmxM.14.0640.1_52_0.256205673758865_286-305_1	LmxM.14.0640.1	324.72	426.65	324.72	426.65	0.39282	5195.6	2.4297e+05	0.2068	0.4388	0.5612	0.87759	0.99999	True
LmxM.23.0360.1_14_0.301227573182247_313-332_1	LmxM.23.0360.1	158.16	205.33	158.16	205.33	0.37449	1112.5	52052	0.20676	0.44689	0.55311	0.89379	0.99999	True
Non-targeting-108	Non-target-75	158.16	205.33	158.16	205.33	0.37449	1112.5	52052	0.20676	0.44689	0.55311	0.89379	0.99999	True
LmxM.34.2400.1_29_0.0644320297951583_342-361_1	LmxM.34.2400.1	403.41	531.98	403.41	531.98	0.39826	8265.2	3.8682e+05	0.20672	0.43629	0.56371	0.87257	0.99999	True
LmxM.23.1035.1_33_0.242945958871353_501-520_1	LmxM.23.1035.1	161.21	209.33	161.21	209.33	0.37475	1157.5	54229	0.20662	0.44661	0.55339	0.89321	0.99999	True
LmxM.07.0920.1_14_0.22913018096906_1565-1584_1	LmxM.07.0920.1	396.54	522.65	396.54	522.65	0.39752	7952.4	3.7282e+05	0.20654	0.43639	0.56361	0.87278	0.99999	True
LmxM.08.0340.1_0_0.0150722210592422_222-203_0	LmxM.08.0340.1	87.1	112	87.1	112	0.35906	309.91	14530	0.20654	0.45338	0.54662	0.90676	0.99999	True
LmxM.20.1720.1_19_0.134146341463415_102-83_0	LmxM.20.1720.1	87.1	112	87.1	112	0.35906	309.91	14530	0.20654	0.45338	0.54662	0.90676	0.99999	True
LmxM.32.0300.1_52_0.263079222720478_345-364_1	LmxM.32.0300.1	164.27	213.33	164.27	213.33	0.375	1203.4	56453	0.20648	0.44632	0.55368	0.89265	0.99999	True
LmxM.25.0950.1_33_0.283559577677225_369-388_1	LmxM.25.0950.1	164.27	213.33	164.27	213.33	0.375	1203.4	56453	0.20648	0.44632	0.55368	0.89265	0.99999	True
LmxM.30.0571.1_81_0.443790849673203_670-689_1	LmxM.30.0571.1	84.044	108	84.044	108	0.358	286.86	13462	0.20644	0.45372	0.54628	0.90743	0.99999	True
LmxM.33.3580.1_43_0.0692690394182932_175-194_1	LmxM.33.3580.1	278.87	365.32	278.87	365.32	0.38833	3736.6	1.7537e+05	0.20643	0.44033	0.55967	0.88066	0.99999	True
LmxM.17.0770.1_29_0.091358024691358_117-98_0	LmxM.17.0770.1	249.84	326.66	249.84	326.66	0.38541	2950.3	1.3857e+05	0.20635	0.44154	0.55846	0.88307	0.99999	True
LmxM.28.2530.1_29_0.343304843304843_956-975_1	LmxM.28.2530.1	167.32	217.33	167.32	217.33	0.37524	1250.1	58726	0.20634	0.44605	0.55395	0.89209	0.99999	True
LmxM.34.4040.1_57_0.0750213128729753_78-97_1	LmxM.34.4040.1	167.32	217.33	167.32	217.33	0.37524	1250.1	58726	0.20634	0.44605	0.55395	0.89209	0.99999	True
LmxM.26.0750.1_0_0.0150993883792049_73-92_1	LmxM.26.0750.1	265.89	347.99	265.89	347.99	0.38696	3370.5	1.5833e+05	0.20634	0.44082	0.55918	0.88164	0.99999	True
LmxM.36.1320.1_29_0.45125786163522_571-590_1	LmxM.36.1320.1	233.8	305.32	233.8	305.32	0.38365	2558.1	1.2021e+05	0.20631	0.44226	0.55774	0.88452	0.99999	True
LmxM.22.0340.1_43_0.0836972343522562_108-127_1	LmxM.22.0340.1	402.65	530.65	402.65	530.65	0.39738	8192.2	3.8525e+05	0.20623	0.43605	0.56395	0.87209	0.99999	True
LmxM.09.1400.1_33_0.381040892193309_620-601_0	LmxM.09.1400.1	195.59	254.66	195.59	254.66	0.379	1744.3	82033	0.20622	0.44423	0.55577	0.88846	0.99999	True
LmxM.27.1045.1_81_0.430839002267574_179-198_1	LmxM.27.1045.1	170.38	221.33	170.38	221.33	0.37547	1297.7	61046	0.2062	0.44577	0.55423	0.89154	0.99999	True
LmxM.08_29.0790.1_19_0.180083857442348_855-874_1	LmxM.08_29.0790.1	170.38	221.33	170.38	221.33	0.37547	1297.7	61046	0.2062	0.44577	0.55423	0.89154	0.99999	True
LmxM.36.1090.1_57_0.274891774891775_119-138_1	LmxM.36.1090.1	170.38	221.33	170.38	221.33	0.37547	1297.7	61046	0.2062	0.44577	0.55423	0.89154	0.99999	True
LmxM.30.0150.1_29_0.314699792960663_294-313_1	LmxM.30.0150.1	252.9	330.66	252.9	330.66	0.38545	3023.3	1.4223e+05	0.20619	0.44131	0.55869	0.88262	0.99999	True
LmxM.26.0760.1_57_0.209643605870021_90-109_1	LmxM.26.0760.1	297.98	390.65	297.98	390.65	0.38956	4294.7	2.0211e+05	0.20615	0.43943	0.56057	0.87886	0.99999	True
LmxM.33.2560.1_52_0.358595589809463_1671-1690_1	LmxM.33.2560.1	198.65	258.66	198.65	258.66	0.37914	1800.5	84802	0.20607	0.44398	0.55602	0.88795	0.99999	True
LmxM.10.0700.1_29_0.0528455284552846_126-145_1	LmxM.10.0700.1	136	175.99	136	175.99	0.36954	799.82	37682	0.20604	0.44821	0.55179	0.89642	0.99999	True
LmxM.06.0620.1_29_0.111111111111111_331-350_1	LmxM.06.0620.1	272	355.99	272	355.99	0.38699	3527.2	1.6623e+05	0.206	0.44039	0.55961	0.88078	0.99999	True
LmxM.18.0980.1_29_0.407986111111111_230-249_1	LmxM.18.0980.1	74.876	95.997	74.876	95.997	0.3543	223.05	10518	0.20595	0.45471	0.54529	0.90943	0.99999	True
LmxM.30.0550.1_14_0.106291834002677_386-405_1	LmxM.30.0550.1	176.49	229.33	176.49	229.33	0.37592	1395.7	65831	0.20592	0.44523	0.55477	0.89046	0.99999	True
LmxM.26.2130.1_57_0.429312581063554_326-345_1	LmxM.26.2130.1	142.11	183.99	142.11	183.99	0.37034	877.09	41400	0.20584	0.44762	0.55238	0.89524	0.99999	True
LmxM.07.0760.1_29_0.255411255411255_994-1013_1	LmxM.07.0760.1	262.07	342.66	262.07	342.66	0.38554	3247.4	1.535e+05	0.2057	0.44065	0.55935	0.8813	0.99999	True
LmxM.16.0820.1_29_0.419634703196347_913-932_1	LmxM.16.0820.1	278.11	363.99	278.11	363.99	0.38702	3687.6	1.7434e+05	0.20568	0.43997	0.56003	0.87993	0.99999	True
LmxM.17.1180.1_14_0.10233918128655_272-291_1	LmxM.17.1180.1	182.61	237.33	182.61	237.33	0.37633	1497.2	70809	0.20564	0.4447	0.5553	0.88941	0.99999	True
LmxM.29.2890.1_29_0.175400291120815_237-256_1	LmxM.29.2890.1	182.61	237.33	182.61	237.33	0.37633	1497.2	70809	0.20564	0.4447	0.5553	0.88941	0.99999	True
LmxM.31.1020.1_14_0.11247947454844_264-283_1	LmxM.31.1020.1	151.28	195.99	151.28	195.99	0.37143	999.68	47327	0.20554	0.44676	0.55324	0.89352	0.99999	True
LmxM.34.5230.1_29_0.0220385674931129_45260_1	LmxM.34.5230.1	281.17	367.99	281.17	367.99	0.38703	3769	1.7847e+05	0.20552	0.43976	0.56024	0.87952	0.99999	True
LmxM.22.0450.1_38_0.148911798396334_123-142_1	LmxM.22.0450.1	185.66	241.33	185.66	241.33	0.37652	1549.3	73371	0.2055	0.44444	0.55556	0.88889	0.99999	True
LmxM.16.0780.1_14_0.0709194792955175_1195-1214_1	LmxM.16.0780.1	375.14	493.32	375.14	493.32	0.39416	6982.6	3.3105e+05	0.20539	0.43641	0.56359	0.87282	0.99999	True
LmxM.18.0520.1_43_0.00584007187780773_44978_1	LmxM.18.0520.1	450.78	594.65	450.78	594.65	0.39883	10349	4.9072e+05	0.20537	0.43431	0.56569	0.86861	0.99999	True
LmxM.22.1530.1_67_0.319727891156463_224-243_1	LmxM.22.1530.1	326.24	427.99	326.24	427.99	0.39056	5175.7	2.4543e+05	0.20537	0.43799	0.56201	0.87598	0.99999	True
LmxM.29.0500.1_38_0.0435374149659864_58-77_1	LmxM.29.0500.1	352.22	462.65	352.22	462.65	0.39247	6097.4	2.8921e+05	0.20534	0.43711	0.56289	0.87421	0.99999	True
LmxM.17.0450.1_29_0.426624737945493_2028-2047_1	LmxM.17.0450.1	365.21	479.99	365.21	479.99	0.39332	6586.6	3.1255e+05	0.2053	0.43667	0.56333	0.87334	0.99999	True
LmxM.27.1680.1_67_0.232909860859044_375-394_1	LmxM.27.1680.1	45.078	57.332	45.078	57.332	0.34019	75.071	3563.2	0.20527	0.45972	0.54028	0.91944	0.99999	True
LmxM.33.4250.1_52_0.270376616076447_477-496_1	LmxM.33.4250.1	45.078	57.332	45.078	57.332	0.34019	75.071	3563.2	0.20527	0.45972	0.54028	0.91944	0.99999	True
LmxM.08_29.0560.1_38_0.077175697865353_88-107_1	LmxM.08_29.0560.1	191.77	249.33	191.77	249.33	0.3769	1656.1	78640	0.20523	0.44394	0.55606	0.88788	0.99999	True
LmxM.36.4670.1_33_0.338541666666667_125-144_1	LmxM.36.4670.1	30.562	38.665	30.562	38.665	0.32971	32.837	1559.5	0.20521	0.46354	0.53646	0.92709	0.99999	True
LmxM.29.1880.1_57_0.254901960784314_86-105_1	LmxM.29.1880.1	30.562	38.665	30.562	38.665	0.32971	32.837	1559.5	0.20521	0.46354	0.53646	0.92709	0.99999	True
LmxM.31.1310.1_43_0.0440414507772021_59-40_0	LmxM.31.1310.1	216.99	282.66	216.99	282.66	0.37991	2156.3	1.0245e+05	0.20517	0.44251	0.55749	0.88503	0.99999	True
LmxM.01.0340.1_81_0.48005148005148_364-383_1	LmxM.01.0340.1	163.5	211.99	163.5	211.99	0.37268	1175.6	55893	0.2051	0.44567	0.55433	0.89133	0.99999	True
LmxM.25.0810.1_38_0.0973856209150327_291-310_1	LmxM.25.0810.1	194.83	253.33	194.83	253.33	0.37707	1710.9	81348	0.20509	0.44369	0.55631	0.88738	0.99999	True
LmxM.20.1330.1_14_0.157894736842105_188-169_0	LmxM.20.1330.1	381.26	501.32	381.26	501.32	0.39406	7207.5	3.4271e+05	0.20509	0.43607	0.56393	0.87214	0.99999	True
LmxM.18.0530.1_43_0.141049968374447_213-232_1	LmxM.18.0530.1	274.29	358.66	274.29	358.66	0.38566	3558.8	1.6925e+05	0.20507	0.43981	0.56019	0.87961	0.99999	True
LmxM.13.1640.1_57_0.409195402298851_708-727_1	LmxM.13.1640.1	290.33	379.99	290.33	379.99	0.38707	4018.9	1.9117e+05	0.20505	0.43915	0.56085	0.8783	0.99999	True
LmxM.17.1040.1_38_0.0538876058506544_63-82_1	LmxM.17.1040.1	290.33	379.99	290.33	379.99	0.38707	4018.9	1.9117e+05	0.20505	0.43915	0.56085	0.8783	0.99999	True
LmxM.33.0060.1_43_0.0622263914946842_189-208_1	LmxM.33.0060.1	258.25	337.32	258.25	337.32	0.38408	3126.6	1.4875e+05	0.20504	0.44047	0.55953	0.88094	0.99999	True
LmxM.30.0660.1_38_0.198600174978128_1132-1151_1	LmxM.30.0660.1	258.25	337.32	258.25	337.32	0.38408	3126.6	1.4875e+05	0.20504	0.44047	0.55953	0.88094	0.99999	True
LmxM.14.0630.1_57_0.386885245901639_363-344_0	LmxM.14.0630.1	427.1	562.65	427.1	562.65	0.39686	9187.1	4.3712e+05	0.20502	0.43474	0.56526	0.86948	0.99999	True
LmxM.31.0930.1_29_0.45217803030303_951-970_1	LmxM.31.0930.1	166.56	215.99	166.56	215.99	0.37297	1221.8	58153	0.20499	0.4454	0.5546	0.8908	0.99999	True
LmxM.33.1140.1_43_0.227395411605938_334-353_1	LmxM.33.1140.1	166.56	215.99	166.56	215.99	0.37297	1221.8	58153	0.20499	0.4454	0.5546	0.8908	0.99999	True
LmxM.31.1160.1_38_0.129144851657941_141-160_1	LmxM.31.1160.1	197.89	257.33	197.89	257.33	0.37725	1766.5	84105	0.20496	0.44344	0.55656	0.88689	0.99999	True
LmxM.15.1200.1_14_0.268789337282488_2185-2166_0	LmxM.15.1200.1	197.89	257.33	197.89	257.33	0.37725	1766.5	84105	0.20496	0.44344	0.55656	0.88689	0.99999	True
LmxM.17.0191.1_19_0.000957166786312515_44946_1	LmxM.17.0191.1-LmxM.17.0200.1	469.88	619.98	469.88	619.98	0.39918	11265	5.3637e+05	0.20495	0.43361	0.56639	0.86722	0.99999	True
LmxM.34.3070.1_29_0.0923450789793439_235-216_0	LmxM.34.3070.1	731.95	973.3	731.95	973.3	0.41066	29126	1.3869e+06	0.20495	0.42854	0.57146	0.85708	0.99999	True
LmxM.19.0810.1_14_0.0723809523809524_180-199_1	LmxM.19.0810.1	200.94	261.33	200.94	261.33	0.37741	1823.1	86911	0.20482	0.4432	0.5568	0.8864	0.99999	True
LmxM.34.1650.1_14_0.188020833333333_351-370_1	LmxM.34.1650.1	280.4	366.66	280.4	366.66	0.38572	3719.8	1.7743e+05	0.20477	0.4394	0.5606	0.87879	0.99999	True
LmxM.36.3150.1_38_0.162878787878788_166-185_1	LmxM.36.3150.1	296.45	387.99	296.45	387.99	0.38709	4189.9	1.999e+05	0.20474	0.43875	0.56125	0.87751	0.99999	True
LmxM.29.1170.1_46_0.0531966813079551_105-124_1	LmxM.29.1170.1	264.36	345.32	264.36	345.32	0.38418	3277.7	1.5639e+05	0.20473	0.44005	0.55995	0.8801	0.99999	True
LmxM.09.0120.1_52_0.34966112138016_1131-1150_1	LmxM.09.0120.1	377.44	495.98	377.44	495.98	0.39315	7027	3.354e+05	0.2047	0.43598	0.56402	0.87196	0.99999	True
LmxM.11.0310.1_0_0.0673325934147244_357-376_1	LmxM.11.0310.1	423.28	557.32	423.28	557.32	0.39607	8983.1	4.2879e+05	0.2047	0.43467	0.56533	0.86934	0.99999	True
LmxM.13.0550.1_38_0.120439780109945_234-253_1	LmxM.13.0550.1	390.42	513.32	390.42	513.32	0.39393	7551.4	3.6062e+05	0.20465	0.43557	0.56443	0.87113	0.99999	True
LmxM.36.2270.1_43_0.0678210678210678_90-109_1	LmxM.36.2270.1	248.31	323.99	248.31	323.99	0.38244	2863.5	1.3676e+05	0.20464	0.44071	0.55929	0.88142	0.99999	True
LmxM.16.0820.1_29_0.19634703196347_426-445_1	LmxM.16.0820.1	229.21	298.66	229.21	298.66	0.38035	2411.4	1.1521e+05	0.20459	0.44159	0.55841	0.88319	0.99999	True
LmxM.30.2640.1_38_0.115603939865215_217-236_1	LmxM.30.2640.1	62.651	79.998	62.651	79.998	0.34769	150.45	7188.6	0.20459	0.45593	0.54407	0.91187	0.99999	True
LmxM.10.1060.1_33_0.223942208462332_214-233_1	LmxM.10.1060.1	267.41	349.32	267.41	349.32	0.38423	3354.5	1.6029e+05	0.20459	0.43984	0.56016	0.87968	0.99999	True
LmxM.06.0020.1_43_0.336442786069652_534-553_1	LmxM.06.0020.1	572.27	757.31	572.27	757.31	0.40358	17121	8.1834e+05	0.20455	0.43115	0.56885	0.8623	0.99999	True
LmxM.07.0230.1_46_0.136111111111111_45-64_1	LmxM.07.0230.1	178.79	231.99	178.79	231.99	0.37401	1415.5	67675	0.20453	0.44437	0.55563	0.88873	0.99999	True
LmxM.06.0730.1_67_0.372664700098328_369-388_1	LmxM.06.0730.1	178.79	231.99	178.79	231.99	0.37401	1415.5	67675	0.20453	0.44437	0.55563	0.88873	0.99999	True
LmxM.30.0520.1_67_0.434218289085546_729-748_1	LmxM.30.0520.1	178.79	231.99	178.79	231.99	0.37401	1415.5	67675	0.20453	0.44437	0.55563	0.88873	0.99999	True
LmxM.36.6750.1_29_0.0620821394460363_126-145_1	LmxM.36.6750.1	113.84	146.66	113.84	146.66	0.36265	538.59	25757	0.2045	0.44939	0.55061	0.89879	0.99999	True
LmxM.27.0670.1_38_0.138389886892881_201-220_1	LmxM.27.0670.1	113.84	146.66	113.84	146.66	0.36265	538.59	25757	0.2045	0.44939	0.55061	0.89879	0.99999	True
LmxM.28.0330.1_0_0.0242490047050308_60-79_1	LmxM.28.0330.1	113.84	146.66	113.84	146.66	0.36265	538.59	25757	0.2045	0.44939	0.55061	0.89879	0.99999	True
LmxM.26.1920.1_19_0.0332225913621262_36-17_0	LmxM.26.1920.1	119.95	154.66	119.95	154.66	0.36396	602.31	28806	0.2045	0.44881	0.55119	0.89762	0.99999	True
LmxM.24.1350.1_0_0.0543682039745032_139-158_1	LmxM.24.1350.1	110.79	142.66	110.79	142.66	0.36195	508.06	24300	0.20449	0.44969	0.55031	0.89937	0.99999	True
LmxM.34.1400.1_71_0.271816881258941_180-199_1	LmxM.34.1400.1	123.01	158.66	123.01	158.66	0.36456	635.51	30399	0.20448	0.44852	0.55148	0.89705	0.99999	True
LmxM.32.0790.1_0_0.123695693416809_648-667_1	LmxM.32.0790.1	107.73	138.66	107.73	138.66	0.3612	478.42	22889	0.20446	0.44998	0.55002	0.89996	0.99999	True
LmxM.23.0970.1_57_0.299057412167952_339-358_1	LmxM.23.0970.1	126.07	162.66	126.07	162.66	0.36513	669.6	32037	0.20445	0.44824	0.55176	0.89647	0.99999	True
LmxM.23.0225.1_52_0.296622613803231_198-217_1	LmxM.23.0225.1	181.84	235.99	181.84	235.99	0.37425	1466.2	70176	0.20442	0.44412	0.55588	0.88823	0.99999	True
LmxM.10.0840.1_38_0.0198797965788257_40-59_1	LmxM.10.0840.1	101.62	130.66	101.62	130.66	0.35957	421.82	20201	0.20436	0.45057	0.54943	0.90115	0.99999	True
LmxM.04.0110.1_67_0.406130268199234_417-436_1	LmxM.04.0110.1	135.23	174.66	135.23	174.66	0.3667	777.22	37231	0.20433	0.44739	0.55261	0.89479	0.99999	True
LmxM.36.1910.1_33_0.309420289855072_421-440_1	LmxM.36.1910.1	135.23	174.66	135.23	174.66	0.3667	777.22	37231	0.20433	0.44739	0.55261	0.89479	0.99999	True
LmxM.25.0660.1_33_0.333333333333333_103-84_0	LmxM.25.0660.1	213.17	277.32	213.17	277.32	0.37803	2058.1	98629	0.20429	0.44226	0.55774	0.88451	0.99999	True
LmxM.33.1510.1_49_0.239685658153242_369-350_0	LmxM.33.1510.1	213.17	277.32	213.17	277.32	0.37803	2058.1	98629	0.20429	0.44226	0.55774	0.88451	0.99999	True
LmxM.28.2540.1_29_0.0925802879291251_413-432_1	LmxM.28.2540.1	95.505	122.66	95.505	122.66	0.35774	368.78	17692	0.20418	0.45116	0.54884	0.90233	0.99999	True
LmxM.27.1760.1_14_0.270429159318048_457-476_1	LmxM.27.1760.1	42.022	53.332	42.022	53.332	0.33671	63.953	3068.5	0.20416	0.45988	0.54012	0.91975	0.99999	True
LmxM.32.2870.1_38_0.0804597701149425_24-43_1	LmxM.32.2870.1	42.022	53.332	42.022	53.332	0.33671	63.953	3068.5	0.20416	0.45988	0.54012	0.91975	0.99999	True
LmxM.30.0700.1_38_0.176448457486832_466-485_1	LmxM.30.0700.1	42.022	53.332	42.022	53.332	0.33671	63.953	3068.5	0.20416	0.45988	0.54012	0.91975	0.99999	True
LmxM.24.1980.1_63_0.453183520599251_369-350_0	LmxM.24.1980.1	92.449	118.66	92.449	118.66	0.35673	343.59	16503	0.20406	0.45146	0.54854	0.90292	0.99999	True
LmxM.08_29.1010.1_52_0.37701804368471_394-413_1	LmxM.08_29.1010.1	353.75	463.99	353.75	463.99	0.39038	6075.9	2.9191e+05	0.20403	0.43637	0.56363	0.87274	0.99999	True
LmxM.05.0670.1_14_0.305475106881809_2211-2230_1	LmxM.05.0670.1	219.28	285.32	219.28	285.32	0.37832	2181	1.0479e+05	0.20403	0.4418	0.5582	0.8836	0.99999	True
LmxM.08.0230.1_29_0.134480560866794_204-223_1	LmxM.08.0230.1	150.52	194.66	150.52	194.66	0.36889	974.39	46817	0.20402	0.44604	0.55396	0.89207	0.99999	True
LmxM.15.0330.1_43_0.181144781144781_532-551_1	LmxM.15.0330.1	438.56	577.32	438.56	577.32	0.3958	9626.8	4.6264e+05	0.204	0.4339	0.5661	0.8678	0.99999	True
LmxM.32.1200.1_0_0.105530187721969_202-221_1	LmxM.32.1200.1	5.3483	6.6665	5.3483	6.6665	0.2722	0.86881	41.772	0.20396	0.47339	0.52661	0.94678	0.99999	True
LmxM.34.2850.1_43_0.366906474820144_618-599_0	LmxM.34.2850.1	5.3483	6.6665	5.3483	6.6665	0.2722	0.86881	41.772	0.20396	0.47339	0.52661	0.94678	0.99999	True
LmxM.17.0010.1_19_0.130752688172043_300-319_1	LmxM.17.0010.1	5.3483	6.6665	5.3483	6.6665	0.2722	0.86881	41.772	0.20396	0.47339	0.52661	0.94678	0.99999	True
LmxM.07.0970.1_0_0.0378787878787879_95-114_1	LmxM.07.0970.1	5.3483	6.6665	5.3483	6.6665	0.2722	0.86881	41.772	0.20396	0.47339	0.52661	0.94678	0.99999	True
LmxM.36.2520.1_60_0.297245963912631_308-327_1	LmxM.36.2520.1	5.3483	6.6665	5.3483	6.6665	0.2722	0.86881	41.772	0.20396	0.47339	0.52661	0.94678	0.99999	True
LmxM.34.4090.1_77_0.423529411764706_117-98_0	LmxM.34.4090.1	5.3483	6.6665	5.3483	6.6665	0.2722	0.86881	41.772	0.20396	0.47339	0.52661	0.94678	0.99999	True
LmxM.20.0900.1_43_0.3203125_868-849_0	LmxM.20.0900.1	153.57	198.66	153.57	198.66	0.36927	1016.5	48875	0.20395	0.44577	0.55423	0.89155	0.99999	True
LmxM.31.0680.1_38_0.0968992248062016_318-337_1	LmxM.31.0680.1	89.393	114.66	89.393	114.66	0.35565	319.3	15359	0.20391	0.45175	0.54825	0.9035	0.99999	True
LmxM.21.1260.1_52_0.255261371350984_371-390_1	LmxM.21.1260.1	244.49	318.66	244.49	318.66	0.38084	2750.2	1.3229e+05	0.2039	0.4405	0.5595	0.88101	0.99999	True
LmxM.11.0460.1_33_0.370542635658915_723-704_0	LmxM.11.0460.1	314.78	411.99	314.78	411.99	0.38716	4724.2	2.2733e+05	0.20387	0.43761	0.56239	0.87523	0.99999	True
LmxM.25.1640.1_14_0.361230329041488_500-519_1	LmxM.25.1640.1	314.78	411.99	314.78	411.99	0.38716	4724.2	2.2733e+05	0.20387	0.43761	0.56239	0.87523	0.99999	True
LmxM.24.0260.1_14_0.344671916010499_3277-3296_1	LmxM.24.0260.1	494.33	651.98	494.33	651.98	0.39864	12426	5.9796e+05	0.20387	0.43246	0.56754	0.86492	0.99999	True
LmxM.36.2070.1_52_0.19436052366566_185-204_1	LmxM.36.2070.1	266.65	347.99	266.65	347.99	0.38284	3308.1	1.5931e+05	0.20379	0.43946	0.56054	0.87892	0.99999	True
Non-targeting-455	Non-target-32	86.336	110.66	86.336	110.66	0.3545	295.9	14259	0.20373	0.45204	0.54796	0.90407	0.99999	True
LmxM.36.5260.1_52_0.0850980392156863_208-227_1	LmxM.36.5260.1	751.81	998.64	751.81	998.64	0.40911	30460	1.4688e+06	0.20366	0.42755	0.57245	0.8551	0.99999	True
LmxM.19.0540.1_81_0.453860640301318_734-715_0	LmxM.19.0540.1	250.6	326.66	250.6	326.66	0.38102	2891.9	1.3948e+05	0.20364	0.44008	0.55992	0.88017	0.99999	True
LmxM.30.0150.1_29_0.476190476190476_453-472_1	LmxM.30.0150.1	165.8	214.66	165.8	214.66	0.37067	1193.8	57583	0.20363	0.44475	0.55525	0.88949	0.99999	True
LmxM.22.0930.1_57_0.342093130474873_732-751_1	LmxM.22.0930.1-LmxM.22.0940.1	424.81	558.65	424.81	558.65	0.39433	8957.1	4.3211e+05	0.20361	0.43406	0.56594	0.86811	0.99999	True
LmxM.27.1330.1_38_0.0284178187403994_30-49_1	LmxM.27.1330.1	203.23	263.99	203.23	263.99	0.37572	1845.7	89048	0.2036	0.44244	0.55756	0.88488	0.99999	True
LmxM.29.0805.1_29_0.0318257956448911_13-32_1	LmxM.29.0805.1	336.94	441.32	336.94	441.32	0.38832	5447.4	2.6299e+05	0.20353	0.43666	0.56334	0.87332	0.99999	True
LmxM.31.0830.1_43_0.266666666666667_371-390_1	LmxM.31.0830.1	83.28	106.66	83.28	106.66	0.35326	273.38	13202	0.20351	0.45232	0.54768	0.90464	0.99999	True
LmxM.03.0370.1_38_0.199771689497717_171-190_1	LmxM.03.0370.1	171.91	222.66	171.91	222.66	0.37129	1287.8	62224	0.20345	0.44425	0.55575	0.8885	0.99999	True
LmxM.33.2480.1_0_0.00217256362507759_45039_1	LmxM.33.2480.1	171.91	222.66	171.91	222.66	0.37129	1287.8	62224	0.20345	0.44425	0.55575	0.8885	0.99999	True
LmxM.32.2890.1_14_0.395749848208865_3252-3271_1	LmxM.32.2890.1	174.96	226.66	174.96	226.66	0.37159	1336.2	64616	0.20336	0.44401	0.55599	0.88801	0.99999	True
LmxM.05.0060.1_43_0.0771382893685052_183-202_1	LmxM.05.0060.1	294.92	385.32	294.92	385.32	0.3846	4086.3	1.977e+05	0.20332	0.43807	0.56193	0.87613	0.99999	True
LmxM.17.1250.1_29_0.0972091564753841_306-325_1	LmxM.17.1250.1	181.08	234.66	181.08	234.66	0.37215	1435.5	69546	0.20318	0.44352	0.55648	0.88705	0.99999	True
LmxM.08_29.0440.1_43_0.331583552055993_375-394_1	LmxM.08_29.0440.1	446.96	587.98	446.96	587.98	0.39484	9943.2	4.8185e+05	0.20315	0.43323	0.56677	0.86647	0.99999	True
LmxM.08.0190.1_14_0.0875_260-241_0	LmxM.08.0190.1	215.46	279.99	215.46	279.99	0.37643	2082.2	1.0091e+05	0.20314	0.44154	0.55846	0.88308	0.99999	True
LmxM.12.1310.1_38_0.066972828166858_171-190_1	LmxM.12.1310.1	240.67	313.32	240.67	313.32	0.3792	2639.1	1.2791e+05	0.20314	0.44028	0.55972	0.88057	0.99999	True
LmxM.13.0960.1_14_0.3805256869773_632-651_1	LmxM.13.0960.1	281.93	367.99	281.93	367.99	0.38313	3703	1.7951e+05	0.20312	0.43847	0.56153	0.87695	0.99999	True
LmxM.30.1440a.1_43_0.162403572878603_397-416_1	LmxM.30.1440a.1	184.13	238.66	184.13	238.66	0.37242	1486.5	72084	0.20309	0.44329	0.55671	0.88657	0.99999	True
LmxM.26.1760.1_67_0.45258019525802_644-663_1	LmxM.26.1760.1	184.13	238.66	184.13	238.66	0.37242	1486.5	72084	0.20309	0.44329	0.55671	0.88657	0.99999	True
LmxM.10.0160.1_38_0.0567802271209085_78-97_1	LmxM.10.0160.1	375.14	491.98	375.14	491.98	0.39026	6826	3.3105e+05	0.20307	0.43519	0.56481	0.87039	0.99999	True
LmxM.06.0080.1_52_0.101823708206687_212-193_0	LmxM.06.0080.1	482.87	635.98	482.87	635.98	0.39662	11721	5.6864e+05	0.20304	0.43229	0.56771	0.86458	0.99999	True
LmxM.07.0170.1_14_0.252354048964218_811-792_0	LmxM.07.0170.1	243.73	317.32	243.73	317.32	0.37931	2708.1	1.3141e+05	0.20302	0.44008	0.55992	0.88015	0.99999	True
LmxM.31.0190.1_43_0.120069354139575_268-287_1	LmxM.31.0190.1	265.89	346.66	265.89	346.66	0.38144	3261.9	1.5833e+05	0.20298	0.43907	0.56093	0.87814	0.99999	True
LmxM.32.2030.1_29_0.0272025984571661_63-82_1	LmxM.32.2030.1	77.168	98.664	77.168	98.664	0.35049	231.03	11218	0.20296	0.45287	0.54713	0.90573	0.99999	True
LmxM.25.2310.1_63_0.430795847750865_751-732_0	LmxM.25.2310.1	221.57	287.99	221.57	287.99	0.37676	2205.8	1.0714e+05	0.20291	0.4411	0.5589	0.88221	0.99999	True
LmxM.09.0260.1_67_0.484737484737485_393-412_1	LmxM.09.0260.1	485.93	639.98	485.93	639.98	0.39657	11866	5.7638e+05	0.20291	0.43215	0.56785	0.8643	0.99999	True
LmxM.08_29.2870.1_38_0.132987910189983_147-166_1	LmxM.08_29.2870.1	407.23	534.65	407.23	534.65	0.3919	8117.6	3.9471e+05	0.20281	0.43412	0.56588	0.86824	0.99999	True
LmxM.32.1260.1_29_0.0842179759377212_234-253_1	LmxM.32.1260.1	323.19	422.65	323.19	422.65	0.38605	4946.6	2.4053e+05	0.20281	0.43676	0.56324	0.87351	0.99999	True
LmxM.22.1480.1_74_0.248_197-178_0	LmxM.22.1480.1	224.63	291.99	224.63	291.99	0.37691	2268.9	1.1034e+05	0.2028	0.44089	0.55911	0.88178	0.99999	True
LmxM.15.0830.1_29_0.143614851081191_345-364_1	LmxM.15.0830.1	531.77	701.31	531.77	701.31	0.3986	14372	6.9923e+05	0.20275	0.43103	0.56897	0.86207	0.99999	True
LmxM.08_29.1940.1_48_0.458781362007168_389-370_0	LmxM.08_29.1940.1	27.505	34.666	27.505	34.666	0.3233	25.634	1247.3	0.20274	0.46331	0.53669	0.92661	0.99999	True
LmxM.34.1410.1_49_0.350253807106599_832-813_0	LmxM.34.1410.1	27.505	34.666	27.505	34.666	0.3233	25.634	1247.3	0.20274	0.46331	0.53669	0.92661	0.99999	True
LmxM.03.0010.1_52_0.288684389911384_844-863_1	LmxM.03.0010.1	423.28	555.98	423.28	555.98	0.39262	8805.3	4.2879e+05	0.20266	0.4336	0.5664	0.86719	0.99999	True
LmxM.26.2170.1_38_0.150297619047619_1711-1730_1	LmxM.26.2170.1	74.112	94.664	74.112	94.664	0.34893	211.19	10290	0.2026	0.45312	0.54688	0.90625	0.99999	True
LmxM.33.3700.1_14_0.312273057371097_426-445_1	LmxM.33.3700.1	128.36	165.33	128.36	165.33	0.36266	683.38	33297	0.2026	0.44708	0.55292	0.89417	0.99999	True
LmxM.21.1460.1_43_0.404099560761347_836-817_0	LmxM.21.1460.1	137.53	177.33	137.53	177.33	0.36436	792.05	38594	0.2026	0.44631	0.55369	0.89262	0.99999	True
LmxM.16.1500.1_29_0.0139616055846422_28-9_0	LmxM.16.1500.1	137.53	177.33	137.53	177.33	0.36436	792.05	38594	0.2026	0.44631	0.55369	0.89262	0.99999	True
LmxM.28.2650.1_43_0.0822746521476104_126-145_1	LmxM.28.2650.1	137.53	177.33	137.53	177.33	0.36436	792.05	38594	0.2026	0.44631	0.55369	0.89262	0.99999	True
LmxM.28.2820.1_52_0.239174219536757_471-490_1	LmxM.28.2820.1	125.3	161.33	125.3	161.33	0.36203	648.93	31623	0.20259	0.44734	0.55266	0.89469	0.99999	True
LmxM.26.0230.1_14_0.195035460992908_211-230_1	LmxM.26.0230.1	230.74	299.99	230.74	299.99	0.37721	2397.8	1.1687e+05	0.20257	0.44047	0.55953	0.88093	0.99999	True
LmxM.05.1100.1_0_0.172086720867209_120-139_1	LmxM.05.1100.1	122.25	157.33	122.25	157.33	0.36138	615.38	29996	0.20256	0.44761	0.55239	0.89521	0.99999	True
LmxM.16.0200.1_48_0.434444444444444_385-404_1	LmxM.16.0200.1	122.25	157.33	122.25	157.33	0.36138	615.38	29996	0.20256	0.44761	0.55239	0.89521	0.99999	True
LmxM.32.0090.1_43_0.245670995670996_447-466_1	LmxM.32.0090.1	122.25	157.33	122.25	157.33	0.36138	615.38	29996	0.20256	0.44761	0.55239	0.89521	0.99999	True
LmxM.12.0410.1_52_0.310699588477366_145-164_1	LmxM.12.0410.1	146.7	189.33	146.7	189.33	0.36586	908.74	44311	0.20253	0.44555	0.55445	0.8911	0.99999	True
LmxM.36.1020.1_0_0.150517976843388_240-259_1	LmxM.36.1020.1	146.7	189.33	146.7	189.33	0.36586	908.74	44311	0.20253	0.44555	0.55445	0.8911	0.99999	True
LmxM.34.3270.1_57_0.342198581560284_189-208_1	LmxM.34.3270.1	119.19	153.33	119.19	153.33	0.36069	582.72	28415	0.20252	0.44787	0.55213	0.89574	0.99999	True
LmxM.19.1350.1_57_0.360833333333333_427-446_1	LmxM.19.1350.1-LmxM.19.1351.1	462.24	607.98	462.24	607.98	0.39463	10620	5.1785e+05	0.20252	0.43252	0.56748	0.86503	0.99999	True
LmxM.01.0030.1_38_0.174343734522041_345-364_1	LmxM.01.0030.1	278.11	362.66	278.11	362.66	0.38174	3573.9	1.7434e+05	0.20248	0.4383	0.5617	0.87659	0.99999	True
LmxM.24.0020.1_14_0.120523415977961_166-185_1	LmxM.24.0020.1	297.21	387.99	297.21	387.99	0.38339	4120.2	2.01e+05	0.20248	0.43754	0.56246	0.87507	0.99999	True
LmxM.01.0400.1_48_0.498796630565584_824-843_1	LmxM.01.0400.1	152.81	197.33	152.81	197.33	0.36675	990.99	48356	0.20245	0.44506	0.55494	0.89011	0.99999	True
LmxM.13.0430.1_52_0.357342266890006_633-652_1	LmxM.13.0430.1	332.36	434.65	332.36	434.65	0.38611	5232.3	2.5539e+05	0.20242	0.43623	0.56377	0.87247	0.99999	True
LmxM.09.0840.1_52_0.0309106098579783_28-47_1	LmxM.09.0840.1	316.31	413.32	316.31	413.32	0.38484	4705.3	2.297e+05	0.20241	0.43679	0.56321	0.87358	0.99999	True
LmxM.19.1210.1_71_0.206349206349206_120-139_1	LmxM.19.1210.1	155.86	201.33	155.86	201.33	0.36718	1033.4	50450	0.20241	0.44481	0.55519	0.88962	0.99999	True
LmxM.33.2730.1_43_0.284741144414169_630-611_0	LmxM.33.2730.1	113.08	145.33	113.08	145.33	0.3592	520.06	25388	0.20241	0.44839	0.55161	0.89679	0.99999	True
LmxM.36.2700.1_29_0.153047091412742_668-649_0	LmxM.36.2700.1	377.44	494.65	377.44	494.65	0.38928	6869.8	3.354e+05	0.2024	0.43477	0.56523	0.86954	0.99999	True
LmxM.28.0480.1_29_0.181029810298103_328-347_1	LmxM.28.0480.1	961.93	1281.3	961.93	1281.3	0.41323	50998	2.4911e+06	0.20235	0.42402	0.57598	0.84805	0.99999	True
LmxM.32.2760.1_57_0.351801801801802_771-790_1	LmxM.32.2760.1	208.58	270.66	208.58	270.66	0.37427	1926.7	94142	0.20232	0.44148	0.55852	0.88295	0.99999	True
LmxM.24.1450.1_14_0.332782369146006_600-619_1	LmxM.24.1450.1	161.98	209.33	161.98	209.33	0.36797	1121	54780	0.20231	0.44433	0.55567	0.88865	0.99999	True
LmxM.36.6880.1_52_0.272938443670151_230-249_1	LmxM.36.6880.1	262.07	341.32	262.07	341.32	0.37994	3140.9	1.535e+05	0.20229	0.43887	0.56113	0.87775	0.99999	True
LmxM.06.0900.1_34_0.0175438596491228_87-68_0	LmxM.06.0900.1	445.43	585.32	445.43	585.32	0.39323	9783.3	4.7833e+05	0.20225	0.4328	0.5672	0.8656	0.99999	True
LmxM.32.0585.1_38_0.0226489414081733_42-61_1	LmxM.32.0585.1	284.22	370.66	284.22	370.66	0.38188	3735.3	1.8265e+05	0.20224	0.43792	0.56208	0.87584	0.99999	True
LmxM.24.1300.1_43_0.336629583848372_811-830_1	LmxM.24.1300.1	71.056	90.664	71.056	90.664	0.34724	192.24	9404.8	0.20219	0.45337	0.54663	0.90674	0.99999	True
LmxM.36.6525.1_43_0.325476992143659_576-595_1	LmxM.36.6525.1	171.14	221.33	171.14	221.33	0.36906	1259.1	61633	0.20213	0.44362	0.55638	0.88723	0.99999	True
LmxM.36.2480.1_81_0.415757575757576_333-352_1	LmxM.36.2480.1	484.4	637.31	484.4	637.31	0.39509	11691	5.7251e+05	0.20209	0.43175	0.56825	0.86351	0.99999	True
LmxM.04.1230.1_43_0.112290008841733_117-136_1	LmxM.04.1230.1	341.53	446.65	341.53	446.65	0.38617	5525.9	2.7072e+05	0.20205	0.43573	0.56427	0.87145	0.99999	True
LmxM.30.3150.1_29_0.4281179138322_1884-1903_1	LmxM.30.3150.1	357.57	467.99	357.57	467.99	0.38729	6095.8	2.9871e+05	0.20203	0.43519	0.56481	0.87038	0.99999	True
LmxM.36.1150.1_43_0.298850574712644_825-844_1	LmxM.36.1150.1	217.75	282.66	217.75	282.66	0.37486	2106.4	1.0323e+05	0.20202	0.44083	0.55917	0.88167	0.99999	True
LmxM.13.0100.1_33_0.185185185185185_354-335_0	LmxM.13.0100.1	309.44	403.99	309.44	403.99	0.38358	4470	2.1913e+05	0.20198	0.43682	0.56318	0.87364	0.99999	True
LmxM.08_29.2830.1_33_0.304897314375987_188-207_1	LmxM.08_29.2830.1	1523.5	2045.3	1523.5	2045.3	0.42467	1.3613e+05	6.6758e+06	0.20194	0.41854	0.58146	0.83708	0.99999	True
LmxM.36.2580.1_43_0.0396505376344086_108-127_1	LmxM.36.2580.1	271.23	353.32	271.23	353.32	0.38022	3369.3	1.6524e+05	0.20194	0.4383	0.5617	0.8766	0.99999	True
LmxM.33.0510.1_33_0.0819462227912932_202-183_0	LmxM.33.0510.1	180.31	233.33	180.31	233.33	0.37003	1405.2	68919	0.20193	0.44292	0.55708	0.88585	0.99999	True
LmxM.08_29.0490.1_14_0.20365296803653_216-235_1	LmxM.08_29.0490.1	533.3	702.64	533.3	702.64	0.3972	14339	7.0355e+05	0.2019	0.43055	0.56945	0.86109	0.99999	True
LmxM.07.0970.1_19_0.196590909090909_525-506_0	LmxM.07.0970.1	293.39	382.65	293.39	382.65	0.38208	3984	1.9551e+05	0.20188	0.43737	0.56263	0.87474	0.99999	True
LmxM.36.4330.1_29_0.00635115754968244_26-45_1	LmxM.36.4330.1	312.49	407.99	312.49	407.99	0.38363	4559.7	2.238e+05	0.20186	0.43664	0.56336	0.87329	0.99999	True
LmxM.32.1730.1_43_0.264354958985831_705-724_1	LmxM.32.1730.1	431.68	566.65	431.68	566.65	0.39169	9108	4.4724e+05	0.20182	0.43293	0.56707	0.86585	0.99999	True
LmxM.17.0237.1_43_0.35411970949161_1407-1426_1	LmxM.17.0237.1	315.55	411.99	315.55	411.99	0.38367	4650.2	2.2851e+05	0.20174	0.43647	0.56353	0.87294	0.99999	True
LmxM.17.0410.1_57_0.217648893046461_701-682_0	LmxM.17.0410.1	470.65	618.65	470.65	618.65	0.39374	10952	5.3824e+05	0.20173	0.43189	0.56811	0.86378	0.99999	True
LmxM.24.1060.1_43_0.119842829076621_191-172_0	LmxM.24.1060.1	189.48	245.33	189.48	245.33	0.37091	1559.3	76641	0.20172	0.44225	0.55775	0.88451	0.99999	True
LmxM.22.0390.1_43_0.0693215339233038_91-110_1	LmxM.22.0390.1	334.65	437.32	334.65	437.32	0.38503	5270.6	2.5918e+05	0.20167	0.43576	0.56424	0.87153	0.99999	True
LmxM.01.0520.1_14_0.356610800744879_760-779_1	LmxM.01.0520.1	334.65	437.32	334.65	437.32	0.38503	5270.6	2.5918e+05	0.20167	0.43576	0.56424	0.87153	0.99999	True
LmxM.34.5060.1_14_0.187418936446174_279-298_1	LmxM.34.5060.1	94.741	121.33	94.741	121.33	0.35357	353.48	17391	0.20162	0.44994	0.55006	0.89989	0.99999	True
LmxM.08.0801.1_43_0.124531835205993_128-147_1	LmxM.08.0801.1	229.98	298.66	229.98	298.66	0.37557	2358.6	1.1604e+05	0.20162	0.44001	0.55999	0.88002	0.99999	True
LmxM.12.0430.1_29_0.251996007984032_495-514_1	LmxM.12.0430.1	229.98	298.66	229.98	298.66	0.37557	2358.6	1.1604e+05	0.20162	0.44001	0.55999	0.88002	0.99999	True
LmxM.04.0310.1_48_0.499215070643642_958-939_0	LmxM.04.0310.1-LmxM.04.0320.1	198.65	257.33	198.65	257.33	0.37171	1721.4	84802	0.20149	0.4416	0.5584	0.8832	0.99999	True
LmxM.01.0190.1_52_0.260575296108291_147-166_1	LmxM.01.0190.1	264.36	343.99	264.36	343.99	0.37861	3170.6	1.5639e+05	0.20136	0.43829	0.56171	0.87658	0.99999	True
LmxM.09.0880.1_48_0.492894056847545_759-778_1	LmxM.09.0880.1	289.57	377.32	289.57	377.32	0.38072	3850.1	1.9009e+05	0.20126	0.4372	0.5628	0.8744	0.99999	True
LmxM.29.1110.1_29_0.0145161290322581_31-12_0	LmxM.29.1110.1	10.697	13.333	10.697	13.333	0.29325	3.4752	171.7	0.2012	0.46992	0.53008	0.93984	0.99999	True
LmxM.31.0240.1_14_0.355105795768169_1164-1145_0	LmxM.31.0240.1	10.697	13.333	10.697	13.333	0.29325	3.4752	171.7	0.2012	0.46992	0.53008	0.93984	0.99999	True
LmxM.25.0210.1_67_0.445175438596491_402-421_1	LmxM.25.0210.1	10.697	13.333	10.697	13.333	0.29325	3.4752	171.7	0.2012	0.46992	0.53008	0.93984	0.99999	True
LmxM.07.0830.1_29_0.417153183208229_2994-3013_1	LmxM.07.0830.1	378.96	495.98	378.96	495.98	0.38734	6847	3.3831e+05	0.20119	0.43409	0.56591	0.86817	0.99999	True
LmxM.08_29.2830.1_46_0.181674565560821_111-130_1	LmxM.08_29.2830.1	1094.1	1458.6	1094.1	1458.6	0.41453	66436	3.2829e+06	0.20118	0.42192	0.57808	0.84384	0.99999	True
LmxM.19.0320.1_43_0.0718177315502724_142-161_1	LmxM.19.0320.1	210.87	273.32	210.87	273.32	0.37267	1950	96372	0.20117	0.44076	0.55924	0.88151	0.99999	True
LmxM.26.0560.1_49_0.307254623044097_652-633_0	LmxM.26.0560.1	210.87	273.32	210.87	273.32	0.37267	1950	96372	0.20117	0.44076	0.55924	0.88151	0.99999	True
LmxM.36.3670.1_86_0.429411764705882_449-430_0	LmxM.36.3670.1	270.47	351.99	270.47	351.99	0.37883	3322.7	1.6424e+05	0.20115	0.43792	0.56208	0.87583	0.99999	True
LmxM.16.0090.1_43_0.258691206543967_249-268_1	LmxM.16.0090.1	88.629	113.33	88.629	113.33	0.35117	305.08	15080	0.20115	0.45043	0.54957	0.90087	0.99999	True
LmxM.36.0300.1_38_0.04004329004329_32-51_1	LmxM.36.0300.1	88.629	113.33	88.629	113.33	0.35117	305.08	15080	0.20115	0.45043	0.54957	0.90087	0.99999	True
LmxM.02.0240.1_14_0.225818452380952_600-619_1	LmxM.02.0240.1	720.49	953.3	720.49	953.3	0.40347	27101	1.3407e+06	0.20107	0.42666	0.57334	0.85331	0.99999	True
LmxM.08.0980.1_33_0.10823754789272_348-329_0	LmxM.08.0980.1	488.99	642.65	488.99	642.65	0.39353	11806	5.8418e+05	0.20104	0.43109	0.56891	0.86218	0.99999	True
LmxM.31.0770.1_14_0.387672343876723_1908-1927_1	LmxM.31.0770.1	273.53	355.99	273.53	355.99	0.37894	3400.1	1.6824e+05	0.20104	0.43773	0.56227	0.87547	0.99999	True
LmxM.34.2450.1_14_0.261956364687184_1809-1828_1	LmxM.34.2450.1	273.53	355.99	273.53	355.99	0.37894	3400.1	1.6824e+05	0.20104	0.43773	0.56227	0.87547	0.99999	True
LmxM.25.0740.1_0_0.137541933516316_445-464_1	LmxM.25.0740.1	35.91	45.332	35.91	45.332	0.328	44.388	2196.5	0.20104	0.45988	0.54012	0.91976	0.99999	True
Non-targeting-934	Non-target-184	216.99	281.32	216.99	281.32	0.37311	2069.7	1.0245e+05	0.201	0.44035	0.55965	0.88069	0.99999	True
LmxM.24.0310.1_14_0.347916666666667_330-349_1	LmxM.24.0310.1	466.06	611.98	466.06	611.98	0.39222	10646	5.2706e+05	0.20099	0.43161	0.56839	0.86322	0.99999	True
LmxM.08_29.0260.1_14_0.391498881431767_696-715_1	LmxM.08_29.0260.1	276.58	359.99	276.58	359.99	0.37904	3478.3	1.7229e+05	0.20094	0.43755	0.56245	0.8751	0.99999	True
LmxM.31.1750.1_43_0.0170940170940171_33-52_1	LmxM.31.1750.1	152.04	195.99	152.04	195.99	0.36421	965.81	47840	0.20094	0.44433	0.55567	0.88866	0.99999	True
LmxM.04.0090.1_0_0.0435175153485013_237-256_1	LmxM.04.0090.1	142.88	183.99	142.88	183.99	0.36266	845.39	41877	0.20093	0.44503	0.55497	0.89005	0.99999	True
LmxM.31.0340.1_43_0.113659531090724_214-233_1	LmxM.31.0340.1	139.82	179.99	139.82	179.99	0.3621	807.03	39984	0.20092	0.44526	0.55474	0.89052	0.99999	True
LmxM.02.0290.1_43_0.352469135802469_567-586_1	LmxM.02.0290.1	401.12	525.32	401.12	525.32	0.3883	7712.4	3.8212e+05	0.20091	0.43329	0.56671	0.86658	0.99999	True
LmxM.28.2020.1_29_0.122988505747126_210-229_1	LmxM.28.2020.1	158.16	203.99	158.16	203.99	0.36514	1050.5	52052	0.20091	0.44387	0.55613	0.88774	0.99999	True
LmxM.26.0440.1_57_0.391391391391391_387-406_1	LmxM.26.0440.1	136.76	175.99	136.76	175.99	0.36152	769.56	38137	0.20089	0.44549	0.55451	0.89099	0.99999	True
LmxM.32.1650.1_14_0.234335839598997_183-202_1	LmxM.32.1650.1	136.76	175.99	136.76	175.99	0.36152	769.56	38137	0.20089	0.44549	0.55451	0.89099	0.99999	True
LmxM.21.0020.1_71_0.464937560038425_473-492_1	LmxM.21.0020.1	136.76	175.99	136.76	175.99	0.36152	769.56	38137	0.20089	0.44549	0.55451	0.89099	0.99999	True
LmxM.13.0660.1_0_0.0628841607565012_129-148_1	LmxM.13.0660.1	161.21	207.99	161.21	207.99	0.36558	1094.2	54229	0.20089	0.44365	0.55635	0.88729	0.99999	True
Non-targeting-97	Non-target-192	161.21	207.99	161.21	207.99	0.36558	1094.2	54229	0.20089	0.44365	0.55635	0.88729	0.99999	True
LmxM.17.0980.1_29_0.100179694519317_216-235_1	LmxM.17.0980.1	356.04	465.32	356.04	465.32	0.38522	5970.7	2.9598e+05	0.20086	0.43463	0.56537	0.86926	0.99999	True
LmxM.18.1170.1_14_0.0262725779967159_45133_1	LmxM.18.1170.1	170.38	219.99	170.38	219.99	0.3668	1230.7	61046	0.2008	0.44298	0.55702	0.88595	0.99999	True
LmxM.26.2180.1_19_0.00275482093663912_45102_1	LmxM.26.2180.1	173.44	223.99	173.44	223.99	0.36718	1278	63414	0.20076	0.44276	0.55724	0.88551	0.99999	True
LmxM.26.0050.1_43_0.0945273631840796_66-85_1	LmxM.26.0050.1	127.59	163.99	127.59	163.99	0.35959	662.49	32874	0.20076	0.4462	0.5538	0.8924	0.99999	True
LmxM.28.2900.1_38_0.102130325814536_158-177_1	LmxM.28.2900.1	359.1	469.32	359.1	469.32	0.38525	6074.3	3.0145e+05	0.20075	0.43447	0.56553	0.86894	0.99999	True
LmxM.30.1040.1_43_0.317253368100826_723-742_1	LmxM.30.1040.1	257.48	334.66	257.48	334.66	0.37693	2978	1.4781e+05	0.20074	0.43826	0.56174	0.87652	0.99999	True
LmxM.31.0520.1_71_0.260485651214128_108-127_1	LmxM.31.0520.1	176.49	227.99	176.49	227.99	0.36754	1326.1	65831	0.20072	0.44254	0.55746	0.88507	0.99999	True
LmxM.30.1440a.1_33_0.33252131546894_825-806_0	LmxM.30.1440a.1-LmxM.30.1440b.1	229.21	297.32	229.21	297.32	0.37392	2319.6	1.1521e+05	0.20067	0.43955	0.56045	0.8791	0.99999	True
LmxM.09.1150.1_57_0.206018518518519_171-190_1	LmxM.09.1150.1	47.37	59.998	47.37	59.998	0.33464	79.73	3960.2	0.20066	0.45688	0.54312	0.91376	0.99999	True
LmxM.23.0160.1_29_0.11258697027198_174-193_1	LmxM.23.0160.1	260.54	338.66	260.54	338.66	0.37706	3051.3	1.5159e+05	0.20064	0.43808	0.56192	0.87615	0.99999	True
LmxM.08_29.0040.1_0_0.0185185185185185_45228_1	LmxM.08_29.0040.1	362.15	473.32	362.15	473.32	0.38527	6178.7	3.0697e+05	0.20064	0.43432	0.56568	0.86863	0.99999	True
LmxM.31.3320.1_0_0.014207650273224_45102_1	LmxM.31.3320.1	232.27	301.32	232.27	301.32	0.37411	2384.4	1.1853e+05	0.20058	0.43935	0.56065	0.87871	0.99999	True
LmxM.36.2570.1_14_0.197292069632495_316-297_0	LmxM.36.2570.1	185.66	239.99	185.66	239.99	0.36856	1475.9	73371	0.20058	0.44189	0.55811	0.88378	0.99999	True
LmxM.26.2210.1_38_0.14451951951952_382-401_1	LmxM.26.2210.1	310.96	405.32	310.96	405.32	0.38124	4451.6	2.2146e+05	0.20051	0.43599	0.56401	0.87198	0.99999	True
LmxM.32.3210.1_33_0.193220338983051_522-503_0	LmxM.32.3210.1	235.32	305.32	235.32	305.32	0.37429	2450	1.219e+05	0.2005	0.43916	0.56084	0.87832	0.99999	True
LmxM.16.1000.1_57_0.476355247981546_1246-1227_0	LmxM.16.1000.1-LmxM.16.1015.1	235.32	305.32	235.32	305.32	0.37429	2450	1.219e+05	0.2005	0.43916	0.56084	0.87832	0.99999	True
LmxM.34.2800.1_33_0.281795511221945_345-326_0	LmxM.34.2800.1	61.887	78.664	61.887	78.664	0.34117	140.73	7002.8	0.20048	0.45398	0.54602	0.90796	0.99999	True
LmxM.16.0150.1_57_0.307443365695793_187-206_1	LmxM.16.0150.1	563.1	741.31	563.1	741.31	0.39608	15880	7.905e+05	0.20044	0.42915	0.57085	0.85831	0.99999	True
LmxM.36.5000.1_43_0.332389046270066_348-367_1	LmxM.36.5000.1	481.34	631.98	481.34	631.98	0.3921	11346	5.6479e+05	0.20044	0.43095	0.56905	0.8619	0.99999	True
LmxM.33.0740.1_43_0.174129353233831_248-229_0	LmxM.33.0740.1	291.86	379.99	291.86	379.99	0.37952	3883	1.9333e+05	0.20042	0.43667	0.56333	0.87334	0.99999	True
LmxM.08_29.1190.1_29_0.196209587513935_347-366_1	LmxM.08_29.1190.1	194.83	251.99	194.83	251.99	0.36949	1633.8	81348	0.20042	0.44126	0.55874	0.88252	0.99999	True
LmxM.01.0310.1_0_0.0678694158075601_73-92_1	LmxM.01.0310.1	115.37	148	115.37	148	0.35655	532.21	26502	0.20041	0.44714	0.55286	0.89429	0.99999	True
LmxM.33.3720.1_29_0.407040704070407_366-385_1	LmxM.33.3720.1	197.89	255.99	197.89	255.99	0.36978	1688.1	84105	0.20036	0.44106	0.55894	0.88211	0.99999	True
LmxM.24.0460.1_43_0.384444444444444_342-361_1	LmxM.24.0460.1	566.15	745.31	566.15	745.31	0.39604	16049	7.9972e+05	0.20034	0.42904	0.57096	0.85807	0.99999	True
LmxM.02.0460.1_0_0.00799086757990868_45039_1	LmxM.02.0460.1	484.4	635.98	484.4	635.98	0.39207	11488	5.7251e+05	0.20033	0.43082	0.56918	0.86164	0.99999	True
LmxM.17.1450.1_43_0.29637234770705_428-447_1	LmxM.17.1450.1	403.41	527.98	403.41	527.98	0.38739	7759	3.8682e+05	0.20029	0.4329	0.5671	0.8658	0.99999	True
LmxM.13.0860.1_86_0.42911877394636_440-459_1	LmxM.13.0860.1	112.31	144	112.31	144	0.35569	501.87	25023	0.20028	0.44738	0.55262	0.89475	0.99999	True
LmxM.36.1680.1_43_0.0476798637718178_104-123_1	LmxM.36.1680.1	112.31	144	112.31	144	0.35569	501.87	25023	0.20028	0.44738	0.55262	0.89475	0.99999	True
LmxM.31.3240.1_29_0.0125104253544621_52-33_0	LmxM.31.3240.1	207.05	267.99	207.05	267.99	0.3706	1856.7	92671	0.20017	0.44045	0.55955	0.88089	0.99999	True
LmxM.28.0430.1_43_0.218579234972678_276-295_1	LmxM.28.0430.1	79.46	101.33	79.46	101.33	0.34689	239.15	11941	0.20014	0.45111	0.54889	0.90222	0.99999	True
LmxM.30.0230.1_29_0.039922480620155_100-119_1	LmxM.30.0230.1	109.26	140	109.26	140	0.35477	472.41	23589	0.20013	0.44761	0.55239	0.89521	0.99999	True
LmxM.11.0340.1_38_0.0899470899470899_130-149_1	LmxM.11.0340.1	464.54	609.31	464.54	609.31	0.39066	10480	5.2337e+05	0.20013	0.43119	0.56881	0.86239	0.99999	True
LmxM.07.1090.1_43_0.223285486443381_276-295_1	LmxM.07.1090.1	323.19	421.32	323.19	421.32	0.3815	4814.9	2.4053e+05	0.20009	0.43533	0.56467	0.87066	0.99999	True
LmxM.36.4350.1_43_0.0485255692422546_120-139_1	LmxM.36.4350.1	106.2	136	106.2	136	0.35381	443.85	22200	0.19997	0.44783	0.55217	0.89567	0.99999	True
LmxM.12.0380.1_43_0.208958617553433_916-935_1	LmxM.12.0380.1	348.4	454.65	348.4	454.65	0.38305	5644.6	2.8253e+05	0.19989	0.43437	0.56563	0.86873	0.99999	True
LmxM.31.1570.1_43_0.20264116575592_438-457_1	LmxM.31.1570.1	262.83	341.32	262.83	341.32	0.37575	3080.6	1.5446e+05	0.19972	0.4375	0.5625	0.87499	0.99999	True
LmxM.31.1860.1_34_0.142168674698795_183-164_0	LmxM.31.1860.1	607.41	799.98	607.41	799.98	0.39671	18540	9.2986e+05	0.19969	0.42789	0.57211	0.85577	0.99999	True
LmxM.30.2310.1_14_0.188214599824098_206-225_1	LmxM.30.2310.1	265.89	345.32	265.89	345.32	0.3759	3155.1	1.5833e+05	0.19963	0.43732	0.56268	0.87464	0.99999	True
LmxM.08_29.0660.1_29_0.0254668930390492_52-33_0	LmxM.08_29.0660.1	100.09	128	100.09	128	0.3517	389.4	19557	0.19955	0.44828	0.55172	0.89656	0.99999	True
LmxM.05.1070a.1_38_0.028322440087146_45-64_1	LmxM.05.1070a.1	319.37	415.99	319.37	415.99	0.38027	4667.6	2.3448e+05	0.19953	0.43517	0.56483	0.87034	0.99999	True
LmxM.32.0530.1_14_0.224592796512962_975-994_1	LmxM.32.0530.1	297.21	386.65	297.21	386.65	0.37844	4000.1	2.01e+05	0.1995	0.43598	0.56402	0.87196	0.99999	True
LmxM.22.1590.1_29_0.0663640293990489_300-319_1	LmxM.22.1590.1	237.62	307.99	237.62	307.99	0.37287	2476.3	1.2445e+05	0.19949	0.43852	0.56148	0.87705	0.99999	True
LmxM.29.1700.1_0_0.143244289585753_367-386_1	LmxM.29.1700.1	237.62	307.99	237.62	307.99	0.37287	2476.3	1.2445e+05	0.19949	0.43852	0.56148	0.87705	0.99999	True
LmxM.26.2290.1_43_0.291461412151067_348-367_1	LmxM.26.2290.1	341.53	445.32	341.53	445.32	0.38187	5386.6	2.7072e+05	0.19949	0.43438	0.56562	0.86876	0.99999	True
LmxM.36.0310.1_43_0.075036075036075_48-67_1	LmxM.36.0310.1	160.45	206.66	160.45	206.66	0.36315	1067.8	53680	0.19946	0.44296	0.55704	0.88592	0.99999	True
LmxM.36.2620.1_38_0.0548838994434849_282-301_1	LmxM.36.2620.1	157.39	202.66	157.39	202.66	0.36267	1024.6	51515	0.19945	0.44317	0.55683	0.88634	0.99999	True
LmxM.19.0580.1_14_0.162982228001734_1496-1515_1	LmxM.19.0580.1	172.67	222.66	172.67	222.66	0.36493	1249.3	62818	0.19944	0.44212	0.55788	0.88424	0.99999	True
LmxM.08_29.1900.1_29_0.105654761904762_136-155_1	LmxM.08_29.1900.1	322.42	419.99	322.42	419.99	0.38035	4759.2	2.3931e+05	0.19943	0.43501	0.56499	0.87002	0.99999	True
LmxM.22.0820.1_67_0.440998217468806_1230-1249_1	LmxM.22.0720.1-LmxM.22.0820.1	322.42	419.99	322.42	419.99	0.38035	4759.2	2.3931e+05	0.19943	0.43501	0.56499	0.87002	0.99999	True
LmxM.21.0901.1_38_0.0801282051282051_96-115_1	LmxM.21.0901.1	240.67	311.99	240.67	311.99	0.37307	2543.1	1.2791e+05	0.19941	0.43834	0.56166	0.87668	0.99999	True
LmxM.36.1870.1_29_0.0072215887495249_45291_1	LmxM.36.1870.1	145.17	186.66	145.17	186.66	0.36051	860.85	43328	0.19934	0.44402	0.55598	0.88805	0.99999	True
LmxM.36.5900.1_43_0.419457735247209_517-536_1	LmxM.36.5900.1	44.314	55.998	44.314	55.998	0.33095	68.258	3435.8	0.19933	0.4569	0.5431	0.91379	0.99999	True
LmxM.27.1630.1_29_0.303393213572854_752-771_1	LmxM.27.1630.1	187.95	242.66	187.95	242.66	0.36683	1496.3	75324	0.19933	0.4411	0.5589	0.88221	0.99999	True
LmxM.04.0010.1_43_0.175871137409599_525-544_1	LmxM.04.0010.1	187.95	242.66	187.95	242.66	0.36683	1496.3	75324	0.19933	0.4411	0.5589	0.88221	0.99999	True
LmxM.30.2950.1_38_0.0562372188139059_52-71_1	LmxM.30.2950.1	303.32	394.65	303.32	394.65	0.37864	4170.7	2.0996e+05	0.19932	0.43565	0.56435	0.8713	0.99999	True
LmxM.01.0560.1_0_0.108252947481243_197-216_1	LmxM.01.0560.1	246.78	319.99	246.78	319.99	0.37344	2679.5	1.3497e+05	0.19927	0.43798	0.56202	0.87595	0.99999	True
LmxM.08.0480.1_38_0.00842358604091456_45007_1	LmxM.08.0480.1	197.12	254.66	197.12	254.66	0.36783	1655.2	83411	0.19922	0.44051	0.55949	0.88101	0.99999	True
LmxM.23.0040.1_71_0.441997063142438_291-310_1	LmxM.23.0040.1	200.18	258.66	200.18	258.66	0.36814	1710	86205	0.19918	0.44031	0.55969	0.88062	0.99999	True
LmxM.23.0870.1_29_0.377777777777778_587-606_1	LmxM.23.0880.1-LmxM.23.0870.1-LmxM.23.0880a.1	136	174.66	136	174.66	0.35863	747.39	37682	0.19917	0.44467	0.55533	0.88933	0.99999	True
LmxM.31.2920.1_43_0.00457875457875458_45133_1	LmxM.31.2920.1	252.9	327.99	252.9	327.99	0.3738	2819.5	1.4223e+05	0.19912	0.43762	0.56238	0.87524	0.99999	True
LmxM.15.0630.1_29_0.412509038322487_1136-1155_1	LmxM.15.0630.1	252.9	327.99	252.9	327.99	0.3738	2819.5	1.4223e+05	0.19912	0.43762	0.56238	0.87524	0.99999	True
LmxM.34.3570.1_43_0.278991596638655_1000-981_0	LmxM.34.3570.1	206.29	266.66	206.29	266.66	0.36874	1822.1	91940	0.19909	0.43992	0.56008	0.87985	0.99999	True
LmxM.36.4430.1_81_0.452252252252252_492-511_1	LmxM.36.4430.1	93.977	120	93.977	120	0.34932	338.51	17092	0.19902	0.4487	0.5513	0.8974	0.99999	True
LmxM.34.4430.1_57_0.475890985324948_448-467_1	LmxM.34.4430.1	93.977	120	93.977	120	0.34932	338.51	17092	0.19902	0.4487	0.5513	0.8974	0.99999	True
LmxM.27.0820.1_14_0.204052684903749_2010-2029_1	LmxM.27.0820.1	359.86	469.32	359.86	469.32	0.38219	5990.3	3.0282e+05	0.19891	0.43348	0.56652	0.86695	0.99999	True
LmxM.16.0320.1_38_0.123565519081932_460-479_1	LmxM.16.0320.1	296.45	385.32	296.45	385.32	0.37717	3949.3	1.999e+05	0.19878	0.43563	0.56437	0.87126	0.99999	True
LmxM.34.0500.1_33_0.273848684210526_1002-983_0	LmxM.34.0500.1	227.68	294.66	227.68	294.66	0.37057	2242.8	1.1358e+05	0.19873	0.43861	0.56139	0.87723	0.99999	True
LmxM.11.1020.1_29_0.0258375922771153_87-106_1	LmxM.11.1020.1	465.3	609.31	465.3	609.31	0.38829	10370	5.2521e+05	0.19872	0.43043	0.56957	0.86086	0.99999	True
LmxM.34.0370.1_60_0.0328407224958949_32-51_1	LmxM.34.0370.1	90.921	116	90.921	116	0.348	314.4	15926	0.1987	0.4489	0.5511	0.89781	0.99999	True
LmxM.18.0360.1_29_0.119533527696793_130-111_0	LmxM.18.0360.1	420.22	549.32	420.22	549.32	0.38568	8332.7	4.2218e+05	0.19868	0.43158	0.56842	0.86316	0.99999	True
LmxM.36.1830.1_0_0.183750949126803_479-498_1	LmxM.36.1830.1	70.292	89.331	70.292	89.331	0.34148	181.24	9190.2	0.1986	0.45166	0.54834	0.90331	0.99999	True
LmxM.27.1520.1_38_0.131991051454139_288-307_1	LmxM.27.1520.1	70.292	89.331	70.292	89.331	0.34148	181.24	9190.2	0.1986	0.45166	0.54834	0.90331	0.99999	True
LmxM.20.0280.1_57_0.359765051395007_484-503_1	LmxM.20.0280.1	274.29	355.99	274.29	355.99	0.37493	3337.4	1.6925e+05	0.19859	0.43642	0.56358	0.87283	0.99999	True
LmxM.25.2110.1_49_0.284053156146179_520-501_0	LmxM.25.2110.1	239.91	310.66	239.91	310.66	0.37148	2502.7	1.2704e+05	0.1985	0.4379	0.5621	0.87579	0.99999	True
LmxM.31.2270.1_57_0.226693951796271_987-1006_1	LmxM.31.2270.1	117.66	150.66	117.66	150.66	0.354	544.5	27641	0.19849	0.44594	0.55406	0.89187	0.99999	True
LmxM.09.1290.1_29_0.0734265734265734_132-113_0	LmxM.09.1290.1	394.24	514.65	394.24	514.65	0.38365	7248.9	3.6822e+05	0.19842	0.43218	0.56782	0.86435	0.99999	True
LmxM.28.1850.1_29_0.317115251897861_911-930_1	LmxM.28.1850.1	114.61	146.66	114.61	146.66	0.35309	513.8	26128	0.19832	0.44614	0.55386	0.89228	0.99999	True
LmxM.28.2080.1_38_0.185932721712538_297-316_1	LmxM.28.2080.1	114.61	146.66	114.61	146.66	0.35309	513.8	26128	0.19832	0.44614	0.55386	0.89228	0.99999	True
LmxM.32.1430.1_14_0.197422378441711_328-347_1	LmxM.32.1430.1	249.08	322.66	249.08	322.66	0.37209	2707	1.3766e+05	0.19831	0.43737	0.56263	0.87475	0.99999	True
LmxM.13.0740.1_43_0.164154103852596_480-499_1	LmxM.13.0740.1	249.08	322.66	249.08	322.66	0.37209	2707	1.3766e+05	0.19831	0.43737	0.56263	0.87475	0.99999	True
LmxM.11.0280.1_29_0.448652337086319_1310-1329_1	LmxM.11.0280.1	255.19	330.66	255.19	330.66	0.37248	2847.7	1.45e+05	0.19819	0.43703	0.56297	0.87406	0.99999	True
LmxM.21.0120.1_11_0.136447449293178_670-651_0	LmxM.21.0120.1	343.05	446.65	343.05	446.65	0.37975	5366.4	2.7332e+05	0.19816	0.43363	0.56637	0.86727	0.99999	True
LmxM.27.0300.1_43_0.104051565377532_221-240_1	LmxM.27.0300.1	181.08	233.33	181.08	233.33	0.36397	1365	69546	0.19813	0.4409	0.5591	0.8818	0.99999	True
LmxM.22.0590.1_43_0.217714672075727_315-334_1	LmxM.22.0590.1	178.02	229.33	178.02	229.33	0.36355	1316.1	67057	0.19812	0.44109	0.55891	0.88219	0.99999	True
LmxM.30.0020.1_29_0.112169312169312_100-119_1	LmxM.30.0020.1	111.55	142.66	111.55	142.66	0.35212	483.99	24660	0.19812	0.44634	0.55366	0.89269	0.99999	True
LmxM.28.1700.1_43_0.343621399176955_507-488_0	LmxM.28.1700.1	187.19	241.33	187.19	241.33	0.36476	1465.4	74670	0.19811	0.44052	0.55948	0.88104	0.99999	True
LmxM.22.1590.1_0_0.0125378296584522_54-73_1	LmxM.22.1590.1	190.25	245.33	190.25	245.33	0.36514	1516.9	77304	0.1981	0.44033	0.55967	0.88066	0.99999	True
LmxM.04.0580.1_49_0.126760563380282_116-97_0	LmxM.04.0580.1	193.3	249.33	193.3	249.33	0.36551	1569.3	79988	0.19809	0.44014	0.55986	0.88028	0.99999	True
LmxM.32.2360.1_14_0.161128974633798_441-460_1	LmxM.32.2360.1	193.3	249.33	193.3	249.33	0.36551	1569.3	79988	0.19809	0.44014	0.55986	0.88028	0.99999	True
LmxM.22.1470.1_43_0.192077727952167_260-241_0	LmxM.22.1470.1	346.11	450.65	346.11	450.65	0.37982	5464.6	2.7857e+05	0.19808	0.43349	0.56651	0.86697	0.99999	True
LmxM.32.0490.1_0_0.0130111524163569_49-30_0	LmxM.32.0490.1	368.27	479.99	368.27	479.99	0.38133	6240.5	3.1818e+05	0.19806	0.43276	0.56724	0.86553	0.99999	True
Non-targeting-316	Non-target-19	199.41	257.33	199.41	257.33	0.3662	1676.9	85502	0.19805	0.43977	0.56023	0.87954	0.99999	True
LmxM.36.1030.1_0_0.0551902769475991_273-292_1	LmxM.36.1030.1	159.68	205.33	159.68	205.33	0.3607	1041.6	53134	0.19801	0.44226	0.55774	0.88452	0.99999	True
LmxM.25.0570.1_29_0.462793068297655_450-469_1	LmxM.25.0570.1	159.68	205.33	159.68	205.33	0.3607	1041.6	53134	0.19801	0.44226	0.55774	0.88452	0.99999	True
LmxM.31.1880.1_48_0.308921438082557_706-687_0	LmxM.31.1880.1	349.17	454.65	349.17	454.65	0.3799	5563.7	2.8386e+05	0.19799	0.43334	0.56666	0.86668	0.99999	True
LmxM.09.0790.1_29_0.331687242798354_1219-1200_0	LmxM.09.0790.1	298.74	387.99	298.74	387.99	0.37602	3982.7	2.0322e+05	0.19798	0.43512	0.56488	0.87024	0.99999	True
LmxM.12.0860.1_29_0.463747645951036_978-997_1	LmxM.12.0860.1-LmxM.12.0910.1	409.52	534.65	409.52	534.65	0.38382	7828.1	3.9948e+05	0.19797	0.4315	0.5685	0.863	0.99999	True
LmxM.24.1640.1_14_0.238505747126437_409-428_1	LmxM.24.1640.1	156.63	201.33	156.63	201.33	0.36017	999	50981	0.19797	0.44246	0.55754	0.88492	0.99999	True
LmxM.09.1020.1_38_0.129753914988814_226-245_1	LmxM.09.1020.1	153.57	197.33	153.57	197.33	0.3596	957.27	48875	0.19792	0.44266	0.55734	0.88531	0.99999	True
LmxM.27.2140.1_0_0.0798952193844139_241-260_1	LmxM.27.2140.1	108.49	138.66	108.49	138.66	0.3511	455.08	23238	0.19791	0.44654	0.55346	0.89308	0.99999	True
LmxM.15.0440a.1_33_0.308817714511665_774-793_1	LmxM.15.0440a.1-LmxM.15.0440b.1	217.75	281.32	217.75	281.32	0.36806	2020.8	1.0323e+05	0.19787	0.43867	0.56133	0.87735	0.99999	True
Non-targeting-109	Non-target-2	217.75	281.32	217.75	281.32	0.36806	2020.8	1.0323e+05	0.19787	0.43867	0.56133	0.87735	0.99999	True
LmxM.31.2070.1_29_0.490547263681592_489-508_1	LmxM.31.2070.1	150.52	193.33	150.52	193.33	0.35902	916.42	46817	0.19786	0.44285	0.55715	0.88571	0.99999	True
LmxM.10.0950.1_67_0.436953807740325_696-715_1	LmxM.10.0950.1	668.53	879.97	668.53	879.97	0.39594	22353	1.142e+06	0.19786	0.4258	0.5742	0.85161	0.99999	True
LmxM.18.1190.1_14_0.306477093206951_1170-1151_0	LmxM.18.1190.1	41.258	51.998	41.258	51.998	0.32672	57.677	2951	0.19771	0.45681	0.54319	0.91362	0.99999	True
LmxM.25.1640.1_52_0.0522174535050072_65-84_1	LmxM.25.1640.1	380.49	495.98	380.49	495.98	0.38155	6669.3	3.4124e+05	0.19771	0.43221	0.56779	0.86441	0.99999	True
LmxM.27.0580.1_33_0.279847182425979_579-598_1	LmxM.27.0580.1	16.045	19.999	16.045	19.999	0.30101	7.8193	400.09	0.1977	0.46545	0.53455	0.93089	0.99999	True
LmxM.29.1890.1_52_0.366482504604052_195-214_1	LmxM.29.1890.1	16.045	19.999	16.045	19.999	0.30101	7.8193	400.09	0.1977	0.46545	0.53455	0.93089	0.99999	True
LmxM.21.0825.1_29_0.080750326010633_801-820_1	LmxM.21.0825.1	233.03	301.32	233.03	301.32	0.36939	2331.9	1.1937e+05	0.19766	0.43779	0.56221	0.87559	0.99999	True
LmxM.07.0890.1_19_0.0738968633705476_135-154_1	LmxM.07.0890.1	141.35	181.33	141.35	181.33	0.35712	799.22	40925	0.19763	0.44344	0.55656	0.88688	0.99999	True
LmxM.17.0270.1_43_0.330864197530864_264-283_1	LmxM.17.0270.1	236.09	305.32	236.09	305.32	0.36963	2396.8	1.2274e+05	0.19762	0.43762	0.56238	0.87525	0.99999	True
LmxM.18.0950.1_89_0.448243114909782_461-480_1	LmxM.18.0950.1	239.14	309.32	239.14	309.32	0.36987	2462.6	1.2617e+05	0.19757	0.43745	0.56255	0.8749	0.99999	True
LmxM.23.0830.1_14_0.265555555555556_1188-1207_1	LmxM.23.0830.1	138.29	177.33	138.29	177.33	0.35643	761.93	39054	0.19753	0.44364	0.55636	0.88727	0.99999	True
LmxM.13.0650.1_43_0.160087719298246_282-301_1	LmxM.13.0650.1	242.2	313.32	242.2	313.32	0.37011	2529.3	1.2965e+05	0.19752	0.43728	0.56272	0.87456	0.99999	True
LmxM.30.2115.1_0_0.13719806763285_136-155_1	LmxM.30.2115.1	242.2	313.32	242.2	313.32	0.37011	2529.3	1.2965e+05	0.19752	0.43728	0.56272	0.87456	0.99999	True
LmxM.36.3120.1_19_0.186761229314421_313-332_1	LmxM.36.3120.1	345.35	449.32	345.35	449.32	0.37874	5405.3	2.7725e+05	0.19746	0.43319	0.56681	0.86638	0.99999	True
LmxM.34.2940.1_29_0.0406370126304228_141-160_1	LmxM.34.2940.1	135.23	173.33	135.23	173.33	0.35571	725.54	37231	0.19742	0.44383	0.55617	0.88766	0.99999	True
LmxM.24.1130.1_0_0.0632183908045977_183-202_1	LmxM.24.1130.1	135.23	173.33	135.23	173.33	0.35571	725.54	37231	0.19742	0.44383	0.55617	0.88766	0.99999	True
LmxM.15.0590.1_38_0.18361581920904_123-142_1	LmxM.15.0590.1	135.23	173.33	135.23	173.33	0.35571	725.54	37231	0.19742	0.44383	0.55617	0.88766	0.99999	True
LmxM.16.0960.1_29_0.342194955691888_493-512_1	LmxM.16.0960.1	102.38	130.66	102.38	130.66	0.34887	399.92	20527	0.19739	0.44692	0.55308	0.89384	0.99999	True
LmxM.22.1480.1_38_0.145333333333333_105-124_1	LmxM.22.1480.1	291.86	378.65	291.86	378.65	0.37446	3766.4	1.9333e+05	0.19739	0.43508	0.56492	0.87016	0.99999	True
LmxM.27.0900.1_43_0.307823129251701_178-197_1	LmxM.27.0900.1	251.37	325.32	251.37	325.32	0.37077	2734.6	1.4039e+05	0.19737	0.43678	0.56322	0.87356	0.99999	True
LmxM.16.1150.1_57_0.277091906721536_192-211_1	LmxM.16.1150.1	851.9	1125.3	851.9	1125.3	0.40113	37372	1.9201e+06	0.1973	0.42272	0.57728	0.84543	0.99999	True
LmxM.14.1340.1_43_0.145381526104418_171-190_1	LmxM.14.1340.1	132.18	169.33	132.18	169.33	0.35495	690.04	35453	0.1973	0.44402	0.55598	0.88804	0.99999	True
LmxM.24.1750.1_29_0.048704200178731_102-121_1	LmxM.24.1750.1	64.179	81.331	64.179	81.331	0.33702	147.09	7567.9	0.19716	0.4519	0.5481	0.9038	0.99999	True
LmxM.08_29.1890.1_29_0.0612930310663308_66-85_1	LmxM.08_29.1890.1	705.97	929.3	705.97	929.3	0.39605	24939	1.2835e+06	0.19713	0.42479	0.57521	0.84958	0.99999	True
LmxM.09.0260.1_43_0.1001221001221_72-91_1	LmxM.09.0260.1	304.09	394.65	304.09	394.65	0.37502	4101.2	2.111e+05	0.19712	0.43447	0.56553	0.86894	0.99999	True
LmxM.23.1060.1_60_0.176375404530744_100-119_1	LmxM.23.1060.1	266.65	345.32	266.65	345.32	0.37177	3094.7	1.5931e+05	0.19711	0.43597	0.56403	0.87193	0.99999	True
Non-targeting-785	Non-target-165	78.696	99.997	78.696	99.997	0.34173	226.86	11697	0.19695	0.44959	0.55041	0.89918	0.99999	True
LmxM.07.0250.1_29_0.100962379702537_571-590_1	LmxM.07.0250.1	702.15	923.97	702.15	923.97	0.39557	24602	1.2687e+06	0.19694	0.42475	0.57525	0.8495	0.99999	True
LmxM.09.0570.1_57_0.295622895622896_436-455_1	LmxM.09.0570.1	195.59	251.99	195.59	251.99	0.36387	1590.4	82033	0.19691	0.4394	0.5606	0.87879	0.99999	True
LmxM.18.0970.1_43_0.468204388915585_2914-2933_1	LmxM.18.0970.1	198.65	255.99	198.65	255.99	0.36425	1644	84802	0.19691	0.43922	0.56078	0.87844	0.99999	True
LmxM.32.0630.1_43_0.380855397148676_565-546_0	LmxM.32.0630.1	198.65	255.99	198.65	255.99	0.36425	1644	84802	0.19691	0.43922	0.56078	0.87844	0.99999	True
LmxM.29.0760.1_43_0.313818067359144_994-1013_1	LmxM.29.0760.1	183.37	235.99	183.37	235.99	0.36224	1384.6	71445	0.19688	0.44011	0.55989	0.88022	0.99999	True
LmxM.23.0540.1_29_0.170868347338936_370-351_0	LmxM.23.0540.1-LmxM.23.0710.1	344.58	447.99	344.58	447.99	0.37764	5346.2	2.7594e+05	0.19685	0.43289	0.56711	0.86579	0.99999	True
LmxM.20.1090.1_29_0.095920805598225_558-577_1	LmxM.20.1090.1	316.31	410.65	316.31	410.65	0.37553	4450.2	2.297e+05	0.19685	0.43387	0.56613	0.86775	0.99999	True
LmxM.07.0560.1_14_0.253687315634218_169-188_1	LmxM.07.0560.1	216.99	279.99	216.99	279.99	0.36628	1984.8	1.0245e+05	0.19684	0.43818	0.56182	0.87635	0.99999	True
LmxM.14.0660.1_43_0.0608187134502924_42-61_1	LmxM.14.0660.1	369.79	481.32	369.79	481.32	0.37936	6218.7	3.2102e+05	0.19684	0.43207	0.56793	0.86415	0.99999	True
LmxM.31.1580.1_57_0.0268562401263823_26-45_1	LmxM.31.1580.1	123.01	157.33	123.01	157.33	0.35246	588.87	30399	0.19683	0.44459	0.55541	0.88918	0.99999	True
LmxM.24.0280.1_14_0.371664240659874_762-781_1	LmxM.24.0280.1	516.49	675.98	516.49	675.98	0.38758	12718	6.5688e+05	0.19678	0.4282	0.5718	0.85641	0.99999	True
LmxM.23.1110.1_86_0.452722063037249_959-940_0	LmxM.23.1110.1	96.269	122.66	96.269	122.66	0.34636	348.32	17996	0.19675	0.44727	0.55273	0.89455	0.99999	True
LmxM.34.3060.1_29_0.161327561327561_552-571_1	LmxM.34.3060.1	96.269	122.66	96.269	122.66	0.34636	348.32	17996	0.19675	0.44727	0.55273	0.89455	0.99999	True
LmxM.33.3840.1_14_0.349333333333333_258-277_1	LmxM.33.3840.1	96.269	122.66	96.269	122.66	0.34636	348.32	17996	0.19675	0.44727	0.55273	0.89455	0.99999	True
LmxM.32.1610.1_14_0.129668780831572_175-194_1	LmxM.32.1610.1	96.269	122.66	96.269	122.66	0.34636	348.32	17996	0.19675	0.44727	0.55273	0.89455	0.99999	True
LmxM.01.0280.1_43_0.179116465863454_219-238_1	LmxM.01.0280.1	232.27	299.99	232.27	299.99	0.36773	2293.2	1.1853e+05	0.19671	0.43733	0.56267	0.87467	0.99999	True
LmxM.36.5340.1_14_0.11033950617284_276-295_1	LmxM.36.5340.1	165.03	211.99	165.03	211.99	0.35934	1102.7	57017	0.19667	0.4412	0.5588	0.88239	0.99999	True
LmxM.14.0300.1_43_0.27939142461964_197-216_1	LmxM.14.0300.1	238.38	307.99	238.38	307.99	0.36826	2422.8	1.2531e+05	0.19664	0.437	0.563	0.87401	0.99999	True
LmxM.29.0110.1_71_0.477414330218069_606-625_1	LmxM.29.0110.1	119.95	153.33	119.95	153.33	0.35155	556.93	28806	0.19664	0.44477	0.55523	0.88954	0.99999	True
LmxM.12.0180.1_0_0.179120879120879_493-474_0	LmxM.12.0180.1	119.95	153.33	119.95	153.33	0.35155	556.93	28806	0.19664	0.44477	0.55523	0.88954	0.99999	True
LmxM.27.1510.1_67_0.489030431705591_687-706_1	LmxM.27.1510.1	161.98	207.99	161.98	207.99	0.3588	1058.8	54780	0.19661	0.44138	0.55862	0.88276	0.99999	True
LmxM.13.0650.1_38_0.183114035087719_327-346_1	LmxM.13.0650.1	161.98	207.99	161.98	207.99	0.3588	1058.8	54780	0.19661	0.44138	0.55862	0.88276	0.99999	True
LmxM.31.1960.1_29_0.113378684807256_96-115_1	LmxM.31.1960.1	241.44	311.99	241.44	311.99	0.36851	2488.9	1.2878e+05	0.19661	0.43684	0.56316	0.87368	0.99999	True
LmxM.07.0770.1_67_0.400326797385621_487-506_1	LmxM.07.0770.1	404.18	526.65	404.18	526.65	0.38103	7499.9	3.8839e+05	0.19652	0.43089	0.56911	0.86178	0.99999	True
LmxM.26.2380.1_14_0.216073781291173_3277-3296_1	LmxM.26.2380.1	622.69	817.31	622.69	817.31	0.39181	18938	9.8072e+05	0.19652	0.42591	0.57409	0.85182	0.99999	True
LmxM.15.1370.1_52_0.211822660098522_261-242_0	LmxM.15.1370.1	359.86	467.99	359.86	467.99	0.37809	5845.3	3.0282e+05	0.19648	0.4322	0.5678	0.8644	0.99999	True
LmxM.29.0660.1_57_0.276126126126126_603-622_1	LmxM.29.0660.1	426.33	555.98	426.33	555.98	0.38227	8404.4	4.3545e+05	0.19647	0.43025	0.56975	0.8605	0.99999	True
LmxM.15.1400.1_43_0.15990990990991_133-152_1	LmxM.15.1400.1	155.86	199.99	155.86	199.99	0.35764	973.72	50450	0.19647	0.44174	0.55826	0.88348	0.99999	True
LmxM.11.1310.1_43_0.0132340777502068_45102_1	LmxM.11.1310.1	303.32	393.32	303.32	393.32	0.37377	4049.8	2.0996e+05	0.19641	0.43412	0.56588	0.86825	0.99999	True
LmxM.36.5890.1_33_0.212787723785166_1255-1236_0	LmxM.36.5890.1	93.213	118.66	93.213	118.66	0.34498	323.86	16796	0.19637	0.44744	0.55256	0.89487	0.99999	True
LmxM.23.0845.1_0_0.0434188034188034_120-139_1	LmxM.23.0845.1	149.75	191.99	149.75	191.99	0.35638	892.21	46310	0.1963	0.4421	0.5579	0.8842	0.99999	True
LmxM.23.1310.1_0_0.0603194619588062_867-848_0	LmxM.23.1310.1	61.123	77.331	61.123	77.331	0.33445	131.35	6819.6	0.19627	0.45197	0.54803	0.90394	0.99999	True
LmxM.12.0480.1_14_0.288377192982456_520-539_1	LmxM.12.0480.1	670.83	881.31	670.83	881.31	0.39319	22151	1.1504e+06	0.19624	0.4249	0.5751	0.8498	0.99999	True
LmxM.31.0610.1_43_0.18040293040293_200-181_0	LmxM.31.0610.1	521.84	682.65	521.84	682.65	0.38688	12929	6.7154e+05	0.19623	0.42779	0.57221	0.85559	0.99999	True
LmxM.25.2290.1_52_0.085297418630752_66-85_1	LmxM.25.2290.1	312.49	405.32	312.49	405.32	0.37419	4308.6	2.238e+05	0.19623	0.43369	0.56631	0.86737	0.99999	True
LmxM.15.1260.1_71_0.443069306930693_546-527_0	LmxM.15.1260.1	312.49	405.32	312.49	405.32	0.37419	4308.6	2.238e+05	0.19623	0.43369	0.56631	0.86737	0.99999	True
LmxM.22.1070.1_38_0.0588733587462939_132-151_1	LmxM.22.1070.1	683.81	898.64	683.81	898.64	0.39363	23075	1.1987e+06	0.19621	0.42467	0.57533	0.84934	0.99999	True
LmxM.07.0520.1_52_0.0857946554149086_51-70_1	LmxM.07.0520.1	146.7	187.99	146.7	187.99	0.35572	852.79	44311	0.19619	0.44228	0.55772	0.88456	0.99999	True
LmxM.25.0570.1_52_0.160040774719674_147-166_1	LmxM.25.0570.1	146.7	187.99	146.7	187.99	0.35572	852.79	44311	0.19619	0.44228	0.55772	0.88456	0.99999	True
LmxM.23.1540.1_29_0.46860908775581_1345-1364_1	LmxM.23.1540.1	146.7	187.99	146.7	187.99	0.35572	852.79	44311	0.19619	0.44228	0.55772	0.88456	0.99999	True
LmxM.28.2440.1_29_0.104507181773155_206-225_1	LmxM.28.2440.1	315.55	409.32	315.55	409.32	0.37433	4396.6	2.2851e+05	0.19617	0.43354	0.56646	0.86709	0.99999	True
LmxM.28.0570.1_29_0.437977660199882_741-760_1	LmxM.28.0570.1	321.66	417.32	321.66	417.32	0.37459	4575.4	2.381e+05	0.19604	0.43326	0.56674	0.86652	0.99999	True
LmxM.12.0400.1_38_0.068935427574171_76-95_1	LmxM.12.0400.1	324.72	421.32	324.72	421.32	0.37472	4666.1	2.4297e+05	0.19598	0.43312	0.56688	0.86624	0.99999	True
LmxM.27.0950.1_43_0.171043034281546_460-479_1	LmxM.27.0950.1	534.06	698.65	534.06	698.65	0.38691	13544	7.0571e+05	0.19592	0.42736	0.57264	0.85472	0.99999	True
LmxM.08_29.0280.1_29_0.470189701897019_688-707_1	LmxM.08_29.0280.1	362.15	470.65	362.15	470.65	0.37714	5885.9	3.0697e+05	0.19583	0.43178	0.56822	0.86357	0.99999	True
LmxM.36.5020.1_14_0.229708431836091_579-598_1	LmxM.36.5020.1	137.53	175.99	137.53	175.99	0.35354	739.87	38594	0.19581	0.44281	0.55719	0.88562	0.99999	True
LmxM.21.0180.1_38_0.0300973070830505_126-145_1	LmxM.21.0180.1	213.17	274.66	213.17	274.66	0.36414	1890.6	98629	0.1958	0.43784	0.56216	0.87568	0.99999	True
LmxM.29.0500.1_43_0.0231292517006803_31-50_1	LmxM.29.0500.1	210.11	270.66	210.11	270.66	0.36379	1833	95625	0.1958	0.438	0.562	0.876	0.99999	True
LmxM.20.0890.1_43_0.155251141552511_133-152_1	LmxM.20.0890.1	216.22	278.66	216.22	278.66	0.36449	1949.1	1.0168e+05	0.1958	0.43767	0.56233	0.87535	0.99999	True
LmxM.34.4170.1_38_0.135159817351598_144-163_1	LmxM.34.4170.1	204	262.66	204	262.66	0.36306	1720.5	89767	0.19579	0.43833	0.56167	0.87667	0.99999	True
LmxM.27.1870.1_0_0.03420112302195_61-80_1	LmxM.27.1870.1	197.89	254.66	197.89	254.66	0.36228	1611.6	84105	0.19576	0.43867	0.56133	0.87733	0.99999	True
LmxM.08_29.1350.1_52_0.374819624819625_1035-1054_1	LmxM.08_29.1350.1-LmxM.08_29.1360.1	299.5	387.99	299.5	387.99	0.37234	3914.8	2.0434e+05	0.19575	0.43392	0.56608	0.86784	0.99999	True
LmxM.34.2410.1_0_0.0155290718671_39-58_1	LmxM.34.2410.1	237.62	306.66	237.62	306.66	0.36663	2383.3	1.2445e+05	0.19571	0.43655	0.56345	0.8731	0.99999	True
LmxM.30.2250.1_43_0.326530612244898_343-324_0	LmxM.30.2250.1-LmxM.30.2330.1	437.79	570.65	437.79	570.65	0.38158	8825.2	4.6092e+05	0.19569	0.42953	0.57047	0.85906	0.99999	True
LmxM.10.0860.1_57_0.296108291032149_172-191_1	LmxM.10.0860.1	806.83	1062.6	806.83	1062.6	0.39689	32719	1.7088e+06	0.19569	0.42248	0.57752	0.84496	0.99999	True
LmxM.32.2900.1_0_0.0621421589163525_442-461_1	LmxM.32.2900.1	72.584	91.997	72.584	91.997	0.3378	188.44	9842	0.19569	0.44982	0.55018	0.89965	0.99999	True
LmxM.32.1850.1_71_0.413748378728923_315-334_1	LmxM.32.1850.1	72.584	91.997	72.584	91.997	0.3378	188.44	9842	0.19569	0.44982	0.55018	0.89965	0.99999	True
LmxM.07.0470.1_43_0.0708493384549723_162-181_1	LmxM.07.0470.1	240.67	310.66	240.67	310.66	0.36691	2448.9	1.2791e+05	0.19569	0.43639	0.56361	0.87279	0.99999	True
LmxM.12.0550.1_0_0.0986666666666667_144-163_1	LmxM.12.0550.1	559.28	731.98	559.28	731.98	0.38763	14913	7.7905e+05	0.19566	0.42669	0.57331	0.85339	0.99999	True
LmxM.34.3450.1_29_0.0404280618311534_105-86_0	LmxM.34.3450.1	243.73	314.66	243.73	314.66	0.36718	2515.4	1.3141e+05	0.19566	0.43624	0.56376	0.87247	0.99999	True
LmxM.16.1200.1_43_0.302025782688766_325-344_1	LmxM.16.1200.1	185.66	238.66	185.66	238.66	0.36056	1404.4	73371	0.19566	0.43934	0.56066	0.87867	0.99999	True
LmxM.22.1650.1_71_0.490500863557858_558-577_1	LmxM.22.1650.1	134.47	171.99	134.47	171.99	0.35274	704.02	36782	0.19565	0.44298	0.55702	0.88596	0.99999	True
LmxM.06.0470.1_29_0.423399942079351_1459-1478_1	LmxM.06.0470.1	134.47	171.99	134.47	171.99	0.35274	704.02	36782	0.19565	0.44298	0.55702	0.88596	0.99999	True
LmxM.32.2670.1_0_0.0789402541227359_288-307_1	LmxM.32.2670.1	343.05	445.32	343.05	445.32	0.37544	5229.2	2.7332e+05	0.19561	0.43229	0.56771	0.86459	0.99999	True
LmxM.14.1100partial.1_52_0.385689354275742_1098-1117_1	LmxM.14.1100partial.1	308.67	399.99	308.67	399.99	0.37282	4169.3	2.1797e+05	0.19559	0.43349	0.56651	0.86699	0.99999	True
LmxM.33.1320.1_43_0.19253604749788_444-463_1	LmxM.33.1320.1	463.01	603.98	463.01	603.98	0.38274	9936.8	5.1968e+05	0.19555	0.42881	0.57119	0.85763	0.99999	True
LmxM.11.0650.1_38_0.0129802699896158_21-40_1	LmxM.11.0650.1	176.49	226.66	176.49	226.66	0.35912	1258.3	65831	0.19552	0.43984	0.56016	0.87968	0.99999	True
LmxM.33.3200.1_38_0.0986267166042447_310-329_1	LmxM.33.3200.1	176.49	226.66	176.49	226.66	0.35912	1258.3	65831	0.19552	0.43984	0.56016	0.87968	0.99999	True
LmxM.12.1320.1_43_0.398491083676269_1156-1175_1	LmxM.12.1320.1	259.01	334.66	259.01	334.66	0.36842	2861.2	1.4969e+05	0.19552	0.43547	0.56453	0.87094	0.99999	True
LmxM.20.1670.1_57_0.0389064143007361_27-46_1	LmxM.20.1670.1	262.07	338.66	262.07	338.66	0.36865	2933.1	1.535e+05	0.19549	0.43532	0.56468	0.87063	0.99999	True
LmxM.04.0840.1_33_0.290804597701149_765-746_0	LmxM.04.0840.1	131.41	167.99	131.41	167.99	0.35192	669.05	35016	0.19548	0.44315	0.55685	0.8863	0.99999	True
LmxM.34.3120.1_14_0.383494226765096_2021-2040_1	LmxM.34.3120.1	87.1	110.66	87.1	110.66	0.34193	277.6	14530	0.19548	0.44773	0.55227	0.89545	0.99999	True
LmxM.05.0190.1_29_0.46594982078853_517-536_1	LmxM.05.0190.1	87.1	110.66	87.1	110.66	0.34193	277.6	14530	0.19548	0.44773	0.55227	0.89545	0.99999	True
LmxM.34.4340.1_52_0.342079689018465_345-364_1	LmxM.34.4340.1	173.44	222.66	173.44	222.66	0.3586	1211.4	63414	0.19547	0.44001	0.55999	0.88002	0.99999	True
LmxM.32.1900.1_81_0.421138211382114_249-268_1	LmxM.32.1900.1	352.22	457.32	352.22	457.32	0.37578	5522.7	2.8921e+05	0.19543	0.43189	0.56811	0.86378	0.99999	True
LmxM.08_29.0300.1_19_0.118343195266272_127-108_0	LmxM.08_29.0300.1	268.18	346.66	268.18	346.66	0.3691	3079.4	1.6127e+05	0.19542	0.43502	0.56498	0.87003	0.99999	True
LmxM.24.0400.1_29_0.0655572365103379_127-146_1	LmxM.24.0400.1	104.67	133.33	104.67	133.33	0.34616	410.58	21523	0.19533	0.44562	0.55438	0.89123	0.99999	True
LmxM.27.2010.1_57_0.0925925925925926_60-79_1	LmxM.27.2010.1	277.35	358.66	277.35	358.66	0.36974	3305.6	1.7332e+05	0.19531	0.43457	0.56543	0.86915	0.99999	True
LmxM.34.4710.1_81_0.485267034990792_1044-1063_1	LmxM.34.4710.1	164.27	210.66	164.27	210.66	0.35694	1076.1	56453	0.19525	0.44051	0.55949	0.88103	0.99999	True
LmxM.04.1160.1_38_0.0913811007268951_85-104_1	LmxM.04.1160.1	161.21	206.66	161.21	206.66	0.35634	1032.8	54229	0.19516	0.44068	0.55932	0.88136	0.99999	True
LmxM.06.0310.1_33_0.324483775811209_666-647_0	LmxM.06.0310.1	417.93	543.98	417.93	543.98	0.3795	7944.8	4.1726e+05	0.19514	0.42978	0.57022	0.85955	0.99999	True
LmxM.28.1220.1_49_0.0254777070063694_44-25_0	LmxM.28.1220.1	417.93	543.98	417.93	543.98	0.3795	7944.8	4.1726e+05	0.19514	0.42978	0.57022	0.85955	0.99999	True
LmxM.32.2190.1_38_0.12129300118624_403-422_1	LmxM.32.2190.1	292.63	378.65	292.63	378.65	0.3707	3700.4	1.9442e+05	0.19511	0.43385	0.56615	0.8677	0.99999	True
LmxM.34.2125.1_38_0.149587750294464_124-143_1	LmxM.34.2125.1	125.3	160	125.3	160	0.35013	601.79	31623	0.19509	0.44348	0.55652	0.88697	0.99999	True
LmxM.22.0310.1_43_0.194894452626411_387-406_1	LmxM.22.0310.1	398.83	518.65	398.83	518.65	0.37816	7178.7	3.7746e+05	0.19503	0.43025	0.56975	0.86051	0.99999	True
LmxM.29.3410.1_43_0.10571736785329_189-208_1	LmxM.29.3410.1	373.62	485.32	373.62	485.32	0.37649	6238.8	3.2816e+05	0.19499	0.43099	0.56901	0.86197	0.99999	True
LmxM.13.0480.1_29_0.174940898345154_366-385_1	LmxM.13.0480.1	342.29	443.99	342.29	443.99	0.37433	5171.1	2.7202e+05	0.19499	0.43199	0.56801	0.86398	0.99999	True
LmxM.31.0120.1_38_0.0142370783039307_43-62_1	LmxM.31.0120.1	101.62	129.33	101.62	129.33	0.34489	383.98	20201	0.19498	0.44576	0.55424	0.89153	0.99999	True
LmxM.18.1060.1_14_0.305410122164049_694-713_1	LmxM.18.1060.1	101.62	129.33	101.62	129.33	0.34489	383.98	20201	0.19498	0.44576	0.55424	0.89153	0.99999	True
LmxM.31.2460.1_14_0.238241308793456_702-683_0	LmxM.31.2460.1	101.62	129.33	101.62	129.33	0.34489	383.98	20201	0.19498	0.44576	0.55424	0.89153	0.99999	True
LmxM.07.1050.1_0_0.183132530120482_691-672_0	LmxM.07.1050.1	46.606	58.665	46.606	58.665	0.32573	72.703	3825.4	0.19496	0.45417	0.54583	0.90834	0.99999	True
LmxM.08_29.1030.1_43_0.269360269360269_156-175_1	LmxM.08_29.1030.1	152.04	194.66	152.04	194.66	0.35441	908.1	47840	0.19484	0.44118	0.55882	0.88236	0.99999	True
LmxM.28.0760.1_29_0.467209407507915_1026-1045_1	LmxM.28.0760.1	224.63	289.32	224.63	289.32	0.36372	2092.8	1.1034e+05	0.19477	0.43671	0.56329	0.87341	0.99999	True
LmxM.26.1350.1_29_0.0540123456790123_63-82_1	LmxM.26.1350.1	218.52	281.32	218.52	281.32	0.36303	1972.5	1.04e+05	0.19476	0.43701	0.56299	0.87403	0.99999	True
LmxM.12.0480.1_67_0.485745614035088_879-898_1	LmxM.12.0480.1	215.46	277.32	215.46	277.32	0.36268	1913.7	1.0091e+05	0.19475	0.43717	0.56283	0.87434	0.99999	True
LmxM.21.1510.1_29_0.177747315512908_772-791_1	LmxM.21.1510.1	21.393	26.666	21.393	26.666	0.30505	13.901	733.05	0.19475	0.4616	0.5384	0.92319	0.99999	True
LmxM.32.0260.1_52_0.128048780487805_135-116_0	LmxM.32.0260.1	21.393	26.666	21.393	26.666	0.30505	13.901	733.05	0.19475	0.4616	0.5384	0.92319	0.99999	True
LmxM.11.0130.1_29_0.0857142857142857_76-57_0	LmxM.11.0130.1	209.35	269.32	209.35	269.32	0.36193	1798.7	94882	0.19472	0.43748	0.56252	0.87496	0.99999	True
LmxM.31.1040.1_0_0.0183356840620592_44-25_0	LmxM.31.1040.1	148.99	190.66	148.99	190.66	0.35371	868.32	45806	0.19471	0.44134	0.55866	0.88268	0.99999	True
LmxM.30.2770.1_43_0.0424628450106157_32-51_1	LmxM.30.2770.1	252.13	325.32	252.13	325.32	0.36641	2678.4	1.4131e+05	0.1947	0.43535	0.56465	0.8707	0.99999	True
LmxM.24.0750.1_71_0.450560652395515_432-451_1	LmxM.24.0750.1	320.13	414.65	320.13	414.65	0.37221	4467.2	2.3568e+05	0.1947	0.43261	0.56739	0.86522	0.99999	True
LmxM.28.2470.1_57_0.489192263936291_427-446_1	LmxM.28.2470.1	320.13	414.65	320.13	414.65	0.37221	4467.2	2.3568e+05	0.1947	0.43261	0.56739	0.86522	0.99999	True
LmxM.17.0040.1_67_0.301647655259823_227-246_1	LmxM.17.0040.1	388.9	505.32	388.9	505.32	0.37695	6777	3.576e+05	0.19469	0.43036	0.56964	0.86073	0.99999	True
LmxM.34.1470.1_43_0.147426286856572_285-304_1	LmxM.34.1470.1	255.19	329.32	255.19	329.32	0.36667	2747.9	1.45e+05	0.19468	0.4352	0.5648	0.8704	0.99999	True
LmxM.36.4190.1_43_0.234496124031008_245-226_0	LmxM.36.4190.1	203.23	261.33	203.23	261.33	0.36113	1687.3	89048	0.19467	0.43779	0.56221	0.87559	0.99999	True
LmxM.33.3960.1_0_0.141119221411192_573-592_1	LmxM.33.3960.1	203.23	261.33	203.23	261.33	0.36113	1687.3	89048	0.19467	0.43779	0.56221	0.87559	0.99999	True
LmxM.11.0360.1_43_0.155058043117745_176-195_1	LmxM.11.0360.1	464.54	605.31	464.54	605.31	0.38117	9909.3	5.2337e+05	0.1946	0.42827	0.57173	0.85654	0.99999	True
LmxM.08_29.1560.1_29_0.476787372330548_1020-1039_1	LmxM.08_29.1560.1	363.68	471.99	363.68	471.99	0.37515	5864.7	3.0975e+05	0.19459	0.43109	0.56891	0.86217	0.99999	True
LmxM.13.0110.1_29_0.0651558073654391_72-53_0	LmxM.13.0110.1	98.561	125.33	98.561	125.33	0.34354	358.27	18924	0.19459	0.4459	0.5541	0.89181	0.99999	True
LmxM.13.1370.1_14_0.216809933142311_447-466_1	LmxM.13.1370.1	98.561	125.33	98.561	125.33	0.34354	358.27	18924	0.19459	0.4459	0.5541	0.89181	0.99999	True
LmxM.28.1350.1_71_0.434131736526946_445-426_0	LmxM.28.1350.1	145.93	186.66	145.93	186.66	0.35298	829.44	43818	0.19457	0.4415	0.5585	0.883	0.99999	True
LmxM.22.1540.1_29_0.0761509172724126_217-236_1	LmxM.22.1540.1	1047.5	1384	1047.5	1384	0.40152	56602	2.9904e+06	0.19457	0.41886	0.58114	0.83773	0.99999	True
LmxM.23.0780.1_33_0.33764832793959_943-924_0	LmxM.23.0780.1	191.01	245.33	191.01	245.33	0.35939	1475.1	77971	0.19452	0.43842	0.56158	0.87684	0.99999	True
Non-targeting-388	Non-target-78	276.58	357.32	276.58	357.32	0.36834	3259.5	1.7229e+05	0.19452	0.43419	0.56581	0.86838	0.99999	True
LmxM.31.0950.1_57_0.101960784313725_277-296_1	LmxM.31.0950.1	451.55	587.98	451.55	587.98	0.38016	9307.2	4.9251e+05	0.19441	0.4285	0.5715	0.85699	0.99999	True
LmxM.30.0610.1_43_0.251785714285714_429-410_0	LmxM.30.0610.1	407.23	529.32	407.23	529.32	0.37746	7452.3	3.9471e+05	0.19432	0.42964	0.57036	0.85928	0.99999	True
LmxM.03.0880.1_14_0.269761372110365_1443-1462_1	LmxM.03.0880.1	297.98	385.32	297.98	385.32	0.36978	3814.7	2.0211e+05	0.19429	0.43322	0.56678	0.86643	0.99999	True
Non-targeting-324	Non-target-98	178.79	229.33	178.79	229.33	0.3574	1277.2	67675	0.19428	0.43905	0.56095	0.8781	0.99999	True
Non-targeting-610	Non-target-155	178.79	229.33	178.79	229.33	0.3574	1277.2	67675	0.19428	0.43905	0.56095	0.8781	0.99999	True
LmxM.24.1100.1_29_0.102937213689033_376-395_1	LmxM.24.1100.1	175.73	225.33	175.73	225.33	0.35687	1229.9	65222	0.19421	0.43921	0.56079	0.87841	0.99999	True
LmxM.21.0940.1_46_0.10547263681592_102-121_1	LmxM.21.0940.1	175.73	225.33	175.73	225.33	0.35687	1229.9	65222	0.19421	0.43921	0.56079	0.87841	0.99999	True
LmxM.01.0740.1_48_0.493279569892473_1106-1087_0	LmxM.01.0740.1	874.06	1150.6	874.06	1150.6	0.39622	38246	2.0287e+06	0.19418	0.42075	0.57925	0.84149	0.99999	True
LmxM.27.1860.1_43_0.158711680248351_404-423_1	LmxM.27.1860.1	95.505	121.33	95.505	121.33	0.3421	333.46	17692	0.19416	0.44603	0.55397	0.89206	0.99999	True
LmxM.29.2960.1_48_0.221238938053097_158-139_0	LmxM.29.2960.1	172.67	221.33	172.67	221.33	0.35631	1183.6	62818	0.19412	0.43936	0.56064	0.87873	0.99999	True
LmxM.23.0840.1_29_0.190025252525253_295-314_1	LmxM.23.0840.1	172.67	221.33	172.67	221.33	0.35631	1183.6	62818	0.19412	0.43936	0.56064	0.87873	0.99999	True
LmxM.18.0360.1_52_0.350826044703596_354-373_1	LmxM.18.0360.1	419.46	545.32	419.46	545.32	0.37778	7920.2	4.2053e+05	0.19408	0.42917	0.57083	0.85834	0.99999	True
LmxM.31.3460.1_43_0.301384451544196_277-296_1	LmxM.31.3460.1	66.471	83.997	66.471	83.997	0.33314	153.58	8156.6	0.19406	0.44995	0.55005	0.89989	0.99999	True
LmxM.36.2460.1_29_0.479755178907721_1022-1003_0	LmxM.36.2460.1	113.08	144	113.08	144	0.34599	477.95	25388	0.19404	0.44409	0.55591	0.88818	0.99999	True
LmxM.07.0700.1_43_0.161372763782402_432-451_1	LmxM.07.0700.1	166.56	213.33	166.56	213.33	0.35513	1093.5	58153	0.19393	0.43967	0.56033	0.87935	0.99999	True
LmxM.27.2010.1_29_0.101851851851852_80-61_0	LmxM.27.2010.1	233.03	299.99	233.03	299.99	0.36301	2241.7	1.1937e+05	0.19381	0.43578	0.56422	0.87156	0.99999	True
LmxM.10.1070.1_33_0.35300730747611_625-644_1	LmxM.10.1070.1	260.54	335.99	260.54	335.99	0.36569	2846.5	1.5159e+05	0.19379	0.4345	0.5655	0.86899	0.99999	True
LmxM.20.0705.1_38_0.0331907961718591_160-179_1	LmxM.20.0705.1	337.71	437.32	337.71	437.32	0.37195	4961.5	2.6427e+05	0.19377	0.43151	0.56849	0.86301	0.99999	True
LmxM.05.1070.1_29_0.402166985340981_625-644_1	LmxM.05.1070.1-LmxM.05.1070a.1	269.71	347.99	269.71	347.99	0.36646	3064.1	1.6325e+05	0.19375	0.43408	0.56592	0.86816	0.99999	True
LmxM.25.2110.1_43_0.146733111849391_257-276_1	LmxM.25.2110.1	340.76	441.32	340.76	441.32	0.3721	5056	2.6943e+05	0.19373	0.43138	0.56862	0.86276	0.99999	True
LmxM.10.0960.1_14_0.3424204874019_825-844_1	LmxM.10.0960.1	217.75	279.99	217.75	279.99	0.36124	1936.9	1.0323e+05	0.19372	0.43651	0.56349	0.87302	0.99999	True
LmxM.22.0570.1_43_0.187214611872146_254-235_0	LmxM.22.0570.1	77.932	98.664	77.932	98.664	0.33646	214.9	11456	0.19369	0.44803	0.55197	0.89607	0.99999	True
LmxM.33.1230.1_19_0.0297506809134716_138-157_1	LmxM.33.1230.1	281.93	363.99	281.93	363.99	0.3674	3366.8	1.7951e+05	0.19368	0.43353	0.56647	0.86706	0.99999	True
LmxM.05.0790.1_43_0.482905982905983_557-576_1	LmxM.05.0790.1	211.64	271.99	211.64	271.99	0.36045	1821.2	97121	0.19366	0.43681	0.56319	0.87361	0.99999	True
LmxM.36.6310.1_67_0.296988577362409_275-294_1	LmxM.36.6310.1	284.99	367.99	284.99	367.99	0.36763	3444.7	1.8371e+05	0.19365	0.4334	0.5666	0.86679	0.99999	True
LmxM.29.2810.1_29_0.0744336569579288_42-61_1	LmxM.29.2810.1	130.65	166.66	130.65	166.66	0.34884	648.39	34582	0.19365	0.44227	0.55773	0.88454	0.99999	True
LmxM.08_29.0580.1_43_0.0503795721187026_70-89_1	LmxM.08_29.0580.1	208.58	267.99	208.58	267.99	0.36004	1764.7	94142	0.19362	0.43695	0.56305	0.87391	0.99999	True
LmxM.06.0130.1_81_0.4349376114082_236-255_1	LmxM.06.0130.1	349.93	453.32	349.93	453.32	0.37252	5344.7	2.852e+05	0.1936	0.43101	0.56899	0.86201	0.99999	True
LmxM.18.1660.1_43_0.128875968992248_269-250_0	LmxM.18.1660.1	202.47	259.99	202.47	259.99	0.35919	1654.4	88333	0.19354	0.43725	0.56275	0.8745	0.99999	True
LmxM.14.0080.1_52_0.133811230585424_101-120_1	LmxM.14.0080.1	300.27	387.99	300.27	387.99	0.36868	3847.5	2.0546e+05	0.19353	0.43273	0.56727	0.86546	0.99999	True
LmxM.28.2710.1_60_0.160142348754448_146-127_0	LmxM.28.2710.1	494.33	643.98	494.33	643.98	0.38085	11197	5.9796e+05	0.19352	0.42698	0.57302	0.85396	0.99999	True
LmxM.27.0240.1_29_0.0774560752289037_309-328_1	LmxM.27.0240.1	303.32	391.99	303.32	391.99	0.36888	3930.7	2.0996e+05	0.1935	0.4326	0.5674	0.86519	0.99999	True
LmxM.32.1440.1_38_0.0686868686868687_131-150_1	LmxM.32.1440.1	127.59	162.66	127.59	162.66	0.34789	614.85	32874	0.19341	0.44241	0.55759	0.88482	0.99999	True
LmxM.36.4960.1_38_0.180299931833674_522-541_1	LmxM.36.4960.1	315.55	407.99	315.55	407.99	0.36963	4272.5	2.2851e+05	0.19338	0.43208	0.56792	0.86416	0.99999	True
LmxM.28.0740.1_29_0.19831223628692_229-248_1	LmxM.28.0740.1	193.3	247.99	193.3	247.99	0.3578	1495.5	79988	0.19337	0.43769	0.56231	0.87538	0.99999	True
LmxM.28.2010.1_43_0.371515151515152_610-629_1	LmxM.28.2010.1	106.97	136	106.97	136	0.34356	421.38	22543	0.19335	0.44436	0.55564	0.88872	0.99999	True
LmxM.11.0900.1_43_0.267015706806283_158-139_0	LmxM.11.0900.1	35.146	43.999	35.146	43.999	0.31605	39.186	2098.4	0.19326	0.45618	0.54382	0.91237	0.99999	True
LmxM.22.0420.1_52_0.0740740740740741_24-43_1	LmxM.22.0420.1-LmxM.22.0460.1	490.51	638.65	490.51	638.65	0.38005	10972	5.881e+05	0.19316	0.42688	0.57312	0.85376	0.99999	True
LmxM.36.1810.1_43_0.157969471068513_437-456_1	LmxM.36.1810.1	184.13	235.99	184.13	235.99	0.35628	1344.7	72084	0.19316	0.43813	0.56187	0.87626	0.99999	True
LmxM.20.0440.1_57_0.446280991735537_652-633_0	LmxM.20.0440.1	89.393	113.33	89.393	113.33	0.33893	286.5	15359	0.19315	0.44625	0.55375	0.89249	0.99999	True
LmxM.33.0710.1_29_0.193939393939394_441-460_1	LmxM.33.0710.1	124.54	158.66	124.54	158.66	0.34689	582.2	31212	0.19315	0.44255	0.55745	0.8851	0.99999	True
LmxM.09.0800.1_29_0.202596198423737_866-885_1	LmxM.09.0800.1	380.49	493.32	380.49	493.32	0.37379	6364.9	3.4124e+05	0.19314	0.4298	0.5702	0.8596	0.99999	True
LmxM.18.0070.1_33_0.289655172413793_634-615_0	LmxM.18.0070.1	640.26	837.31	640.26	837.31	0.38656	19413	1.041e+06	0.19312	0.42378	0.57622	0.84756	0.99999	True
LmxM.10.0040.1_19_0.0926122304701308_258-277_1	LmxM.10.0040.1	181.08	231.99	181.08	231.99	0.35573	1296.2	69546	0.19307	0.43828	0.56172	0.87655	0.99999	True
LmxM.29.2050.1_57_0.340675477239354_222-241_1	LmxM.29.2050.1	181.08	231.99	181.08	231.99	0.35573	1296.2	69546	0.19307	0.43828	0.56172	0.87655	0.99999	True
LmxM.20.0790.1_43_0.22746185852982_499-480_0	LmxM.20.0790.1	103.91	132	103.91	132	0.34224	394.43	21188	0.19295	0.44448	0.55552	0.88895	0.99999	True
LmxM.16.0310.1_43_0.324141267537494_666-685_1	LmxM.16.0310.1	259.77	334.66	259.77	334.66	0.36419	2803.7	1.5064e+05	0.19294	0.43408	0.56592	0.86816	0.99999	True
LmxM.30.1620.1_57_0.240740740740741_126-145_1	LmxM.30.1620.1	256.72	330.66	256.72	330.66	0.3639	2733.5	1.4687e+05	0.19293	0.43422	0.56578	0.86843	0.99999	True
LmxM.24.2200.1_29_0.190283400809717_145-126_0	LmxM.24.2200.1	145.17	185.33	145.17	185.33	0.35022	806.42	43328	0.19293	0.44071	0.55929	0.88143	0.99999	True
LmxM.32.1000.1_14_0.357795172863666_1100-1081_0	LmxM.32.1000.1	145.17	185.33	145.17	185.33	0.35022	806.42	43328	0.19293	0.44071	0.55929	0.88143	0.99999	True
LmxM.31.0850.1_19_0.135253054101222_303-322_1	LmxM.31.0850.1	265.89	342.66	265.89	342.66	0.36474	2946.9	1.5833e+05	0.19293	0.43381	0.56619	0.86763	0.99999	True
LmxM.21.0150.1_0_0.175586854460094_183-202_1	LmxM.21.0150.1	281.17	362.66	281.17	362.66	0.36603	3320.2	1.7847e+05	0.19289	0.43315	0.56685	0.8663	0.99999	True
LmxM.06.0770.1_0_0.185069444444444_1061-1080_1	LmxM.06.0770.1	287.28	370.66	287.28	370.66	0.3665	3475.8	1.8689e+05	0.19287	0.43289	0.56711	0.86578	0.99999	True
LmxM.20.1050.1_0_0.0875350140056022_246-265_1	LmxM.20.1050.1	121.48	154.66	121.48	154.66	0.34584	550.44	29597	0.19286	0.44268	0.55732	0.88537	0.99999	True
LmxM.24.1900.1_14_0.27938808373591_688-707_1	LmxM.24.1900.1	232.27	298.66	232.27	298.66	0.36133	2203.8	1.1853e+05	0.19284	0.43531	0.56469	0.87062	0.99999	True
LmxM.36.5040.1_0_0.183641975308642_232-251_1	LmxM.36.5040.1	229.21	294.66	229.21	294.66	0.36097	2141.6	1.1521e+05	0.19281	0.43545	0.56455	0.8709	0.99999	True
LmxM.01.0480.1_81_0.433333333333333_471-490_1	LmxM.01.0480.1	364.45	471.99	364.45	471.99	0.37213	5782.3	3.1115e+05	0.19279	0.43011	0.56989	0.86022	0.99999	True
LmxM.22.1170.1_43_0.346067415730337_927-908_0	LmxM.22.1170.1	142.11	181.33	142.11	181.33	0.3494	768.96	41400	0.19274	0.44085	0.55915	0.88171	0.99999	True
LmxM.15.0500.1_14_0.386017229953612_1162-1181_1	LmxM.15.0500.1	142.11	181.33	142.11	181.33	0.3494	768.96	41400	0.19274	0.44085	0.55915	0.88171	0.99999	True
LmxM.15.1010.1_43_0.202685003274394_616-635_1	LmxM.15.1010.1	308.67	398.65	308.67	398.65	0.36801	4048.4	2.1797e+05	0.19273	0.43199	0.56801	0.86399	0.99999	True
LmxM.19.0800.1_57_0.496465470364328_908-927_1	LmxM.19.0800.1	492.81	641.31	492.81	641.31	0.37934	11027	5.9401e+05	0.19269	0.42658	0.57342	0.85315	0.99999	True
LmxM.26.1880.1_57_0.14875283446712_317-336_1	LmxM.26.1880.1	216.99	278.66	216.99	278.66	0.35942	1901.7	1.0245e+05	0.19267	0.43601	0.56399	0.87201	0.99999	True
LmxM.15.1360.1_14_0.394909688013136_477-496_1	LmxM.15.1360.1	470.65	611.98	470.65	611.98	0.37813	9987.5	5.3824e+05	0.19264	0.42708	0.57292	0.85417	0.99999	True
LmxM.22.0740.1_29_0.126475548060708_229-210_0	LmxM.22.0740.1	168.85	215.99	168.85	215.99	0.35337	1111.1	59880	0.19264	0.43885	0.56115	0.8777	0.99999	True
LmxM.20.0770.1_0_0.0437035180078549_519-538_1	LmxM.20.0770.1	168.85	215.99	168.85	215.99	0.35337	1111.1	59880	0.19264	0.43885	0.56115	0.8777	0.99999	True
LmxM.28.3000.1_33_0.190104166666667_228-209_0	LmxM.28.3000.1	210.87	270.66	210.87	270.66	0.35858	1787	96372	0.19258	0.43628	0.56372	0.87257	0.99999	True
LmxM.27.1010.1_14_0.384313725490196_1071-1090_1	LmxM.27.1010.1	86.336	109.33	86.336	109.33	0.33717	264.35	14259	0.19256	0.44633	0.55367	0.89266	0.99999	True
LmxM.36.0080.1_71_0.489337822671156_427-446_1	LmxM.36.0080.1	100.85	128	100.85	128	0.34084	368.37	19878	0.19252	0.44459	0.55541	0.88917	0.99999	True
LmxM.23.0547.1_52_0.390234948604993_1056-1075_1	LmxM.23.0547.1	342.29	442.65	342.29	442.65	0.37001	5036.4	2.7202e+05	0.19243	0.43065	0.56935	0.86129	0.99999	True
LmxM.11.0580.1_57_0.268065268065268_106-125_1	LmxM.11.0580.1	201.71	258.66	201.71	258.66	0.35723	1621.8	87621	0.1924	0.4367	0.5633	0.8734	0.99999	True
LmxM.26.2490.1_19_0.197789806044204_870-889_1	LmxM.26.2490.1	162.74	207.99	162.74	207.99	0.35205	1023.9	55335	0.19238	0.43913	0.56087	0.87826	0.99999	True
LmxM.12.1110.1_29_0.138073158165894_261-280_1	LmxM.12.1110.1	198.65	254.66	198.65	254.66	0.35675	1568.5	84802	0.19233	0.43684	0.56316	0.87367	0.99999	True
LmxM.34.2130.1_38_0.0579710144927536_84-103_1	LmxM.34.2130.1	466.83	606.65	466.83	606.65	0.37726	9774.8	5.2892e+05	0.19225	0.42697	0.57303	0.85394	0.99999	True
LmxM.36.3780.1_14_0.218717139852787_202-221_1	LmxM.36.3780.1	159.68	203.99	159.68	203.99	0.35135	981.67	53134	0.19222	0.43927	0.56073	0.87853	0.99999	True
LmxM.29.3100.1_14_0.0897235263432447_162-181_1	LmxM.29.3100.1	71.82	90.664	71.82	90.664	0.33202	177.55	9622.1	0.19211	0.44811	0.55189	0.89623	0.99999	True
LmxM.26.1610.1_29_0.278173190984579_459-478_1	LmxM.26.1610.1	265.12	341.32	265.12	341.32	0.36327	2903.3	1.5736e+05	0.19209	0.43341	0.56659	0.86681	0.99999	True
LmxM.14.1100partial.1_52_0.382547993019197_1093-1112_1	LmxM.14.1100partial.1	416.4	539.98	416.4	539.98	0.37415	7636.2	4.14e+05	0.19207	0.42819	0.57181	0.85639	0.99999	True
LmxM.21.0915.1_71_0.262962962962963_133-152_1	LmxM.21.0915.1	156.63	199.99	156.63	199.99	0.35063	940.3	50981	0.19206	0.4394	0.5606	0.8788	0.99999	True
LmxM.31.0800.1_38_0.0637127135823921_214-233_1	LmxM.31.0800.1	298.74	385.32	298.74	385.32	0.36609	3748.2	2.0322e+05	0.19206	0.43202	0.56798	0.86404	0.99999	True
Non-targeting-465	Non-target-96	375.91	486.65	375.91	486.65	0.37164	6132.2	3.3249e+05	0.19206	0.42937	0.57063	0.85874	0.99999	True
LmxM.30.2040.1_43_0.186294078509647_271-290_1	LmxM.30.2040.1	304.85	393.32	304.85	393.32	0.36654	3913.4	2.1224e+05	0.19204	0.43177	0.56823	0.86354	0.99999	True
LmxM.05.0520.1_43_0.316715542521994_329-310_0	LmxM.05.0520.1	243.73	313.32	243.73	313.32	0.36107	2421.7	1.3141e+05	0.19198	0.43432	0.56568	0.86863	0.99999	True
LmxM.12.0670.1_33_0.345098039215686_345-364_1	LmxM.12.0670.1	243.73	313.32	243.73	313.32	0.36107	2421.7	1.3141e+05	0.19198	0.43432	0.56568	0.86863	0.99999	True
LmxM.26.0190.1_29_0.0118203309692671_45102_1	LmxM.26.0190.1	240.67	309.32	240.67	309.32	0.36072	2356.5	1.2791e+05	0.19196	0.43445	0.56555	0.86889	0.99999	True
LmxM.30.1390.1_67_0.397585166019836_911-930_1	LmxM.30.1390.1	385.08	498.65	385.08	498.65	0.37204	6449.7	3.5011e+05	0.19195	0.42903	0.57097	0.85806	0.99999	True
LmxM.34.4830.1_19_0.0290598290598291_31-50_1	LmxM.34.4830.1	83.28	105.33	83.28	105.33	0.33528	243.1	13202	0.19191	0.44639	0.55361	0.89278	0.99999	True
LmxM.08_29.1270.1_29_0.418398768283295_1080-1099_1	LmxM.08_29.1270.1	599.01	781.31	599.01	781.31	0.38276	16617	9.025e+05	0.1919	0.4239	0.5761	0.8478	0.99999	True
LmxM.32.2130.1_43_0.00577200577200577_45133_1	LmxM.32.2130.1	228.45	293.32	228.45	293.32	0.35924	2104.5	1.1439e+05	0.19182	0.43497	0.56503	0.86994	0.99999	True
LmxM.03.0460.1_38_0.0707262924199175_220-239_1	LmxM.03.0460.1	344.58	445.32	344.58	445.32	0.36905	5074.1	2.7594e+05	0.19177	0.43022	0.56978	0.86044	0.99999	True
LmxM.19.1240.1_0_0.080920564216778_429-448_1	LmxM.19.1240.1	222.34	285.32	222.34	285.32	0.35844	1983.8	1.0794e+05	0.19173	0.43523	0.56477	0.87047	0.99999	True
LmxM.06.0470.1_29_0.0732696206197509_249-268_1	LmxM.06.0470.1	350.69	453.32	350.69	453.32	0.36939	5266	2.8653e+05	0.19172	0.42999	0.57001	0.85998	0.99999	True
LmxM.07.1130.1_52_0.282495667244367_494-475_0	LmxM.07.1130.1	350.69	453.32	350.69	453.32	0.36939	5266	2.8653e+05	0.19172	0.42999	0.57001	0.85998	0.99999	True
LmxM.12.0030.1_43_0.346244131455399_291-310_1	LmxM.12.0030.1	150.52	191.99	150.52	191.99	0.34909	860.23	46817	0.1917	0.43966	0.56034	0.87933	0.99999	True
LmxM.23.1267.1_14_0.211111111111111_241-260_1	LmxM.23.1267.1	216.22	277.32	216.22	277.32	0.35759	1866.7	1.0168e+05	0.19162	0.4355	0.5645	0.87099	0.99999	True
LmxM.34.4870.1_29_0.0763333333333333_225-244_1	LmxM.34.4870.1	216.22	277.32	216.22	277.32	0.35759	1866.7	1.0168e+05	0.19162	0.4355	0.5645	0.87099	0.99999	True
LmxM.21.1020.1_89_0.411392405063291_401-382_0	LmxM.21.1020.1	531.77	691.98	531.77	691.98	0.37929	12833	6.9923e+05	0.19159	0.42511	0.57489	0.85022	0.99999	True
LmxM.24.1450.1_14_0.0269972451790634_39-58_1	LmxM.24.1450.1	213.17	273.32	213.17	273.32	0.35715	1809.5	98629	0.19155	0.43563	0.56437	0.87125	0.99999	True
LmxM.02.0350.1_33_0.210227272727273_671-652_0	LmxM.02.0350.1	94.741	120	94.741	120	0.33776	318.92	17391	0.19151	0.44476	0.55524	0.88953	0.99999	True
LmxM.19.0800.1_71_0.224034801522567_402-421_1	LmxM.19.0800.1	126.83	161.33	126.83	161.33	0.34468	595.05	32454	0.19149	0.44149	0.55851	0.88299	0.99999	True
LmxM.33.3250.1_49_0.0852994555353902_149-130_0	LmxM.33.3250.1	459.19	595.98	459.19	595.98	0.37546	9356.3	5.1054e+05	0.19145	0.42674	0.57326	0.85347	0.99999	True
LmxM.25.1070.1_29_0.190143577803648_486-505_1	LmxM.25.1070.1	381.26	493.32	381.26	493.32	0.3709	6279	3.4271e+05	0.19142	0.42887	0.57113	0.85774	0.99999	True
LmxM.34.2390.1_14_0.276688453159041_120-139_1	LmxM.34.2390.1	171.14	218.66	171.14	218.66	0.35165	1128.8	61633	0.19139	0.43805	0.56195	0.87609	0.99999	True
LmxM.17.0150.1_33_0.315430520034101_364-383_1	LmxM.17.0150.1	307.14	395.99	307.14	395.99	0.36549	3946.6	2.1567e+05	0.19131	0.4313	0.5687	0.86261	0.99999	True
LmxM.33.2460.1_14_0.295705055112125_771-790_1	LmxM.33.2460.1	313.26	403.99	313.26	403.99	0.36594	4116.1	2.2497e+05	0.19129	0.43107	0.56893	0.86213	0.99999	True
LmxM.34.1240.1_0_0.143250688705234_360-379_1	LmxM.34.1240.1	325.48	419.99	325.48	419.99	0.36678	4465.7	2.442e+05	0.19124	0.4306	0.5694	0.8612	0.99999	True
LmxM.13.1360.1_29_0.167462211614956_417-436_1	LmxM.13.1360.1	258.25	331.99	258.25	331.99	0.36116	2719.1	1.4875e+05	0.19121	0.43324	0.56676	0.86649	0.99999	True
LmxM.19.1470.1_0_0.132368703108253_241-260_1	LmxM.19.1470.1	258.25	331.99	258.25	331.99	0.36116	2719.1	1.4875e+05	0.19121	0.43324	0.56676	0.86649	0.99999	True
LmxM.33.4100.1_29_0.334412081984898_302-321_1	LmxM.33.4100.1	80.224	101.33	80.224	101.33	0.33325	222.73	12188	0.19118	0.44643	0.55357	0.89286	0.99999	True
LmxM.29.3170.1_0_0.0517799352750809_57-76_1	LmxM.29.3170.1	80.224	101.33	80.224	101.33	0.33325	222.73	12188	0.19118	0.44643	0.55357	0.89286	0.99999	True
LmxM.34.1930.1_43_0.285423037716616_273-292_1	LmxM.34.1930.1	346.87	447.99	346.87	447.99	0.36811	5111.9	2.7989e+05	0.19112	0.4298	0.5702	0.85961	0.99999	True
LmxM.06.0820.1_52_0.113333333333333_126-145_1	LmxM.06.0820.1	246.02	315.99	246.02	315.99	0.35981	2447.9	1.3407e+05	0.19109	0.43374	0.56626	0.86748	0.99999	True
LmxM.34.4410.1_33_0.281853281853282_442-423_0	LmxM.34.4410.1	194.83	249.33	194.83	249.33	0.3542	1484.9	81348	0.19107	0.4364	0.5636	0.8728	0.99999	True
LmxM.15.0670.1_0_0.00419490158115521_45228_1	LmxM.15.0670.1	356.04	459.99	356.04	459.99	0.36863	5402.1	2.9598e+05	0.19106	0.42947	0.57053	0.85894	0.99999	True
LmxM.15.0275.1_71_0.453900709219858_246-265_1	LmxM.15.0275.1-LmxM.15.0281.1	141.35	179.99	141.35	179.99	0.34653	746.8	40925	0.19104	0.44004	0.55996	0.88007	0.99999	True
LmxM.10.1230.1_67_0.289766970618034_276-295_1	LmxM.10.1230.1	359.1	463.99	359.1	463.99	0.36879	5500.7	3.0145e+05	0.19104	0.42936	0.57064	0.85872	0.99999	True
LmxM.30.2110.1_43_0.095679012345679_300-319_1	LmxM.30.2110.1	417.93	541.32	417.93	541.32	0.37243	7612.2	4.1726e+05	0.19101	0.42759	0.57241	0.85519	0.99999	True
LmxM.33.2020.1_57_0.228042328042328_434-415_0	LmxM.33.2020.1	40.494	50.665	40.494	50.665	0.31628	51.725	2835.9	0.19099	0.45361	0.54639	0.90723	0.99999	True
LmxM.09.1190.1_29_0.0798898071625344_139-158_1	LmxM.09.1190.1	40.494	50.665	40.494	50.665	0.31628	51.725	2835.9	0.19099	0.45361	0.54639	0.90723	0.99999	True
LmxM.19.0790.1_43_0.497753818508536_1098-1117_1	LmxM.19.0790.1	236.85	303.99	236.85	303.99	0.3587	2253.8	1.236e+05	0.19097	0.43411	0.56589	0.86823	0.99999	True
LmxM.36.0470.1_43_0.114134542705971_141-160_1	LmxM.36.0470.1	236.85	303.99	236.85	303.99	0.3587	2253.8	1.236e+05	0.19097	0.43411	0.56589	0.86823	0.99999	True
LmxM.24.0190.1_38_0.0311220311220311_69-88_1	LmxM.24.0190.1	91.685	116	91.685	116	0.33606	295.53	16213	0.19093	0.44483	0.55517	0.88966	0.99999	True
LmxM.08.0150.1_38_0.188405797101449_241-260_1	LmxM.08.0150.1	91.685	116	91.685	116	0.33606	295.53	16213	0.19093	0.44483	0.55517	0.88966	0.99999	True
LmxM.36.2630.1_0_0.177996335936747_1842-1861_1	LmxM.36.2630.1	91.685	116	91.685	116	0.33606	295.53	16213	0.19093	0.44483	0.55517	0.88966	0.99999	True
LmxM.17.0240.1_43_0.0191046478471628_62-81_1	LmxM.17.0240.1	549.34	714.64	549.34	714.64	0.37891	13662	7.497e+05	0.19091	0.42438	0.57562	0.84875	0.99999	True
LmxM.03.0120.1_38_0.194744420446364_538-557_1	LmxM.03.0120.1	377.44	487.98	377.44	487.98	0.36974	6110.6	3.354e+05	0.19089	0.4287	0.5713	0.85741	0.99999	True
LmxM.04.0690.1_43_0.174475680499777_387-406_1	LmxM.04.0690.1	498.92	647.98	498.92	647.98	0.37648	11110	6.0991e+05	0.19087	0.42547	0.57453	0.85094	0.99999	True
LmxM.33.3560.1_0_0.144672531769306_144-163_1	LmxM.33.3560.1	188.72	241.33	188.72	241.33	0.35309	1383.8	75981	0.19085	0.43665	0.56335	0.87331	0.99999	True
LmxM.33.3840.1_81_0.461333333333333_338-357_1	LmxM.33.3840.1	227.68	291.99	227.68	291.99	0.3575	2067.7	1.1358e+05	0.19082	0.43449	0.56551	0.86897	0.99999	True
LmxM.34.3080.1_33_0.286549707602339_444-425_0	LmxM.34.3080.1	300.27	386.65	300.27	386.65	0.36373	3731.4	2.0546e+05	0.19059	0.43118	0.56882	0.86237	0.99999	True
LmxM.07.0630.1_29_0.041025641025641_129-148_1	LmxM.07.0630.1	294.16	378.65	294.16	378.65	0.36322	3570.1	1.966e+05	0.19057	0.43142	0.56858	0.86283	0.99999	True
LmxM.16.1120.1_67_0.375338753387534_268-287_1	LmxM.16.1120.1	284.99	366.66	284.99	366.66	0.36241	3334.9	1.8371e+05	0.19054	0.43176	0.56824	0.86353	0.99999	True
LmxM.10.0680.1_33_0.327392739273927_492-511_1	LmxM.10.0680.1	349.17	450.65	349.17	450.65	0.36718	5149.8	2.8386e+05	0.19048	0.42939	0.57061	0.85878	0.99999	True
LmxM.06.0600.1_38_0.010677808727948_42-61_1	LmxM.06.0600.1	355.28	458.65	355.28	458.65	0.36754	5343.1	2.9462e+05	0.19045	0.42917	0.57083	0.85835	0.99999	True
LmxM.26.0440.1_14_0.358358358358358_354-373_1	LmxM.26.0440.1	516.49	670.65	516.49	670.65	0.37617	11882	6.5688e+05	0.1902	0.42471	0.57529	0.84943	0.99999	True
LmxM.08_29.0970.1_14_0.31735027922203_1644-1663_1	LmxM.08_29.0970.1	203.23	259.99	203.23	259.99	0.35378	1610.7	89048	0.1902	0.43547	0.56453	0.87093	0.99999	True
LmxM.03.0350.1_14_0.273491949050709_1133-1152_1	LmxM.03.0350.1	173.44	221.33	173.44	221.33	0.34997	1146.7	63414	0.19017	0.43726	0.56274	0.87453	0.99999	True
LmxM.20.1680.1_19_0.165625_643-624_0	LmxM.20.1680.1	242.2	310.66	242.2	310.66	0.35781	2343.2	1.2965e+05	0.19012	0.43341	0.56659	0.86683	0.99999	True
LmxM.07.0160.1_29_0.122641509433962_316-297_0	LmxM.07.0160.1	239.14	306.66	239.14	306.66	0.35742	2279	1.2617e+05	0.19007	0.43353	0.56647	0.86706	0.99999	True
LmxM.08_29.2190.1_57_0.340064995357474_1456-1475_1	LmxM.08_29.2190.1	236.09	302.66	236.09	302.66	0.35702	2215.7	1.2274e+05	0.19001	0.43365	0.56635	0.8673	0.99999	True
LmxM.08.0110.1_29_0.379399585921325_723-742_1	LmxM.08.0110.1	327.01	421.32	327.01	421.32	0.3646	4447.3	2.4666e+05	0.18989	0.42984	0.57016	0.85968	0.99999	True
LmxM.09.0310.1_29_0.44318610796527_1169-1188_1	LmxM.09.0310.1	314.78	405.32	314.78	405.32	0.36368	4098.4	2.2733e+05	0.18989	0.43027	0.56973	0.86055	0.99999	True
LmxM.10.0130.1_29_0.38140589569161_831-850_1	LmxM.10.0130.1	314.78	405.32	314.78	405.32	0.36368	4098.4	2.2733e+05	0.18989	0.43027	0.56973	0.86055	0.99999	True
LmxM.34.2760.1_52_0.013419216317767_14-33_1	LmxM.34.2760.1	336.18	433.32	336.18	433.32	0.36525	4718.4	2.6172e+05	0.18989	0.42951	0.57049	0.85903	0.99999	True
LmxM.13.0660.1_38_0.0983451536643026_201-220_1	LmxM.13.0660.1	619.64	806.64	619.64	806.64	0.37997	17486	9.7043e+05	0.18983	0.42241	0.57759	0.84481	0.99999	True
LmxM.36.1480.1_38_0.175566343042071_213-232_1	LmxM.36.1480.1	167.32	213.33	167.32	213.33	0.34857	1058.1	58726	0.18983	0.43749	0.56251	0.87499	0.99999	True
LmxM.34.4760.1_60_0.149888143176734_57-76_1	LmxM.34.4760.1	167.32	213.33	167.32	213.33	0.34857	1058.1	58726	0.18983	0.43749	0.56251	0.87499	0.99999	True
LmxM.04.0970.1_38_0.0544077134986226_73-92_1	LmxM.04.0970.1	434.74	562.65	434.74	562.65	0.37134	8180.6	4.5405e+05	0.18983	0.42651	0.57349	0.85302	0.99999	True
LmxM.28.0470.1_52_0.389376829778335_928-947_1	LmxM.28.0470.1	226.92	290.66	226.92	290.66	0.35575	2031.3	1.1276e+05	0.18981	0.434	0.566	0.868	0.99999	True
LmxM.11.0050.1_14_0.13486270420577_378-397_1	LmxM.11.0050.1	382.02	493.32	382.02	493.32	0.36802	6193.7	3.4419e+05	0.18971	0.42794	0.57206	0.85589	0.99999	True
LmxM.23.0950.1_29_0.161366313309776_267-286_1	LmxM.23.0950.1	164.27	209.33	164.27	209.33	0.34782	1015.1	56453	0.18964	0.43761	0.56239	0.87521	0.99999	True
LmxM.34.4300.1_14_0.209333333333333_153-172_1	LmxM.34.4300.1	164.27	209.33	164.27	209.33	0.34782	1015.1	56453	0.18964	0.43761	0.56239	0.87521	0.99999	True
LmxM.34.0390.1_33_0.0565693430656934_101-82_0	LmxM.34.0390.1	111.55	141.33	111.55	141.33	0.33867	443.4	24660	0.18963	0.44198	0.55802	0.88395	0.99999	True
LmxM.07.0750.1_29_0.0923423423423423_76-95_1	LmxM.07.0750.1	1029.9	1352	1029.9	1352	0.39218	51853	2.8839e+06	0.18963	0.4164	0.5836	0.83281	0.99999	True
LmxM.31.2410.1_14_0.215290519877676_1404-1423_1	LmxM.31.2410.1	187.95	239.99	187.95	239.99	0.35096	1354	75324	0.18961	0.43605	0.56395	0.87211	0.99999	True
LmxM.28.2190.1_33_0.384728340675477_1044-1063_1	LmxM.28.2190.1	143.64	182.66	143.64	182.66	0.34459	761.34	42358	0.1896	0.43911	0.56089	0.87822	0.99999	True
LmxM.01.0180.1_57_0.269779507133593_634-615_0	LmxM.01.0180.1	143.64	182.66	143.64	182.66	0.34459	761.34	42358	0.1896	0.43911	0.56089	0.87822	0.99999	True
LmxM.01.0700.1_43_0.390013495276653_284-303_1	LmxM.01.0700.1	85.572	108	85.572	108	0.33231	251.42	13990	0.18959	0.4449	0.5551	0.88981	0.99999	True
LmxM.06.0370.1_33_0.339473684210526_392-373_0	LmxM.06.0370.1	459.19	594.65	459.19	594.65	0.37224	9174.8	5.1054e+05	0.18958	0.42575	0.57425	0.85149	0.99999	True
LmxM.36.2240.1_29_0.0341488277268094_261-280_1	LmxM.36.2240.1	265.89	341.32	265.89	341.32	0.35914	2845.4	1.5833e+05	0.18958	0.43206	0.56794	0.86412	0.99999	True
Non-targeting-204	Non-target-22	465.3	602.65	465.3	602.65	0.37245	9432.3	5.2521e+05	0.18952	0.42556	0.57444	0.85112	0.99999	True
LmxM.20.1320.1_38_0.145638629283489_184-203_1	LmxM.20.1320.1	184.9	235.99	184.9	235.99	0.35034	1305.4	72726	0.18947	0.43617	0.56383	0.87233	0.99999	True
LmxM.29.3130.1_52_0.135674931129477_383-402_1	LmxM.29.3130.1	471.41	610.65	471.41	610.65	0.37266	9693.3	5.4011e+05	0.18946	0.42538	0.57462	0.85075	0.99999	True
LmxM.25.0570.1_63_0.46177370030581_459-440_0	LmxM.25.0570.1	253.66	325.32	253.66	325.32	0.35772	2567.7	1.4315e+05	0.18941	0.43251	0.56749	0.86502	0.99999	True
LmxM.29.0240.1_33_0.255707762557078_444-463_1	LmxM.29.0240.1	427.86	553.32	427.86	553.32	0.3702	7869.4	4.388e+05	0.18939	0.42646	0.57354	0.85292	0.99999	True
LmxM.06.0500.1_29_0.409035409035409_667-686_1	LmxM.06.0500.1	427.86	553.32	427.86	553.32	0.3702	7869.4	4.388e+05	0.18939	0.42646	0.57354	0.85292	0.99999	True
LmxM.36.5950.1_43_0.129059829059829_141-160_1	LmxM.36.5950.1	344.58	443.99	344.58	443.99	0.36473	4940.6	2.7594e+05	0.18923	0.42889	0.57111	0.85777	0.99999	True
LmxM.26.2710.1_57_0.272955974842767_214-233_1	LmxM.26.2710.1	335.41	431.99	335.41	431.99	0.36409	4663.2	2.6045e+05	0.18923	0.4292	0.5708	0.85839	0.99999	True
LmxM.12.0030.1_29_0.117370892018779_93-112_1	LmxM.12.0030.1	329.3	423.99	329.3	423.99	0.36364	4482.7	2.5038e+05	0.18923	0.42941	0.57059	0.85881	0.99999	True
LmxM.26.1800.1_33_0.378947368421053_327-308_0	LmxM.26.1800.1	158.16	201.33	158.16	201.33	0.34625	931.87	52052	0.18922	0.43782	0.56218	0.87564	0.99999	True
LmxM.34.5190.1_14_0.36812804453723_525-544_1	LmxM.34.5190.1	326.24	419.99	326.24	419.99	0.36341	4393.8	2.4543e+05	0.18922	0.42951	0.57049	0.85902	0.99999	True
LmxM.32.2550.1_29_0.131455399061033_175-156_0	LmxM.32.2550.1	323.19	415.99	323.19	415.99	0.36317	4305.8	2.4053e+05	0.18922	0.42962	0.57038	0.85923	0.99999	True
LmxM.33.4620.1_71_0.410224438902743_997-978_0	LmxM.33.4620.1	317.08	407.99	317.08	407.99	0.36268	4132.4	2.3089e+05	0.1892	0.42983	0.57017	0.85965	0.99999	True
LmxM.36.1090.1_29_0.183982683982684_81-100_1	LmxM.36.1090.1	123.01	156	123.01	156	0.34026	544	30399	0.18919	0.44065	0.55935	0.88129	0.99999	True
LmxM.12.1250.1_33_0.202458423716558_844-825_0	LmxM.12.1250.1	564.62	733.31	564.62	733.31	0.37654	14227	7.951e+05	0.18918	0.42314	0.57686	0.84627	0.99999	True
LmxM.20.0480.1_14_0.293532338308458_467-486_1	LmxM.20.0480.1	108.49	137.33	108.49	137.33	0.33726	415.74	23238	0.18916	0.44205	0.55795	0.88409	0.99999	True
LmxM.01.0720.1_29_0.175166774262965_807-826_1	LmxM.01.0720.1	304.85	391.99	304.85	391.99	0.36165	3796.4	2.1224e+05	0.18914	0.43025	0.56975	0.8605	0.99999	True
LmxM.19.0295.1_49_0.0532994923857868_73-54_0	LmxM.19.0295.1	54.247	67.998	54.247	67.998	0.32066	94.547	5286.8	0.18912	0.44962	0.55038	0.89923	0.99999	True
LmxM.20.0330.1_38_0.182590233545648_169-188_1	LmxM.20.0330.1	235.32	301.32	235.32	301.32	0.35533	2178	1.219e+05	0.18904	0.43318	0.56682	0.86636	0.99999	True
LmxM.18.1600.1_14_0.188624006691761_447-466_1	LmxM.18.1600.1	235.32	301.32	235.32	301.32	0.35533	2178	1.219e+05	0.18904	0.43318	0.56682	0.86636	0.99999	True
LmxM.08_29.0750.1_52_0.38578431372549_783-802_1	LmxM.08_29.0750.1	137.53	174.66	137.53	174.66	0.34263	689.47	38594	0.18902	0.4393	0.5607	0.87861	0.99999	True
LmxM.06.1030.1_0_0.050936329588015_132-151_1	LmxM.06.1030.1	137.53	174.66	137.53	174.66	0.34263	689.47	38594	0.18902	0.4393	0.5607	0.87861	0.99999	True
LmxM.16.0330.1_57_0.206185567010309_250-231_0	LmxM.16.0330.1	470.65	609.31	470.65	609.31	0.37184	9614.2	5.3824e+05	0.18901	0.42516	0.57484	0.85032	0.99999	True
LmxM.33.1180.1_67_0.382546930492136_746-765_1	LmxM.33.1180.1	175.73	223.99	175.73	223.99	0.34834	1164.7	65222	0.18898	0.4365	0.5635	0.87299	0.99999	True
LmxM.01.0170.1_71_0.365998515219005_484-503_1	LmxM.01.0170.1	473.7	613.31	473.7	613.31	0.37195	9745.5	5.4575e+05	0.18898	0.42507	0.57493	0.85014	0.99999	True
LmxM.28.1940.1_29_0.135984290623466_270-289_1	LmxM.28.1940.1	517.25	670.65	517.25	670.65	0.37404	11764	6.5896e+05	0.18896	0.42404	0.57596	0.84807	0.99999	True
LmxM.17.1050.1_43_0.00596760443307758_44946_1	LmxM.17.1050.1	280.4	359.99	280.4	359.99	0.35932	3167	1.7743e+05	0.18894	0.43111	0.56889	0.86222	0.99999	True
LmxM.22.1660.1_0_0.0750945434900054_135-154_1	LmxM.22.1660.1	274.29	351.99	274.29	351.99	0.35867	3018.6	1.6925e+05	0.18886	0.43132	0.56868	0.86265	0.99999	True
LmxM.34.2370.1_19_0.165654110976104_402-421_1	LmxM.34.2370.1	82.516	104	82.516	104	0.33022	230.71	12944	0.1888	0.4449	0.5551	0.88981	0.99999	True
LmxM.21.1710.1_48_0.29746835443038_150-131_0	LmxM.21.1710.1	82.516	104	82.516	104	0.33022	230.71	12944	0.1888	0.4449	0.5551	0.88981	0.99999	True
LmxM.24.0930.1_38_0.0315412186379928_81-100_1	LmxM.24.0930.1	196.36	250.66	196.36	250.66	0.35065	1474.3	82721	0.1888	0.43513	0.56487	0.87026	0.99999	True
LmxM.31.2940.1_71_0.23030303030303_407-426_1	LmxM.31.2940.1	119.95	152	119.95	152	0.33903	513.32	28806	0.18879	0.44072	0.55928	0.88145	0.99999	True
LmxM.36.5420.1_43_0.301149425287356_255-274_1	LmxM.36.5420.1	119.95	152	119.95	152	0.33903	513.32	28806	0.18879	0.44072	0.55928	0.88145	0.99999	True
LmxM.27.1320.1_43_0.299500831946755_544-525_0	LmxM.27.1320.1	268.18	343.99	268.18	343.99	0.35799	2873.7	1.6127e+05	0.18878	0.43154	0.56846	0.86308	0.99999	True
LmxM.36.4980.1_14_0.206965174129353_203-222_1	LmxM.36.4980.1	152.04	193.33	152.04	193.33	0.34454	852.17	47840	0.18875	0.43802	0.56198	0.87604	0.99999	True
LmxM.15.1420.1_29_0.0221341261975553_61-80_1	LmxM.15.1420.1	448.49	579.98	448.49	579.98	0.3702	8645	4.8539e+05	0.18873	0.42557	0.57443	0.85114	0.99999	True
LmxM.26.1990.1_43_0.0763582966226138_49-68_1	LmxM.26.1990.1	134.47	170.66	134.47	170.66	0.34158	654.88	36782	0.1887	0.43939	0.56061	0.87878	0.99999	True
Non-targeting-945	Non-target-86	193.3	246.66	193.3	246.66	0.35006	1423.5	79988	0.18866	0.43524	0.56476	0.87048	0.99999	True
LmxM.24.1180.1_29_0.0645586297760211_46-65_1	LmxM.24.1180.1	193.3	246.66	193.3	246.66	0.35006	1423.5	79988	0.18866	0.43524	0.56476	0.87048	0.99999	True
LmxM.28.0510.1_52_0.215889464594128_244-263_1	LmxM.28.0510.1	331.59	426.65	331.59	426.65	0.36268	4518.2	2.5413e+05	0.18857	0.42898	0.57102	0.85796	0.99999	True
LmxM.14.0730.1_33_0.238341968911917_280-261_0	LmxM.14.0730.1	404.94	522.65	404.94	522.65	0.36734	6927.8	3.8996e+05	0.1885	0.42663	0.57337	0.85326	0.99999	True
LmxM.15.0960.1_57_0.480298189563365_444-463_1	LmxM.15.0960.1	417.17	538.65	417.17	538.65	0.36795	7379.3	4.1563e+05	0.18844	0.42625	0.57375	0.85251	0.99999	True
LmxM.34.1470.1_43_0.147426286856572_286-305_1	LmxM.34.1470.1	213.93	273.32	213.93	273.32	0.35201	1763.8	99388	0.1884	0.43394	0.56606	0.86788	0.99999	True
Non-targeting-556	Non-target-39	131.41	166.66	131.41	166.66	0.34049	621.17	35016	0.18836	0.43947	0.56053	0.87895	0.99999	True
LmxM.33.0040.1_0_0.193137254901961_389-408_1	LmxM.33.0040.1	37.438	46.665	37.438	46.665	0.31041	42.572	2400	0.18835	0.45308	0.54692	0.90616	0.99999	True
LmxM.32.2390.1_52_0.186351706036745_346-365_1	LmxM.32.2390.1	243.73	311.99	243.73	311.99	0.35494	2329.8	1.3141e+05	0.18831	0.43239	0.56761	0.86478	0.99999	True
LmxM.28.0270.1_43_0.256172839506173_162-181_1	LmxM.28.0270.1	210.87	269.32	210.87	269.32	0.35148	1708.2	96372	0.18828	0.43404	0.56596	0.86809	0.99999	True
LmxM.36.5680.1_33_0.255230125523013_188-169_0	LmxM.36.5680.1	210.87	269.32	210.87	269.32	0.35148	1708.2	96372	0.18828	0.43404	0.56596	0.86809	0.99999	True
LmxM.36.6310.1_57_0.296988577362409_281-300_1	LmxM.36.6310.1	956.58	1252	956.58	1252	0.38788	43626	2.4615e+06	0.18827	0.41653	0.58347	0.83306	0.99999	True
LmxM.15.0570.1_33_0.36036036036036_366-347_0	LmxM.15.0570.1	240.67	307.99	240.67	307.99	0.35451	2265.9	1.2791e+05	0.18823	0.4325	0.5675	0.86499	0.99999	True
LmxM.25.2270.1_19_0.136563876651982_189-170_0	LmxM.25.2270.1	145.93	185.33	145.93	185.33	0.3427	776.03	43818	0.1882	0.43821	0.56179	0.87641	0.99999	True
LmxM.26.1290.1_43_0.22972972972973_413-394_0	LmxM.26.1290.1	735.77	958.64	735.77	958.64	0.38128	24835	1.4024e+06	0.18819	0.41954	0.58046	0.83908	0.99999	True
LmxM.12.0867.1_0_0.120454545454545_166-147_0	LmxM.12.0867.1	282.69	362.66	282.69	362.66	0.35823	3196.9	1.8055e+05	0.18818	0.43062	0.56938	0.86123	0.99999	True
LmxM.28.0340.1_38_0.132004621606008_454-473_1	LmxM.28.0340.1	279.64	358.66	279.64	358.66	0.3579	3121.9	1.764e+05	0.18814	0.43072	0.56928	0.86144	0.99999	True
LmxM.34.4710.1_67_0.485267034990792_1050-1069_1	LmxM.34.4710.1	18.337	22.666	18.337	22.666	0.29145	9.3702	529.7	0.18809	0.4596	0.5404	0.9192	0.99999	True
LmxM.23.0640.1_57_0.222222222222222_396-415_1	LmxM.23.0640.1	102.38	129.33	102.38	129.33	0.33419	363.1	20527	0.18809	0.44214	0.55786	0.88428	0.99999	True
LmxM.33.0990.1_14_0.242424242424242_969-988_1	LmxM.33.0990.1	273.53	350.66	273.53	350.66	0.35722	2974.5	1.6824e+05	0.18804	0.43093	0.56907	0.86185	0.99999	True
LmxM.30.1500.1_38_0.162170002901073_552-571_1	LmxM.30.1500.1	204.76	261.33	204.76	261.33	0.35038	1599.7	90488	0.18803	0.43425	0.56575	0.8685	0.99999	True
LmxM.14.0700.1_62_0.460122699386503_460-441_0	LmxM.14.0700.1	355.28	457.32	355.28	457.32	0.36335	5206.2	2.9462e+05	0.18799	0.42788	0.57212	0.85576	0.99999	True
LmxM.04.0330.1_29_0.434044233807267_1095-1114_1	LmxM.04.0330.1	128.36	162.66	128.36	162.66	0.33934	588.35	33297	0.18799	0.43955	0.56045	0.8791	0.99999	True
LmxM.19.1070.1_52_0.272884283246978_784-803_1	LmxM.19.1070.1	231.5	295.99	231.5	295.99	0.35316	2079.3	1.177e+05	0.18797	0.43281	0.56719	0.86562	0.99999	True
LmxM.28.1950.1_49_0.358078602620087_745-726_0	LmxM.28.1950.1	407.23	525.32	407.23	525.32	0.36654	6971.9	3.9471e+05	0.18796	0.42628	0.57372	0.85255	0.99999	True
LmxM.34.3630.1_52_0.254965110037574_468-487_1	LmxM.34.3630.1	160.45	203.99	160.45	203.99	0.34451	948.1	53680	0.18795	0.437	0.563	0.87399	0.99999	True
LmxM.30.2340.1_38_0.187214611872146_201-220_1	LmxM.30.2340.1	160.45	203.99	160.45	203.99	0.34451	948.1	53680	0.18795	0.437	0.563	0.87399	0.99999	True
LmxM.22.1370.1_29_0.0769708255741775_117-136_1	LmxM.22.1370.1	160.45	203.99	160.45	203.99	0.34451	948.1	53680	0.18795	0.437	0.563	0.87399	0.99999	True
LmxM.36.5050.1_57_0.298507462686567_250-231_0	LmxM.36.5050.1	416.4	537.32	416.4	537.32	0.36702	7310.3	4.14e+05	0.18792	0.426	0.574	0.85201	0.99999	True
LmxM.17.1420.1_29_0.0904392764857881_63-82_1	LmxM.17.1420.1	142.88	181.33	142.88	181.33	0.34171	739.29	41877	0.1879	0.43829	0.56171	0.87658	0.99999	True
LmxM.29.3230.1_57_0.284037558685446_113-132_1	LmxM.29.3230.1	201.71	257.33	201.71	257.33	0.3498	1546.7	87621	0.1879	0.43435	0.56565	0.86871	0.99999	True
LmxM.21.0090.1_43_0.402173913043478_230-211_0	LmxM.21.0090.1	201.71	257.33	201.71	257.33	0.3498	1546.7	87621	0.1879	0.43435	0.56565	0.86871	0.99999	True
LmxM.32.0430.1_14_0.1585482330468_503-484_0	LmxM.32.0430.1	113.84	144	113.84	144	0.33636	454.62	25757	0.18789	0.44085	0.55915	0.8817	0.99999	True
LmxM.33.0660.1_29_0.168067226890756_545-526_0	LmxM.33.0660.1	225.39	287.99	225.39	287.99	0.3522	1959.4	1.1114e+05	0.18777	0.43301	0.56699	0.86603	0.99999	True
LmxM.36.5600.1_33_0.0176678445229682_38-19_0	LmxM.36.5600.1	12.989	16	12.989	16	0.28123	4.5326	257.12	0.18777	0.46206	0.53794	0.92412	0.99999	True
LmxM.25.1660.1_14_0.259182259182259_744-763_1	LmxM.25.1660.1	198.65	253.33	198.65	253.33	0.3492	1494.7	84802	0.18775	0.43445	0.56555	0.86891	0.99999	True
LmxM.08_29.1890.1_19_0.136859781696054_156-175_1	LmxM.08_29.1890.1	157.39	199.99	157.39	199.99	0.34365	907.45	51515	0.1877	0.43708	0.56292	0.87417	0.99999	True
Non-targeting-759	Non-target-189	157.39	199.99	157.39	199.99	0.34365	907.45	51515	0.1877	0.43708	0.56292	0.87417	0.99999	True
LmxM.34.4150.1_57_0.432404540763674_833-852_1	LmxM.34.4150.1	255.19	326.66	255.19	326.66	0.35498	2553.8	1.45e+05	0.18768	0.43154	0.56846	0.86307	0.99999	True
LmxM.12.0050.1_57_0.359276729559748_450-469_1	LmxM.12.0050.1	255.19	326.66	255.19	326.66	0.35498	2553.8	1.45e+05	0.18768	0.43154	0.56846	0.86307	0.99999	True
LmxM.04.0040.1_67_0.484709480122324_630-649_1	LmxM.04.0040.1	474.47	613.31	474.47	613.31	0.36963	9639.1	5.4764e+05	0.18762	0.42433	0.57567	0.84866	0.99999	True
LmxM.34.0800.1_33_0.231326094109905_696-715_1	LmxM.34.0800.1	195.59	249.33	195.59	249.33	0.34859	1443.5	82033	0.1876	0.43455	0.56545	0.8691	0.99999	True
LmxM.33.1900a.1_57_0.32991452991453_183-202_1	LmxM.33.1900a.1	125.3	158.66	125.3	158.66	0.33814	556.42	31623	0.18759	0.43962	0.56038	0.87923	0.99999	True
LmxM.36.3710.1_0_0.179941002949853_241-260_1	LmxM.36.3710.1	125.3	158.66	125.3	158.66	0.33814	556.42	31623	0.18759	0.43962	0.56038	0.87923	0.99999	True
LmxM.06.1230.1_57_0.335600907029478_299-280_0	LmxM.06.1230.1	139.82	177.33	139.82	177.33	0.34069	703.45	39984	0.18758	0.43837	0.56163	0.87674	0.99999	True
LmxM.25.2010.1_57_0.16547619047619_129-148_1	LmxM.25.2010.1	294.16	377.32	294.16	377.32	0.35814	3458.3	1.966e+05	0.18757	0.42984	0.57016	0.85967	0.99999	True
LmxM.31.3590.1_19_0.153392330383481_46-65_1	LmxM.31.3590.1	219.28	279.99	219.28	279.99	0.35119	1843	1.0479e+05	0.18755	0.43321	0.56679	0.86643	0.99999	True
LmxM.13.0500.1_19_0.0127559583752937_73-92_1	LmxM.13.0500.1	291.1	373.32	291.1	373.32	0.35782	3380.3	1.9225e+05	0.18752	0.42994	0.57006	0.85987	0.99999	True
LmxM.17.0540.1_29_0.0157622739018088_58-77_1	LmxM.17.0540.1	99.325	125.33	99.325	125.33	0.33251	338.11	19239	0.18748	0.44217	0.55783	0.88434	0.99999	True
LmxM.36.4750.1_19_0.197452229299363_96-77_0	LmxM.36.4750.1	99.325	125.33	99.325	125.33	0.33251	338.11	19239	0.18748	0.44217	0.55783	0.88434	0.99999	True
LmxM.28.0040.1_14_0.280625227190113_765-784_1	LmxM.28.0040.1	59.595	74.664	59.595	74.664	0.32041	113.54	6460.9	0.18748	0.44777	0.55223	0.89555	0.99999	True
LmxM.19.0350.1_43_0.122513922036595_144-163_1	LmxM.19.0350.1	216.22	275.99	216.22	275.99	0.35066	1786.1	1.0168e+05	0.18743	0.43331	0.56669	0.86663	0.99999	True
LmxM.09.1290.1_33_0.22960372960373_391-410_1	LmxM.09.1290.1	363.68	467.99	363.68	467.99	0.3629	5439.5	3.0975e+05	0.18741	0.4273	0.5727	0.8546	0.99999	True
LmxM.14.0500.1_43_0.151332327802916_293-312_1	LmxM.14.0500.1	554.69	718.64	554.69	718.64	0.373	13440	7.6543e+05	0.1874	0.4224	0.5776	0.84479	0.99999	True
LmxM.32.0710.1_43_0.019047619047619_44-25_0	LmxM.32.0710.1	87.864	110.66	87.864	110.66	0.32948	259.89	14803	0.18738	0.44348	0.55652	0.88697	0.99999	True
LmxM.27.1250.1_67_0.407867494824017_388-407_1	LmxM.27.1250.1	110.79	140	110.79	140	0.33492	426.61	24300	0.18738	0.44089	0.55911	0.88179	0.99999	True
LmxM.34.4370.1_74_0.428985507246377_142-161_1	LmxM.34.4370.1	51.191	63.998	51.191	63.998	0.31661	82.015	4672	0.18737	0.44935	0.55065	0.89869	0.99999	True
LmxM.34.4580.1_43_0.482738095238095_803-822_1	LmxM.34.4580.1	278.87	357.32	278.87	357.32	0.35648	3077	1.7537e+05	0.18733	0.43033	0.56967	0.86066	0.99999	True
LmxM.08_29.0200.1_29_0.161808196028728_762-781_1	LmxM.08_29.0200.1	23.685	29.332	23.685	29.332	0.29721	15.946	908.9	0.18732	0.45698	0.54302	0.91396	0.99999	True
LmxM.30.0430.1_0_0.159589525831564_447-466_1	LmxM.30.0430.1	23.685	29.332	23.685	29.332	0.29721	15.946	908.9	0.18732	0.45698	0.54302	0.91396	0.99999	True
LmxM.06.0230.1_43_0.191794871794872_177-196_1	LmxM.06.0230.1	336.18	431.99	336.18	431.99	0.36082	4589.7	2.6172e+05	0.18728	0.42814	0.57186	0.85628	0.99999	True
LmxM.22.1500.1_0_0.0352328431372549_112-131_1	LmxM.22.1500.1	189.48	241.33	189.48	241.33	0.3473	1343.9	76641	0.18727	0.43474	0.56526	0.86949	0.99999	True
LmxM.34.0190.1_43_0.0138312586445367_44946_1	LmxM.34.0190.1	330.06	423.99	330.06	423.99	0.3603	4410.7	2.5163e+05	0.18724	0.42833	0.57167	0.85666	0.99999	True
LmxM.16.1150.1_0_0.0795610425240055_54-73_1	LmxM.16.1150.1	482.87	623.98	482.87	623.98	0.36918	9955.7	5.6864e+05	0.18712	0.42386	0.57614	0.84772	0.99999	True
LmxM.33.2530.1_38_0.0666666666666667_447-466_1	LmxM.33.2530.1	314.78	403.99	314.78	403.99	0.35894	3978.6	2.2733e+05	0.18709	0.4288	0.5712	0.85761	0.99999	True
LmxM.25.2210.1_14_0.282874617737003_363-382_1	LmxM.25.2210.1	186.43	237.33	186.43	237.33	0.34662	1295.4	74019	0.18709	0.43484	0.56516	0.86967	0.99999	True
LmxM.24.0790.1_38_0.133216986620128_226-245_1	LmxM.24.0790.1	233.8	298.66	233.8	298.66	0.35191	2103.5	1.2021e+05	0.18708	0.43223	0.56777	0.86446	0.99999	True
LmxM.11.0410.1_43_0.253049980322708_638-657_1	LmxM.11.0410.1	308.67	395.99	308.67	395.99	0.35835	3812	2.1797e+05	0.18702	0.42899	0.57101	0.85799	0.99999	True
LmxM.33.3330.1_38_0.145795523290986_234-253_1	LmxM.33.3330.1	76.404	95.997	76.404	95.997	0.32553	191.95	10982	0.18697	0.44481	0.55519	0.88963	0.99999	True
LmxM.23.1340.1_14_0.182040019521718_362-381_1	LmxM.23.1340.1	183.37	233.33	183.37	233.33	0.34592	1247.8	71445	0.1869	0.43493	0.56507	0.86985	0.99999	True
LmxM.16.1200.1_29_0.102209944751381_117-98_0	LmxM.16.1200.1	384.31	494.65	384.31	494.65	0.3633	6087.4	3.4863e+05	0.18687	0.42638	0.57362	0.85276	0.99999	True
LmxM.30.1920.1_29_0.112321660181582_428-447_1	LmxM.30.1920.1	133.71	169.33	133.71	169.33	0.33849	634.44	36336	0.18687	0.43851	0.56149	0.87702	0.99999	True
LmxM.29.0170.1_38_0.162393162393162_300-319_1	LmxM.29.0170.1	227.68	290.66	227.68	290.66	0.35092	1982.9	1.1358e+05	0.18686	0.43242	0.56758	0.86484	0.99999	True
LmxM.34.3820.1_14_0.340155945419103_342-361_1	LmxM.34.3820.1	148.22	187.99	148.22	187.99	0.34087	790.85	45304	0.18685	0.43733	0.56267	0.87466	0.99999	True
LmxM.07.0840.1_67_0.467309753483387_1739-1758_1	LmxM.07.0830.1-LmxM.07.0831.1-LmxM.07.0840.1	779.32	1014.6	779.32	1014.6	0.38024	27687	1.5864e+06	0.18683	0.41814	0.58186	0.83628	0.99999	True
LmxM.32.2380.1_43_0.369418960244648_597-616_1	LmxM.32.2380.1	254.43	325.32	254.43	325.32	0.3534	2513.3	1.4407e+05	0.18679	0.4311	0.5689	0.8622	0.99999	True
LmxM.27.0490.1_29_0.0438782731776362_303-322_1	LmxM.27.0490.1-LmxM.27.0510.1	42.786	53.332	42.786	53.332	0.31132	55.604	3188.5	0.18676	0.45091	0.54909	0.90182	0.99999	True
LmxM.23.0550.1_29_0.0137161084529506_38-57_1	LmxM.23.0550.1	659.37	855.97	659.37	855.97	0.37599	19327	1.1087e+06	0.18672	0.42003	0.57997	0.84005	0.99999	True
LmxM.34.5200.1_74_0.217054263565891_179-160_0	LmxM.34.5200.1	347.64	446.65	347.64	446.65	0.36065	4902	2.8121e+05	0.18672	0.42746	0.57254	0.85492	0.99999	True
LmxM.22.0560.1_34_0.19304152637486_519-500_0	LmxM.22.0560.1	162.74	206.66	162.74	206.66	0.34282	964.48	55335	0.18671	0.43619	0.56381	0.87238	0.99999	True
LmxM.10.0060.1_0_0.126721763085399_145-126_0	LmxM.10.0060.1	491.28	634.65	491.28	634.65	0.36876	10277	5.9007e+05	0.18664	0.4234	0.5766	0.84681	0.99999	True
LmxM.09.1120.1_29_0.281207133058985_196-215_1	LmxM.09.1120.1	221.57	282.66	221.57	282.66	0.34988	1865.8	1.0714e+05	0.18662	0.43261	0.56739	0.86522	0.99999	True
LmxM.29.2520.1_67_0.42952380952381_447-466_1	LmxM.29.2520.1	221.57	282.66	221.57	282.66	0.34988	1865.8	1.0714e+05	0.18662	0.43261	0.56739	0.86522	0.99999	True
LmxM.31.1400.1_0_0.0533569600315023_267-286_1	LmxM.31.1400.1	84.808	106.66	84.808	106.66	0.32734	238.82	13725	0.18655	0.44345	0.55655	0.8869	0.99999	True
LmxM.23.1165.1_43_0.00848010437051533_45228_1	LmxM.23.1165.1	320.13	410.65	320.13	410.65	0.35826	4097.1	2.3568e+05	0.18646	0.42828	0.57172	0.85655	0.99999	True
LmxM.18.1600.1_14_0.188624006691761_446-465_1	LmxM.18.1600.1	242.2	309.32	242.2	309.32	0.35163	2252.8	1.2965e+05	0.18642	0.43148	0.56852	0.86295	0.99999	True
LmxM.07.0800.1_14_0.395740465577018_793-812_1	LmxM.07.0800.1	417.17	537.32	417.17	537.32	0.36438	7218.2	4.1563e+05	0.18637	0.42516	0.57484	0.85032	0.99999	True
LmxM.36.5520.1_43_0.165680473372781_176-157_0	LmxM.36.5520.1	456.9	589.32	456.9	589.32	0.36647	8767.5	5.0509e+05	0.18632	0.42408	0.57592	0.84816	0.99999	True
Non-targeting-391	Non-target-161	239.14	305.32	239.14	305.32	0.35116	2189.9	1.2617e+05	0.18631	0.43157	0.56843	0.86314	0.99999	True
LmxM.15.0390.1_43_0.158730158730159_179-198_1	LmxM.15.0390.1	268.94	343.99	268.94	343.99	0.3539	2816.1	1.6226e+05	0.18631	0.43021	0.56979	0.86042	0.99999	True
LmxM.04.0040.1_52_0.237003058103976_305-324_1	LmxM.04.0040.1	702.15	911.97	702.15	911.97	0.37673	22012	1.2687e+06	0.18628	0.41906	0.58094	0.83812	0.99999	True
LmxM.12.1170.1_52_0.265792031098154_543-562_1	LmxM.12.1170.1	377.44	485.32	377.44	485.32	0.36185	5819.4	3.354e+05	0.18628	0.42627	0.57373	0.85255	0.99999	True
LmxM.16.0020.1_57_0.48062015503876_303-322_1	LmxM.16.0020.1	374.38	481.32	374.38	481.32	0.36164	5718	3.296e+05	0.18627	0.42636	0.57364	0.85272	0.99999	True
LmxM.22.0670.1_38_0.0721868365180467_30-49_1	LmxM.22.0670.1	212.4	270.66	212.4	270.66	0.34821	1696.8	97873	0.18621	0.43288	0.56712	0.86576	0.99999	True
LmxM.17.0320.1_38_0.151111111111111_129-148_1	LmxM.17.0320.1	156.63	198.66	156.63	198.66	0.34103	883.37	50981	0.18616	0.43634	0.56366	0.87268	0.99999	True
LmxM.28.2130.1_38_0.0256410256410256_45007_1	LmxM.28.2130.1	156.63	198.66	156.63	198.66	0.34103	883.37	50981	0.18616	0.43634	0.56366	0.87268	0.99999	True
LmxM.12.0340.1_29_0.0595006485084306_364-383_1	LmxM.12.0340.1	262.83	335.99	262.83	335.99	0.3531	2676.2	1.5446e+05	0.18615	0.43039	0.56961	0.86079	0.99999	True
LmxM.36.4790.1_29_0.199283154121864_550-569_1	LmxM.36.4790.1	93.213	117.33	93.213	117.33	0.32882	290.81	16796	0.18609	0.44216	0.55784	0.88432	0.99999	True
LmxM.24.1435.1_0_0.133697632058288_364-383_1	LmxM.24.1435.1	127.59	161.33	127.59	161.33	0.33609	568.98	32874	0.18605	0.43862	0.56138	0.87723	0.99999	True
LmxM.29.2030.1_57_0.446497305619707_574-593_1	LmxM.29.2030.1	127.59	161.33	127.59	161.33	0.33609	568.98	32874	0.18605	0.43862	0.56138	0.87723	0.99999	True
LmxM.36.4590.1_46_0.156045751633987_376-395_1	LmxM.36.4590.1	188.72	239.99	188.72	239.99	0.34513	1314.6	75981	0.18602	0.43414	0.56586	0.86827	0.99999	True
LmxM.22.0650.1_38_0.0206254158349967_28-47_1	LmxM.22.0650.1	337.71	433.32	337.71	433.32	0.35873	4571.1	2.6427e+05	0.18599	0.42741	0.57259	0.85482	0.99999	True
LmxM.09.0230.1_43_0.0482804232804233_63-82_1	LmxM.09.0230.1	337.71	433.32	337.71	433.32	0.35873	4571.1	2.6427e+05	0.18599	0.42741	0.57259	0.85482	0.99999	True
LmxM.16.0380.1_29_0.140822140822141_339-358_1	LmxM.16.0380.1	331.59	425.32	331.59	425.32	0.35818	4392.4	2.5413e+05	0.18592	0.42759	0.57241	0.85517	0.99999	True
LmxM.08_29.1700.1_29_0.134526715486846_493-512_1	LmxM.08_29.1700.1	56.539	70.664	56.539	70.664	0.31672	99.766	5774.6	0.18589	0.44753	0.55247	0.89506	0.99999	True
LmxM.26.1120.1_19_0.0653735632183908_86-105_1	LmxM.26.1120.1	443.91	571.98	443.91	571.98	0.36499	8201.7	4.7482e+05	0.18587	0.42417	0.57583	0.84834	0.99999	True
LmxM.07.0460.1_38_0.129487179487179_199-218_1	LmxM.07.0460.1	153.57	194.66	153.57	194.66	0.34008	844.14	48875	0.18586	0.43641	0.56359	0.87282	0.99999	True
Non-targeting-547	Non-target-109	153.57	194.66	153.57	194.66	0.34008	844.14	48875	0.18586	0.43641	0.56359	0.87282	0.99999	True
LmxM.16.1490.1_43_0.395433789954338_429-448_1	LmxM.16.1490.1	468.36	603.98	468.36	603.98	0.36621	9197.1	5.3263e+05	0.18583	0.42353	0.57647	0.84706	0.99999	True
LmxM.20.1460.1_57_0.227709190672154_162-181_1	LmxM.20.1460.1	319.37	409.32	319.37	409.32	0.35702	4045.7	2.3448e+05	0.18576	0.42794	0.57206	0.85587	0.99999	True
LmxM.30.1250.1_38_0.122212037885732_397-416_1	LmxM.30.1250.1	203.23	258.66	203.23	258.66	0.34639	1535.9	89048	0.18573	0.43314	0.56686	0.86628	0.99999	True
LmxM.07.0940.1_14_0.0830937713894593_596-615_1	LmxM.07.0940.1	514.2	663.98	514.2	663.98	0.36818	11217	6.5065e+05	0.18569	0.42237	0.57763	0.84474	0.99999	True
LmxM.15.0220.1_29_0.166222222222222_180-199_1	LmxM.15.0220.1	1482.2	1947.9	1482.2	1947.9	0.39394	1.0844e+05	6.2942e+06	0.18563	0.41001	0.58999	0.82003	0.99999	True
LmxM.13.0600.1_29_0.420634920634921_420-439_1	LmxM.13.0600.1	244.49	311.99	244.49	311.99	0.35044	2278	1.3229e+05	0.18557	0.43093	0.56907	0.86185	0.99999	True
LmxM.11.0630.1_43_0.392412935323383_627-646_1	LmxM.11.0630.1	200.18	254.66	200.18	254.66	0.34575	1484.1	86205	0.18556	0.43322	0.56678	0.86644	0.99999	True
Non-targeting-856	Non-target-191	200.18	254.66	200.18	254.66	0.34575	1484.1	86205	0.18556	0.43322	0.56678	0.86644	0.99999	True
LmxM.34.0260.1_43_0.226475279106858_429-410_0	LmxM.34.0260.1	217.75	277.32	217.75	277.32	0.34748	1774.5	1.0323e+05	0.18542	0.43218	0.56782	0.86436	0.99999	True
LmxM.31.1650.1_29_0.178429243575823_490-509_1	LmxM.31.1650.1	297.98	381.32	297.98	381.32	0.35476	3473.3	2.0211e+05	0.18539	0.42855	0.57145	0.85709	0.99999	True
LmxM.29.3360.1_0_0.107897153351699_228-247_1	LmxM.29.3360.1	265.12	338.66	265.12	338.66	0.35199	2703.7	1.5736e+05	0.18537	0.42989	0.57011	0.85977	0.99999	True
LmxM.36.0780.1_0_0.0768034825870647_240-259_1	LmxM.36.0780.1	48.134	59.998	48.134	59.998	0.31203	70.373	4097.6	0.18533	0.44896	0.55104	0.89792	0.99999	True
LmxM.04.0830.1_34_0.047427652733119_182-163_0	LmxM.04.0830.1	294.92	377.32	294.92	377.32	0.35441	3395.1	1.977e+05	0.18533	0.42863	0.57137	0.85726	0.99999	True
LmxM.16.1060.1_38_0.181972789115646_528-547_1	LmxM.16.1060.1	90.157	113.33	90.157	113.33	0.32678	268.5	15641	0.18529	0.44212	0.55788	0.88425	0.99999	True
LmxM.09.0690.1_71_0.287730727470141_257-276_1	LmxM.09.0690.1	291.86	373.32	291.86	373.32	0.35405	3317.8	1.9333e+05	0.18526	0.42872	0.57128	0.85743	0.99999	True
LmxM.08_29.2010.1_38_0.0190748688602766_33-52_1	LmxM.08_29.2010.1	147.46	186.66	147.46	186.66	0.33806	768.37	44806	0.1852	0.43653	0.56347	0.87306	0.99999	True
LmxM.29.3130.1_43_0.15633608815427_444-463_1	LmxM.29.3130.1	121.48	153.33	121.48	153.33	0.33343	507.1	29597	0.18511	0.43869	0.56131	0.87737	0.99999	True
LmxM.28.2290.1_38_0.150279776179057_372-391_1	LmxM.28.2290.1	34.382	42.665	34.382	42.665	0.30348	34.309	2002.6	0.18511	0.4523	0.5477	0.9046	0.99999	True
LmxM.34.0770.1_43_0.354838709677419_499-480_0	LmxM.34.0770.1	211.64	269.32	211.64	269.32	0.34629	1663.8	97121	0.1851	0.43234	0.56766	0.86469	0.99999	True
LmxM.22.0900.1_0_0.16882649388049_465-484_1	LmxM.22.0900.1	110.02	138.66	110.02	138.66	0.3311	410.15	23943	0.18509	0.43979	0.56021	0.87959	0.99999	True
LmxM.34.1960.1_19_0.0234234234234234_45228_1	LmxM.34.1960.1	132.94	167.99	132.94	167.99	0.33536	614.32	35893	0.18501	0.43761	0.56239	0.87523	0.99999	True
LmxM.09.1510.1_29_0.038403451995685_175-194_1	LmxM.09.1510.1	577.61	746.64	577.61	746.64	0.36975	14286	8.3482e+05	0.185	0.42065	0.57935	0.84129	0.99999	True
LmxM.09.1410.1_19_0.0209424083769634_43-24_0	LmxM.09.1410.1	229.21	291.99	229.21	291.99	0.34789	1970.6	1.1521e+05	0.18495	0.43135	0.56865	0.86269	0.99999	True
LmxM.34.2310.1_57_0.463186077643909_339-358_1	LmxM.34.2310.1	158.92	201.33	158.92	201.33	0.33934	899.18	52591	0.18492	0.43553	0.56447	0.87107	0.99999	True
LmxM.30.2350.1_0_0.0522466039707419_243-262_1	LmxM.30.2350.1	249.84	318.66	249.84	318.66	0.34975	2367.8	1.3857e+05	0.18486	0.43031	0.56969	0.86061	0.99999	True
LmxM.24.1780.1_29_0.438224911749874_1731-1750_1	LmxM.24.1780.1	306.38	391.99	306.38	391.99	0.35446	3664.4	2.1452e+05	0.18483	0.42793	0.57207	0.85586	0.99999	True
LmxM.06.0980.1_43_0.115718418514947_371-352_0	LmxM.06.0980.1	226.16	287.99	226.16	287.99	0.34734	1911.8	1.1195e+05	0.18481	0.43143	0.56857	0.86285	0.99999	True
LmxM.26.2030.1_29_0.0559058427910887_129-148_1	LmxM.26.2030.1	273.53	349.32	273.53	349.32	0.35174	2872.6	1.6824e+05	0.18479	0.42922	0.57078	0.85844	0.99999	True
LmxM.01.0800.1_57_0.356638418079096_495-514_1	LmxM.01.0800.1	205.53	261.33	205.53	261.33	0.34503	1556.7	91213	0.18476	0.4325	0.5675	0.865	0.99999	True
LmxM.25.1820.1_19_0.113716295427902_298-279_0	LmxM.25.1820.1	223.1	283.99	223.1	283.99	0.34678	1853.9	1.0873e+05	0.18466	0.43151	0.56849	0.86301	0.99999	True
LmxM.28.2000.1_29_0.130118637581324_337-356_1	LmxM.28.2000.1	243.73	310.66	243.73	310.66	0.34878	2239.7	1.3141e+05	0.18463	0.43047	0.56953	0.86094	0.99999	True
LmxM.33.4330.1_57_0.488405797101449_331-350_1	LmxM.33.4330.1	129.89	163.99	129.89	163.99	0.3341	581.69	34151	0.18457	0.43765	0.56235	0.8753	0.99999	True
LmxM.21.0340.1_43_0.190883190883191_261-280_1	LmxM.21.0340.1	129.89	163.99	129.89	163.99	0.3341	581.69	34151	0.18457	0.43765	0.56235	0.8753	0.99999	True
LmxM.31.2620.1_48_0.259868421052632_247-228_0	LmxM.31.2620.1	129.89	163.99	129.89	163.99	0.3341	581.69	34151	0.18457	0.43765	0.56235	0.8753	0.99999	True
LmxM.29.2950.1_43_0.217253839205059_476-495_1	LmxM.29.2950.1	61.887	77.331	61.887	77.331	0.31682	119.25	7002.8	0.18455	0.44588	0.55412	0.89176	0.99999	True
LmxM.08_29.1390.1_43_0.232180964575331_541-560_1	LmxM.08_29.1390.1	738.06	957.3	738.06	957.3	0.37479	24034	1.4118e+06	0.18452	0.41753	0.58247	0.83507	0.99999	True
LmxM.24.1900.1_38_0.0100644122383253_18-37_1	LmxM.24.1900.1	106.97	134.66	106.97	134.66	0.32945	383.56	22543	0.18447	0.43979	0.56021	0.87958	0.99999	True
LmxM.33.1060.1_57_0.0550213675213675_92-111_1	LmxM.33.1060.1	365.97	469.32	365.97	469.32	0.35796	5340	3.1395e+05	0.18444	0.42566	0.57434	0.85132	0.99999	True
LmxM.04.0860.1_29_0.143707482993197_162-181_1	LmxM.04.0860.1	261.3	333.32	261.3	333.32	0.35002	2593.6	1.5254e+05	0.1844	0.42954	0.57046	0.85909	0.99999	True
LmxM.25.1540.1_29_0.132798573975045_295-314_1	LmxM.25.1540.1	181.84	230.66	181.84	230.66	0.34141	1191.6	70176	0.18428	0.43366	0.56634	0.86732	0.99999	True
LmxM.11.1170.1_14_0.282986111111111_645-664_1	LmxM.11.1170.1	234.56	298.66	234.56	298.66	0.34722	2054.2	1.2105e+05	0.18423	0.4307	0.5693	0.8614	0.99999	True
LmxM.29.0130.1_67_0.322780881440099_510-529_1	LmxM.29.0130.1	234.56	298.66	234.56	298.66	0.34722	2054.2	1.2105e+05	0.18423	0.4307	0.5693	0.8614	0.99999	True
LmxM.17.0300.1_86_0.479474548440066_282-301_1	LmxM.17.0300.1	401.88	515.98	401.88	515.98	0.35975	6509.3	3.8368e+05	0.1842	0.42445	0.57555	0.84889	0.99999	True
LmxM.24.1350.1_43_0.0543682039745032_134-153_1	LmxM.24.1350.1	196.36	249.33	196.36	249.33	0.34299	1402.8	82721	0.18416	0.43272	0.56728	0.86543	0.99999	True
LmxM.19.0770.1_57_0.42090395480226_291-310_1	LmxM.19.0770.1	53.483	66.665	53.483	66.665	0.3126	86.881	5129.3	0.18406	0.4472	0.5528	0.89439	0.99999	True
LmxM.33.3160.1_0_0.0464063384267119_79-98_1	LmxM.33.3160.1	138.29	174.66	138.29	174.66	0.33469	661.39	39054	0.18404	0.43666	0.56334	0.87332	0.99999	True
LmxM.36.0350.1_57_0.274470899470899_406-425_1	LmxM.36.0350.1	164.27	207.99	164.27	207.99	0.33865	955.94	56453	0.18403	0.43469	0.56531	0.86939	0.99999	True
LmxM.23.1600.1_52_0.313405797101449_339-358_1	LmxM.23.1600.1	164.27	207.99	164.27	207.99	0.33865	955.94	56453	0.18403	0.43469	0.56531	0.86939	0.99999	True
LmxM.34.0230.1_14_0.0686540198735321_65-84_1	LmxM.34.0230.1	210.87	267.99	210.87	267.99	0.34435	1631.2	96372	0.18399	0.4318	0.5682	0.86361	0.99999	True
LmxM.08_29.1410.1_29_0.11287183764248_399-418_1	LmxM.08_29.1410.1	210.87	267.99	210.87	267.99	0.34435	1631.2	96372	0.18399	0.4318	0.5682	0.86361	0.99999	True
Non-targeting-412	Non-target-119	332.36	425.32	332.36	425.32	0.35487	4321.1	2.5539e+05	0.18395	0.42652	0.57348	0.85305	0.99999	True
LmxM.36.1670.1_48_0.391941391941392_652-633_0	LmxM.36.1670.1	193.3	245.33	193.3	245.33	0.34227	1353.2	79988	0.18395	0.43278	0.56722	0.86557	0.99999	True
LmxM.33.2050.1_19_0.165631469979296_396-415_1	LmxM.33.2050.1	193.3	245.33	193.3	245.33	0.34227	1353.2	79988	0.18395	0.43278	0.56722	0.86557	0.99999	True
LmxM.24.1640.1_14_0.238505747126437_408-427_1	LmxM.24.1640.1	228.45	290.66	228.45	290.66	0.34611	1935	1.1439e+05	0.18393	0.43085	0.56915	0.8617	0.99999	True
LmxM.20.0260.1_14_0.0458912157025365_656-675_1	LmxM.20.0260.1	228.45	290.66	228.45	290.66	0.34611	1935	1.1439e+05	0.18393	0.43085	0.56915	0.8617	0.99999	True
LmxM.17.0235.1_81_0.402093742564835_1680-1699_1	LmxM.17.0235.1	269.71	343.99	269.71	343.99	0.34983	2759	1.6325e+05	0.18385	0.42889	0.57111	0.85778	0.99999	True
LmxM.07.0780.1_14_0.0711111111111111_56-75_1	LmxM.07.0780.1	207.82	263.99	207.82	263.99	0.3437	1577.7	93405	0.1838	0.43187	0.56813	0.86375	0.99999	True
LmxM.15.0140.1_38_0.0941358024691358_55-74_1	LmxM.15.0140.1	293.39	374.66	293.39	374.66	0.35167	3301.9	1.9551e+05	0.18379	0.42788	0.57212	0.85576	0.99999	True
LmxM.19.0985.1_29_0.163338453661034_312-331_1	LmxM.19.0985.1-LmxM.19.0995.1	225.39	286.66	225.39	286.66	0.34553	1876.8	1.1114e+05	0.18377	0.43092	0.56908	0.86185	0.99999	True
LmxM.36.4690.1_14_0.319444444444444_939-958_1	LmxM.36.4690.1	175.73	222.66	175.73	222.66	0.33977	1101.2	65222	0.18376	0.43378	0.56622	0.86756	0.99999	True
LmxM.32.1950.1_52_0.0249759846301633_42-61_1	LmxM.32.1950.1	175.73	222.66	175.73	222.66	0.33977	1101.2	65222	0.18376	0.43378	0.56622	0.86756	0.99999	True
LmxM.31.0390.1_57_0.301851851851852_329-310_0	LmxM.31.0390.1	190.25	241.33	190.25	241.33	0.34152	1304.6	77304	0.18372	0.43285	0.56715	0.86569	0.99999	True
LmxM.36.2450.1_0_0.1976401179941_263-282_1	LmxM.36.2450.1	161.21	203.99	161.21	203.99	0.3377	915.13	54229	0.18371	0.43474	0.56526	0.86949	0.99999	True
LmxM.18.0200.1_52_0.235970250169033_342-361_1	LmxM.18.0200.1	404.18	518.65	404.18	518.65	0.35899	6552.1	3.8839e+05	0.18369	0.42411	0.57589	0.84821	0.99999	True
LmxM.26.1130.1_29_0.162741719318399_843-862_1	LmxM.26.1130.1	242.96	309.32	242.96	309.32	0.3471	2201.8	1.3053e+05	0.18367	0.43	0.57	0.86001	0.99999	True
LmxM.02.0160.1_43_0.117216117216117_298-279_0	LmxM.02.0160.1	540.94	697.31	540.94	697.31	0.36574	12226	7.2533e+05	0.18361	0.42067	0.57933	0.84134	0.99999	True
LmxM.15.0150.1_43_0.373406193078324_201-220_1	LmxM.15.0150.1	395.01	506.65	395.01	506.65	0.35831	6232.1	3.6975e+05	0.1836	0.42433	0.57567	0.84866	0.99999	True
LmxM.29.0810.1_29_0.179282868525896_142-123_0	LmxM.29.0810.1	204.76	259.99	204.76	259.99	0.34303	1525.1	90488	0.1836	0.43194	0.56806	0.86388	0.99999	True
LmxM.31.2950.1_57_0.265350877192982_111-130_1	LmxM.31.2950.1-LmxM.31.2951.1	314.02	401.32	314.02	401.32	0.3529	3810.7	2.2615e+05	0.18358	0.42698	0.57302	0.85397	0.99999	True
LmxM.01.0010.1_33_0.31044776119403_316-297_0	LmxM.01.0010.1	146.7	185.33	146.7	185.33	0.33522	746.22	44311	0.18352	0.43572	0.56428	0.87145	0.99999	True
LmxM.33.4080.1_0_0.183776932826362_141-160_1	LmxM.33.4080.1	75.64	94.664	75.64	94.664	0.31988	180.95	10748	0.1835	0.44315	0.55685	0.8863	0.99999	True
LmxM.19.1210.1_14_0.4_257-238_0	LmxM.19.1210.1	75.64	94.664	75.64	94.664	0.31988	180.95	10748	0.1835	0.44315	0.55685	0.8863	0.99999	True
LmxM.32.1630.1_67_0.360677083333333_266-285_1	LmxM.32.1630.1	172.67	218.66	172.67	218.66	0.3389	1057.4	62818	0.18348	0.43384	0.56616	0.86767	0.99999	True
Non-targeting-589	Non-target-119	219.28	278.66	219.28	278.66	0.34433	1762.9	1.0479e+05	0.18343	0.43106	0.56894	0.86213	0.99999	True
LmxM.34.3110.1_0_0.154781647318961_273-292_1	LmxM.34.3110.1	112.31	141.33	112.31	141.33	0.32891	420.94	25023	0.18342	0.4387	0.5613	0.8774	0.99999	True
LmxM.14.0600.1_43_0.180746561886051_284-265_0	LmxM.14.0600.1	337.71	431.99	337.71	431.99	0.35429	4444.5	2.6427e+05	0.1834	0.42605	0.57395	0.85209	0.99999	True
LmxM.29.0060.1_57_0.0802213001383126_48-67_1	LmxM.29.0060.1	257.48	327.99	257.48	327.99	0.34798	2485.7	1.4781e+05	0.1834	0.42919	0.57081	0.85838	0.99999	True
LmxM.25.1190.1_43_0.0523415977961433_45197_1	LmxM.25.1190.1-LmxM.33.0440.1	67.235	83.997	67.235	83.997	0.3169	140.48	8358.1	0.18335	0.44436	0.55564	0.88873	0.99999	True
LmxM.14.0560.1_33_0.346938775510204_514-495_0	LmxM.14.0560.1	278.11	354.66	278.11	354.66	0.34965	2929.6	1.7434e+05	0.18332	0.42826	0.57174	0.85652	0.99999	True
LmxM.13.0580.1_43_0.0429000429000429_203-184_0	LmxM.13.0580.1	216.22	274.66	216.22	274.66	0.3437	1707.3	1.0168e+05	0.18325	0.43113	0.56887	0.86226	0.99999	True
Non-targeting-869	Non-target-165	216.22	274.66	216.22	274.66	0.3437	1707.3	1.0168e+05	0.18325	0.43113	0.56887	0.86226	0.99999	True
LmxM.13.0160.1_57_0.327380952380952_504-485_0	LmxM.13.0160.1	412.58	529.32	412.58	529.32	0.35868	6813.6	4.059e+05	0.18323	0.42363	0.57637	0.84725	0.99999	True
LmxM.08_29.1280.1_14_0.164714235001775_918-937_1	LmxM.08_29.1280.1	298.74	381.32	298.74	381.32	0.35108	3409.9	2.0322e+05	0.18319	0.42736	0.57264	0.85472	0.99999	True
LmxM.30.2090.1_14_0.379460400348129_430-449_1	LmxM.30.2090.1	198.65	251.99	198.65	251.99	0.34162	1422.7	84802	0.18317	0.43207	0.56793	0.86413	0.99999	True
LmxM.18.0980.1_43_0.246527777777778_139-158_1	LmxM.18.0980.1	325.48	415.99	325.48	415.99	0.35301	4095.7	2.442e+05	0.18315	0.42634	0.57366	0.85268	0.99999	True
LmxM.13.0170.1_29_0.0769230769230769_147-128_0	LmxM.13.0170.1	403.41	517.32	403.41	517.32	0.35801	6487.1	3.8682e+05	0.18314	0.42384	0.57616	0.84768	0.99999	True
LmxM.26.1310.1_29_0.0563654033041788_52-71_1	LmxM.26.1310.1	272	346.66	272	346.66	0.34877	2786.9	1.6623e+05	0.18311	0.4284	0.5716	0.85681	0.99999	True
LmxM.12.1310.1_29_0.066972828166858_168-187_1	LmxM.12.1310.1	230.74	293.32	230.74	293.32	0.3449	1958.4	1.1687e+05	0.18307	0.43029	0.56971	0.86057	0.99999	True
LmxM.26.0980.1_33_0.229135053110774_911-892_0	LmxM.26.0980.1	100.85	126.66	100.85	126.66	0.32585	333.07	19878	0.18306	0.43973	0.56027	0.87945	0.99999	True
Non-targeting-366	Non-target-129	120.72	152	120.72	152	0.32994	489.13	29200	0.18304	0.43769	0.56231	0.87537	0.99999	True
LmxM.26.0260.1_38_0.0644808743169399_111-130_1	LmxM.26.0260.1	120.72	152	120.72	152	0.32994	489.13	29200	0.18304	0.43769	0.56231	0.87537	0.99999	True
LmxM.36.5450.1_52_0.326436781609195_429-410_0	LmxM.36.5450.1	120.72	152	120.72	152	0.32994	489.13	29200	0.18304	0.43769	0.56231	0.87537	0.99999	True
LmxM.08_29.0250.1_43_0.4_391-372_0	LmxM.08_29.0250.1-LmxM.08_29.0251.1	248.31	315.99	248.31	315.99	0.34648	2290.1	1.3676e+05	0.183	0.4294	0.5706	0.85881	0.99999	True
LmxM.23.0470.1_57_0.353276353276353_383-364_0	LmxM.23.0470.1	448.49	575.98	448.49	575.98	0.36023	8127	4.8539e+05	0.18299	0.42253	0.57747	0.84506	0.99999	True
LmxM.31.2810.1_43_0.205642167780252_273-292_1	LmxM.31.2810.1	195.59	247.99	195.59	247.99	0.34088	1372.8	82033	0.18295	0.43213	0.56787	0.86425	0.99999	True
LmxM.07.0350.1_33_0.0896656534954407_185-166_0	LmxM.07.0350.1	58.831	73.331	58.831	73.331	0.31307	105.13	6285.5	0.18289	0.44558	0.55442	0.89117	0.99999	True
LmxM.07.0280.1_14_0.216269841269841_4028-4047_1	LmxM.07.0280.1	166.56	210.66	166.56	210.66	0.33707	972.39	58153	0.18287	0.43393	0.56607	0.86787	0.99999	True
LmxM.28.1430.1_43_0.263649425287356_361-380_1	LmxM.28.1430.1	210.11	266.66	210.11	266.66	0.34239	1598.8	95625	0.18286	0.43126	0.56874	0.86252	0.99999	True
LmxM.33.0560.1_29_0.0204117855875044_110-129_1	LmxM.33.0560.1	245.26	311.99	245.26	311.99	0.34596	2226.7	1.3318e+05	0.18286	0.42947	0.57053	0.85894	0.99999	True
LmxM.13.0260.1_71_0.342273307790549_257-276_1	LmxM.13.0260.1	588.31	758.64	588.31	758.64	0.36629	14507	8.6831e+05	0.18279	0.41926	0.58074	0.83852	0.99999	True
LmxM.09.0530.1_0_0.130155510480054_381-400_1	LmxM.09.0530.1	372.85	477.32	372.85	477.32	0.35551	5456.7	3.2673e+05	0.18276	0.42456	0.57544	0.84912	0.99999	True
LmxM.36.6830.1_19_0.0712788259958071_105-86_0	LmxM.36.6830.1	487.46	626.65	487.46	626.65	0.36172	9687	5.8028e+05	0.18272	0.42141	0.57859	0.84283	0.99999	True
LmxM.27.0920.1_43_0.204962243797195_183-202_1	LmxM.27.0920.1	283.46	361.32	283.46	361.32	0.34905	3031.4	1.816e+05	0.18272	0.42772	0.57228	0.85543	0.99999	True
LmxM.06.0690.1_29_0.455347871235722_3505-3524_1	LmxM.06.0690.1	242.2	307.99	242.2	307.99	0.34542	2164.2	1.2965e+05	0.18271	0.42954	0.57046	0.85908	0.99999	True
LmxM.33.3280.1_57_0.0548611111111111_69-88_1	LmxM.33.3280.1	192.54	243.99	192.54	243.99	0.34012	1323.8	79313	0.18271	0.43218	0.56782	0.86436	0.99999	True
LmxM.04.0570.1_19_0.0883507853403141_409-390_0	LmxM.04.0570.1	307.14	391.99	307.14	391.99	0.35088	3599.3	2.1567e+05	0.1827	0.42678	0.57322	0.85355	0.99999	True
LmxM.28.1040.1_29_0.418448139350752_1053-1072_1	LmxM.28.1040.1	140.58	177.33	140.58	177.33	0.33288	675.08	40453	0.18269	0.43578	0.56422	0.87156	0.99999	True
LmxM.34.1720.1_14_0.236704119850187_312-331_1	LmxM.34.1720.1	140.58	177.33	140.58	177.33	0.33288	675.08	40453	0.18269	0.43578	0.56422	0.87156	0.99999	True
LmxM.08_29.1430.1_14_0.195266272189349_305-286_0	LmxM.08_29.1430.1	207.05	262.66	207.05	262.66	0.34171	1545.9	92671	0.18266	0.43132	0.56868	0.86264	0.99999	True
Non-targeting-94	Non-target-100	207.05	262.66	207.05	262.66	0.34171	1545.9	92671	0.18266	0.43132	0.56868	0.86264	0.99999	True
LmxM.36.1210.1_19_0.0797385620915033_54-73_1	LmxM.36.1210.1	152.04	191.99	152.04	191.99	0.33461	798.01	47840	0.18265	0.43486	0.56514	0.86972	0.99999	True
LmxM.33.2500.1_52_0.210034013605442_243-262_1	LmxM.33.2500.1	129.12	162.66	129.12	162.66	0.33084	562.43	33722	0.18264	0.43672	0.56328	0.87343	0.99999	True
LmxM.15.1560.1_33_0.339728217426059_1279-1260_0	LmxM.15.1560.1	7.6404	9.333	7.6404	9.333	0.2581	1.4325	85.895	0.18264	0.46231	0.53769	0.92461	0.99999	True
LmxM.33.4160.1_29_0.0847084708470847_1072-1091_1	LmxM.33.4160.1	7.6404	9.333	7.6404	9.333	0.2581	1.4325	85.895	0.18264	0.46231	0.53769	0.92461	0.99999	True
LmxM.33.3430.1_57_0.456186701893439_1032-1051_1	LmxM.33.3430.1	7.6404	9.333	7.6404	9.333	0.2581	1.4325	85.895	0.18264	0.46231	0.53769	0.92461	0.99999	True
LmxM.10.1110.1_49_0.265151515151515_424-405_0	LmxM.10.1110.1	7.6404	9.333	7.6404	9.333	0.2581	1.4325	85.895	0.18264	0.46231	0.53769	0.92461	0.99999	True
LmxM.31.3140.1_52_0.100694444444444_135-154_1	LmxM.31.3140.1	259.77	330.66	259.77	330.66	0.34689	2512.2	1.5064e+05	0.18263	0.42868	0.57132	0.85737	0.99999	True
LmxM.04.0610.1_71_0.466269841269841_231-250_1	LmxM.04.0610.1	304.09	387.99	304.09	387.99	0.3505	3519.6	2.111e+05	0.18261	0.42685	0.57315	0.85369	0.99999	True
LmxM.14.1360.1_43_0.173308032890576_271-290_1	LmxM.14.1360.1	456.9	586.65	456.9	586.65	0.35994	8417.9	5.0509e+05	0.18257	0.42209	0.57791	0.84418	0.99999	True
LmxM.10.0950.1_60_0.378901373283396_604-623_1	LmxM.10.0950.1	239.14	303.99	239.14	303.99	0.34486	2102.5	1.2617e+05	0.18256	0.4296	0.5704	0.85921	0.99999	True
LmxM.31.1410.1_52_0.266017842660178_324-343_1	LmxM.31.1410.1	221.57	281.32	221.57	281.32	0.34309	1785.2	1.0714e+05	0.18255	0.43048	0.56952	0.86096	0.99999	True
LmxM.36.6070.1_29_0.461447212336892_771-790_1	LmxM.36.6070.1	163.5	206.66	163.5	206.66	0.3361	931.22	55893	0.18254	0.43397	0.56603	0.86795	0.99999	True
LmxM.27.2220.1_29_0.00674373795761079_44978_1	LmxM.27.2220.1	450.78	578.65	450.78	578.65	0.35955	8174.8	4.9072e+05	0.18253	0.42222	0.57778	0.84445	0.99999	True
LmxM.10.1170.1_43_0.271771771771772_178-197_1	LmxM.10.1170.1	277.35	353.32	277.35	353.32	0.34818	2886.2	1.7332e+05	0.1825	0.42786	0.57214	0.85571	0.99999	True
LmxM.21.1000.1_0_0.0364105042693733_222-241_1	LmxM.21.1000.1	390.42	499.98	390.42	499.98	0.35603	6001.8	3.6062e+05	0.18244	0.42385	0.57615	0.84771	0.99999	True
LmxM.34.0930.1_57_0.404339250493097_198-217_1	LmxM.34.0930.1	80.988	101.33	80.988	101.33	0.31974	206.9	12437	0.1824	0.44184	0.55816	0.88367	0.99999	True
LmxM.23.1610.1_67_0.473731884057971_516-535_1	LmxM.23.1610.1	80.988	101.33	80.988	101.33	0.31974	206.9	12437	0.1824	0.44184	0.55816	0.88367	0.99999	True
LmxM.34.1020.1_19_0.165116279069767_218-199_0	LmxM.34.1020.1	80.988	101.33	80.988	101.33	0.31974	206.9	12437	0.1824	0.44184	0.55816	0.88367	0.99999	True
LmxM.03.0910.1_29_0.391414141414141_299-318_1	LmxM.03.0910.1	351.46	449.32	351.46	449.32	0.3535	4788.4	2.8787e+05	0.18239	0.42505	0.57495	0.8501	0.99999	True
LmxM.30.2400.1_43_0.134965986394558_492-511_1	LmxM.30.2400.1	89.393	112	89.393	112	0.322	255.47	15359	0.18239	0.44073	0.55927	0.88146	0.99999	True
LmxM.06.0210.1_49_0.288461538461538_590-571_0	LmxM.06.0210.1	89.393	112	89.393	112	0.322	255.47	15359	0.18239	0.44073	0.55927	0.88146	0.99999	True
LmxM.36.5240.1_29_0.415366839976892_1431-1450_1	LmxM.36.5240.1	89.393	112	89.393	112	0.322	255.47	15359	0.18239	0.44073	0.55927	0.88146	0.99999	True
LmxM.36.4290.1_14_0.0721677559912854_254-273_1	LmxM.36.4290.1	274.29	349.32	274.29	349.32	0.34773	2814.9	1.6925e+05	0.18238	0.42792	0.57208	0.85585	0.99999	True
LmxM.20.1020.1_38_0.115448782115449_340-359_1	LmxM.20.1020.1	321.66	410.65	321.66	410.65	0.35142	3959.9	2.381e+05	0.18238	0.42607	0.57393	0.85215	0.99999	True
LmxM.33.1000.1_14_0.304782820888238_1243-1262_1	LmxM.33.1000.1	271.23	345.32	271.23	345.32	0.34727	2744.6	1.6524e+05	0.18226	0.42799	0.57201	0.85598	0.99999	True
LmxM.29.2350.1_0_0.121437422552664_189-208_1	LmxM.29.2350.1	137.53	173.33	137.53	173.33	0.33164	640.85	38594	0.18224	0.43579	0.56421	0.87158	0.99999	True
LmxM.29.2220.1_43_0.398765432098765_641-660_1	LmxM.29.2220.1	137.53	173.33	137.53	173.33	0.33164	640.85	38594	0.18224	0.43579	0.56421	0.87158	0.99999	True
LmxM.09.1360.1_67_0.264550264550265_89-108_1	LmxM.09.1360.1	291.86	371.99	291.86	371.99	0.34891	3210.1	1.9333e+05	0.18223	0.42712	0.57288	0.85425	0.99999	True
LmxM.02.0460.1_0_0.00799086757990868_45007_1	LmxM.02.0460.1	375.14	479.99	375.14	479.99	0.35471	5495.9	3.3105e+05	0.18222	0.4242	0.5758	0.8484	0.99999	True
LmxM.22.1180.1_43_0.0619235836627141_85-104_1	LmxM.22.1180.1	250.6	318.66	250.6	318.66	0.34536	2315.5	1.3948e+05	0.18222	0.42888	0.57112	0.85777	0.99999	True
LmxM.34.4900.1_0_0.0930735930735931_38-57_1	LmxM.34.4900.1	200.94	254.66	200.94	254.66	0.34028	1442.7	86911	0.18221	0.43143	0.56857	0.86286	0.99999	True
LmxM.21.0220.1_52_0.131182795698925_52-71_1	LmxM.21.0220.1	200.94	254.66	200.94	254.66	0.34028	1442.7	86911	0.18221	0.43143	0.56857	0.86286	0.99999	True
LmxM.24.0080.1_43_0.0194931773879142_41-22_0	LmxM.24.0080.1	215.46	273.32	215.46	273.32	0.34179	1674.2	1.0091e+05	0.18216	0.4306	0.5694	0.8612	0.99999	True
LmxM.31.2100.1_43_0.227053140096618_651-670_1	LmxM.31.2100.1	126.07	158.66	126.07	158.66	0.32944	531.23	32037	0.18211	0.43671	0.56329	0.87343	0.99999	True
LmxM.09.1140.1_57_0.183908045977011_101-120_1	LmxM.09.1140.1	126.07	158.66	126.07	158.66	0.32944	531.23	32037	0.18211	0.43671	0.56329	0.87343	0.99999	True
LmxM.03.0200.1_33_0.222634508348794_364-345_0	LmxM.03.0200.1	171.91	217.33	171.91	217.33	0.33648	1031.4	62224	0.18207	0.43316	0.56684	0.86631	0.99999	True
LmxM.09.0800.1_38_0.105934167825684_452-471_1	LmxM.09.0800.1	171.91	217.33	171.91	217.33	0.33648	1031.4	62224	0.18207	0.43316	0.56684	0.86631	0.99999	True
LmxM.17.0910.1_33_0.359832635983264_523-504_0	LmxM.17.0910.1	605.12	779.98	605.12	779.98	0.36568	15287	9.2235e+05	0.18207	0.41854	0.58146	0.83709	0.99999	True
LmxM.26.2300.1_33_0.356146001073537_1323-1342_1	LmxM.26.2300.1	623.46	803.98	623.46	803.98	0.36634	16294	9.833e+05	0.18205	0.41818	0.58182	0.83636	0.99999	True
LmxM.15.0360.1_29_0.103053435114504_331-312_0	LmxM.15.0360.1	528.72	679.98	528.72	679.98	0.36239	11440	6.9065e+05	0.18201	0.42009	0.57991	0.84018	0.99999	True
LmxM.17.0800.1_0_0.171813986510472_477-496_1	LmxM.17.0800.1	443.91	569.32	443.91	569.32	0.35826	7863.7	4.7482e+05	0.182	0.42212	0.57788	0.84424	0.99999	True
LmxM.08_29.2300.1_29_0.183355585224744_409-428_1	LmxM.08_29.2300.1	306.38	390.65	306.38	390.65	0.34956	3551.1	2.1452e+05	0.18195	0.42642	0.57358	0.85283	0.99999	True
LmxM.15.1380.1_43_0.257440476190476_339-358_1	LmxM.15.1380.1	50.427	62.665	50.427	62.665	0.30798	74.886	4524.6	0.18194	0.44675	0.55325	0.89349	0.99999	True
LmxM.10.0400.1_38_0.0018700327255727_44946_1	LmxM.10.0400.1	262.07	333.32	262.07	333.32	0.34582	2538.8	1.535e+05	0.18188	0.42819	0.57181	0.85637	0.99999	True
LmxM.17.1090.1_29_0.147133434804668_577-596_1	LmxM.17.1090.1	226.92	287.99	226.92	287.99	0.3425	1864.9	1.1276e+05	0.18187	0.42985	0.57015	0.8597	0.99999	True
LmxM.28.2230.1_14_0.0285610990600145_69-88_1	LmxM.28.2230.1	114.61	144	114.61	144	0.32679	431.88	26128	0.18182	0.43765	0.56235	0.87529	0.99999	True
LmxM.22.1020.1_43_0.0432724814063556_54-73_1	LmxM.22.1020.1	114.61	144	114.61	144	0.32679	431.88	26128	0.18182	0.43765	0.56235	0.87529	0.99999	True
LmxM.32.0160.1_52_0.374631268436578_384-365_0	LmxM.32.0160.1	279.64	355.99	279.64	355.99	0.34717	2914.7	1.764e+05	0.18179	0.42739	0.57261	0.85478	0.99999	True
LmxM.30.3080.1_81_0.48377581120944_503-484_0	LmxM.30.3080.1	476.76	611.98	476.76	611.98	0.35956	9142.3	5.5333e+05	0.18178	0.42117	0.57883	0.84235	0.99999	True
LmxM.24.1850.1_43_0.311488673139159_379-398_1	LmxM.24.1850.1	168.85	213.33	168.85	213.33	0.33553	988.97	59880	0.18175	0.43319	0.56681	0.86638	0.99999	True
LmxM.20.1130.1_19_0.127616130678918_243-262_1	LmxM.20.1130.1	168.85	213.33	168.85	213.33	0.33553	988.97	59880	0.18175	0.43319	0.56681	0.86638	0.99999	True
LmxM.21.1320.1_67_0.452674897119342_217-236_1	LmxM.21.1320.1	380.49	486.65	380.49	486.65	0.3542	5635	3.4124e+05	0.18173	0.42378	0.57622	0.84755	0.99999	True
LmxM.02.0240.1_33_0.34077380952381_911-930_1	LmxM.02.0240.1	374.38	478.65	374.38	478.65	0.35364	5436.4	3.296e+05	0.18162	0.42391	0.57609	0.84782	0.99999	True
LmxM.32.1240.1_29_0.103762827822121_279-260_0	LmxM.32.1240.1	123.01	154.66	123.01	154.66	0.32796	500.91	30399	0.18154	0.4367	0.5633	0.8734	0.99999	True
LmxM.18.1410.1_52_0.382244556113903_1135-1154_1	LmxM.18.1410.1	123.01	154.66	123.01	154.66	0.32796	500.91	30399	0.18154	0.4367	0.5633	0.8734	0.99999	True
LmxM.29.0790.1_57_0.308144416456759_360-379_1	LmxM.29.0790.1	206.29	261.33	206.29	261.33	0.3397	1514.4	91940	0.1815	0.43076	0.56924	0.86152	0.99999	True
LmxM.36.3160.1_29_0.0933333333333333_84-103_1	LmxM.36.3160.1	206.29	261.33	206.29	261.33	0.3397	1514.4	91940	0.1815	0.43076	0.56924	0.86152	0.99999	True
LmxM.29.1740.1_52_0.349307774227902_322-341_1	LmxM.29.1740.1	220.81	279.99	220.81	279.99	0.34122	1751.4	1.0636e+05	0.18148	0.42996	0.57004	0.85992	0.99999	True
LmxM.36.5680.1_29_0.156206415620642_108-127_1	LmxM.36.5680.1	191.77	242.66	191.77	242.66	0.33796	1294.7	78640	0.18146	0.43158	0.56842	0.86315	0.99999	True
LmxM.31.1960.1_0_0.0861678004535147_71-90_1	LmxM.31.1960.1	291.1	370.66	291.1	370.66	0.34751	3164.6	1.9225e+05	0.18144	0.42674	0.57326	0.85348	0.99999	True
LmxM.18.1560.1_43_0.248817966903073_417-436_1	LmxM.18.1560.1	154.34	194.66	154.34	194.66	0.33296	813.04	49397	0.18143	0.43406	0.56594	0.86812	0.99999	True
LmxM.29.2110.1_33_0.248292985723153_397-416_1	LmxM.29.2110.1	165.8	209.33	165.8	209.33	0.33454	947.45	57583	0.1814	0.43322	0.56678	0.86644	0.99999	True
LmxM.17.0110.1_33_0.359266287160025_561-580_1	LmxM.17.0110.1	86.336	108	86.336	108	0.31963	234.58	14259	0.18139	0.44061	0.55939	0.88122	0.99999	True
LmxM.14.1200.1_0_0.0081453634085213_45197_1	LmxM.14.1200.1	142.88	179.99	142.88	179.99	0.33113	688.91	41877	0.18139	0.43492	0.56508	0.86983	0.99999	True
LmxM.34.0490.1_29_0.193496908039098_966-985_1	LmxM.34.0490.1	142.88	179.99	142.88	179.99	0.33113	688.91	41877	0.18139	0.43492	0.56508	0.86983	0.99999	True
LmxM.20.0140.1_38_0.0323464912280702_111-130_1	LmxM.20.0140.1	177.26	223.99	177.26	223.99	0.33592	1092.1	66442	0.18131	0.43241	0.56759	0.86482	0.99999	True
LmxM.29.0660.1_38_0.0545045045045045_118-137_1	LmxM.29.0660.1	388.9	497.32	388.9	497.32	0.35398	5877.7	3.576e+05	0.18131	0.4233	0.5767	0.8466	0.99999	True
LmxM.02.0700.1_14_0.28500355366027_795-814_1	LmxM.02.0700.1	103.15	129.33	103.15	129.33	0.32356	342.8	20856	0.18131	0.43857	0.56143	0.87714	0.99999	True
LmxM.25.1520.1_43_0.113821138211382_313-332_1	LmxM.25.1520.1	103.15	129.33	103.15	129.33	0.32356	342.8	20856	0.18131	0.43857	0.56143	0.87714	0.99999	True
LmxM.33.3930.1_57_0.342440801457195_572-553_0	LmxM.33.3930.1	469.88	602.65	469.88	602.65	0.35834	8813.1	5.3637e+05	0.18128	0.42108	0.57892	0.84215	0.99999	True
LmxM.36.5530.1_14_0.304457953394124_594-613_1	LmxM.36.5530.1	267.41	339.99	267.41	339.99	0.34527	2633.6	1.6029e+05	0.18127	0.42764	0.57236	0.85527	0.99999	True
LmxM.34.3980.1_48_0.469292672596357_1105-1124_1	LmxM.34.3980.1	217.75	275.99	217.75	275.99	0.34055	1696	1.0323e+05	0.18127	0.43001	0.56999	0.86003	0.99999	True
LmxM.27.2270.1_29_0.108283433133733_210-229_1	LmxM.27.2270.1	77.932	97.33	77.932	97.33	0.31703	188.15	11456	0.18124	0.44166	0.55834	0.88333	0.99999	True
LmxM.36.6520.1_52_0.254428341384863_481-462_0	LmxM.36.6520.1	77.932	97.33	77.932	97.33	0.31703	188.15	11456	0.18124	0.44166	0.55834	0.88333	0.99999	True
LmxM.31.3240.1_0_0.071170419794273_249-268_1	LmxM.31.3240.1	131.41	165.33	131.41	165.33	0.32897	575.06	35016	0.18123	0.43579	0.56421	0.87158	0.99999	True
LmxM.11.0420.1_43_0.0843010752688172_187-206_1	LmxM.11.0420.1	131.41	165.33	131.41	165.33	0.32897	575.06	35016	0.18123	0.43579	0.56421	0.87158	0.99999	True
LmxM.23.1530.1_29_0.390081799591002_755-774_1	LmxM.23.1530.1	232.27	294.66	232.27	294.66	0.34194	1946.2	1.1853e+05	0.18122	0.42924	0.57076	0.85848	0.99999	True
LmxM.33.4330.1_81_0.488405797101449_326-345_1	LmxM.33.4330.1	232.27	294.66	232.27	294.66	0.34194	1946.2	1.1853e+05	0.18122	0.42924	0.57076	0.85848	0.99999	True
LmxM.30.0530.1_52_0.0668633235004916_126-145_1	LmxM.30.0530.1	111.55	140	111.55	140	0.32509	404.59	24660	0.18114	0.4376	0.5624	0.87521	0.99999	True
LmxM.34.0670.1_19_0.0322065052345561_400-419_1	LmxM.34.0670.1	111.55	140	111.55	140	0.32509	404.59	24660	0.18114	0.4376	0.5624	0.87521	0.99999	True
LmxM.36.2770.1_71_0.328424810352521_728-747_1	LmxM.36.2770.1	111.55	140	111.55	140	0.32509	404.59	24660	0.18114	0.4376	0.5624	0.87521	0.99999	True
LmxM.36.5410.1_0_0.1687552213868_198-217_1	LmxM.36.5410.1	302.56	385.32	302.56	385.32	0.34782	3424.8	2.0883e+05	0.18111	0.42611	0.57389	0.85223	0.99999	True
LmxM.36.5860.1_29_0.1_220-201_0	LmxM.36.5860.1	281.93	358.66	281.93	358.66	0.34617	2943.4	1.7951e+05	0.18109	0.42693	0.57307	0.85385	0.99999	True
LmxM.09.1220.1_14_0.111633986928105_416-435_1	LmxM.09.1220.1	323.19	411.99	323.19	411.99	0.34926	3942.6	2.4053e+05	0.18106	0.42532	0.57468	0.85065	0.99999	True
LmxM.25.1090.1_33_0.358353510895884_447-428_0	LmxM.25.1090.1	31.326	38.665	31.326	38.665	0.29521	26.937	1643.4	0.18106	0.45118	0.54882	0.90237	0.99999	True
LmxM.20.0170.1_33_0.345844504021448_390-371_0	LmxM.20.0170.1	214.69	271.99	214.69	271.99	0.33986	1641.4	1.0015e+05	0.18105	0.43006	0.56994	0.86013	0.99999	True
LmxM.36.0970.1_57_0.107202680067002_54-73_1	LmxM.36.0970.1	162.74	205.33	162.74	205.33	0.33352	906.81	55335	0.18104	0.43325	0.56675	0.86649	0.99999	True
LmxM.06.1000.1_0_0.0565656565656566_88-69_0	LmxM.06.1000.1	403.41	515.98	403.41	515.98	0.35429	6336.2	3.8682e+05	0.181	0.42271	0.57729	0.84542	0.99999	True
LmxM.26.1350.1_52_0.135030864197531_165-184_1	LmxM.26.1350.1	119.95	150.66	119.95	150.66	0.3264	471.49	28806	0.18093	0.43667	0.56333	0.87334	0.99999	True
LmxM.28.0310.1_38_0.122641509433962_122-103_0	LmxM.28.0310.1	424.04	542.65	424.04	542.65	0.35507	7033.9	4.3045e+05	0.18078	0.42201	0.57799	0.84402	0.99999	True
LmxM.05.1010.1_33_0.0814332247557003_159-140_0	LmxM.05.1010.1	240.67	305.32	240.67	305.32	0.34201	2089.9	1.2791e+05	0.18077	0.4286	0.5714	0.85719	0.99999	True
LmxM.23.0020.1_43_0.0685763888888889_69-88_1	LmxM.23.0020.1	456.9	585.32	456.9	585.32	0.35666	8245.8	5.0509e+05	0.1807	0.42109	0.57891	0.84219	0.99999	True
LmxM.23.0170.1_0_0.190058479532164_126-145_1	LmxM.23.0170.1	255.19	323.99	255.19	323.99	0.34319	2366.8	1.45e+05	0.18068	0.42787	0.57213	0.85573	0.99999	True
LmxM.26.1120.1_14_0.302442528735632_415-434_1	LmxM.26.1120.1	159.68	201.33	159.68	201.33	0.33246	867.07	53134	0.18066	0.43327	0.56673	0.86653	0.99999	True
LmxM.19.0120.1_57_0.499272197962154_339-358_1	LmxM.19.0120.1	290.33	369.32	290.33	369.32	0.3461	3119.5	1.9117e+05	0.18065	0.42636	0.57364	0.85271	0.99999	True
LmxM.30.1750.1_14_0.319444444444444_384-403_1	LmxM.30.1750.1	171.14	215.99	171.14	215.99	0.33403	1005.7	61633	0.18065	0.43247	0.56753	0.86493	0.99999	True
LmxM.31.3850.1_29_0.353881278538813_300-319_1	LmxM.31.3850.1	36.674	45.332	36.674	45.332	0.29844	37.481	2297	0.18065	0.4494	0.5506	0.89881	0.99999	True
LmxM.08_29.1380.1_57_0.386868686868687_761-780_1	LmxM.08_29.1380.1	36.674	45.332	36.674	45.332	0.29844	37.481	2297	0.18065	0.4494	0.5506	0.89881	0.99999	True
LmxM.30.2760.1_67_0.412623891497131_1576-1595_1	LmxM.30.2760.1	36.674	45.332	36.674	45.332	0.29844	37.481	2297	0.18065	0.4494	0.5506	0.89881	0.99999	True
LmxM.08_29.0600.1_43_0.147380541162925_252-271_1	LmxM.08_29.0600.1	495.86	635.98	495.86	635.98	0.35841	9816.7	6.0193e+05	0.1806	0.42009	0.57991	0.84018	0.99999	True
LmxM.34.1470.1_38_0.162418790604698_318-337_1	LmxM.34.1470.1	208.58	263.99	208.58	263.99	0.33843	1535.1	94142	0.18059	0.43015	0.56985	0.86031	0.99999	True
Non-targeting-44	Non-target-92	378.96	483.98	378.96	483.98	0.35208	5514.8	3.3831e+05	0.18056	0.4232	0.5768	0.84641	0.99999	True
LmxM.16.0010.1_43_0.128_152-133_0	LmxM.16.0010.1	20.629	25.333	20.629	25.333	0.28388	11.061	678.9	0.18052	0.45482	0.54518	0.90963	0.99999	True
LmxM.32.2660.1_19_0.115681233933162_408-389_0	LmxM.32.2660.1	20.629	25.333	20.629	25.333	0.28388	11.061	678.9	0.18052	0.45482	0.54518	0.90963	0.99999	True
LmxM.34.1880.1_67_0.203703703703704_177-196_1	LmxM.34.1880.1-LmxM.34.1890.1-LmxM.34.1900.1	375.91	479.99	375.91	479.99	0.35178	5416.1	3.3249e+05	0.1805	0.42327	0.57673	0.84653	0.99999	True
LmxM.36.1040.1_29_0.164924506387921_135-154_1	LmxM.36.1040.1	91.685	114.66	91.685	114.66	0.31953	264	16213	0.18046	0.43946	0.56054	0.87892	0.99999	True
Non-targeting-886	Non-target-171	534.83	686.65	534.83	686.65	0.3599	11524	7.0788e+05	0.18044	0.41912	0.58088	0.83824	0.99999	True
LmxM.34.4510.1_57_0.290229885057471_192-211_1	LmxM.34.4510.1	108.49	136	108.49	136	0.32329	378.19	23238	0.18041	0.43754	0.56246	0.87508	0.99999	True
LmxM.23.1450.1_43_0.338764426340801_492-511_1	LmxM.23.1450.1	136.76	171.99	136.76	171.99	0.32854	620.64	38137	0.18041	0.43491	0.56509	0.86982	0.99999	True
LmxM.36.3430.1_14_0.329135180520571_780-799_1	LmxM.36.3430.1	136.76	171.99	136.76	171.99	0.32854	620.64	38137	0.18041	0.43491	0.56509	0.86982	0.99999	True
LmxM.34.5240.1_43_0.265179677819083_208-227_1	LmxM.34.5240.1	266.65	338.66	266.65	338.66	0.34373	2592.5	1.5931e+05	0.18041	0.42721	0.57279	0.85443	0.99999	True
LmxM.32.1440.1_48_0.353030303030303_708-689_0	LmxM.32.1440.1	220.04	278.66	220.04	278.66	0.33933	1717.8	1.0557e+05	0.1804	0.42944	0.57056	0.85888	0.99999	True
LmxM.06.1120.1_67_0.285888077858881_224-243_1	LmxM.06.1120.1	284.22	361.32	284.22	361.32	0.34518	2972.2	1.8265e+05	0.1804	0.42647	0.57353	0.85294	0.99999	True
LmxM.18.1510.1_57_0.0905118601747815_137-156_1	LmxM.18.1510.1	116.9	146.66	116.9	146.66	0.32476	442.95	27258	0.18028	0.43663	0.56337	0.87325	0.99999	True
LmxM.34.1940.1_57_0.466666666666667_636-617_0	LmxM.34.1940.1	116.9	146.66	116.9	146.66	0.32476	442.95	27258	0.18028	0.43663	0.56337	0.87325	0.99999	True
LmxM.12.0110.1_14_0.237510237510238_576-595_1	LmxM.12.0110.1	319.37	406.65	319.37	406.65	0.34761	3809.4	2.3448e+05	0.18026	0.42504	0.57496	0.85008	0.99999	True
LmxM.32.1130.1_43_0.0633528265107212_124-143_1	LmxM.32.1130.1	156.63	197.33	156.63	197.33	0.33136	828.21	50981	0.18025	0.43328	0.56672	0.86655	0.99999	True
LmxM.34.4030.1_43_0.304389773275446_627-646_1	LmxM.34.4030.1	156.63	197.33	156.63	197.33	0.33136	828.21	50981	0.18025	0.43328	0.56672	0.86655	0.99999	True
LmxM.04.1140.1_57_0.213221601489758_222-241_1	LmxM.04.1140.1	846.56	1094.6	846.56	1094.6	0.37038	30771	1.8943e+06	0.18024	0.41364	0.58636	0.82728	0.99999	True
LmxM.14.0070.1_49_0.289285714285714_250-231_0	LmxM.14.0070.1	298.74	379.99	298.74	379.99	0.34604	3300.7	2.0322e+05	0.18023	0.4258	0.5742	0.8516	0.99999	True
LmxM.08_29.2030.1_38_0.0348089292470677_95-76_0	LmxM.08_29.2030.1	340	433.32	340	433.32	0.349	4354.5	2.6813e+05	0.18022	0.42429	0.57571	0.84858	0.99999	True
Non-targeting-117	Non-target-115	145.17	182.66	145.17	182.66	0.32942	702.88	43328	0.18012	0.43408	0.56592	0.86816	0.99999	True
LmxM.08_29.0130.1_19_0.144230769230769_366-347_0	LmxM.08_29.0130.1	414.11	529.32	414.11	529.32	0.35336	6636.4	4.0913e+05	0.18012	0.42194	0.57806	0.84387	0.99999	True
LmxM.28.0330.1_19_0.0340209916757148_91-110_1	LmxM.28.0330.1	42.022	51.998	42.022	51.998	0.30087	49.763	3068.5	0.1801	0.44773	0.55227	0.89545	0.99999	True
LmxM.36.5190.1_29_0.184176394293126_713-694_0	LmxM.36.5190.1	42.022	51.998	42.022	51.998	0.30087	49.763	3068.5	0.1801	0.44773	0.55227	0.89545	0.99999	True
LmxM.32.1490.1_0_0.162443527794147_1648-1667_1	LmxM.32.1490.1	125.3	157.33	125.3	157.33	0.32604	512.83	31623	0.18009	0.43574	0.56426	0.87149	0.99999	True
LmxM.19.1590.1_29_0.160823594880356_286-305_1	LmxM.19.1590.1	275.05	349.32	275.05	349.32	0.34373	2757.9	1.7026e+05	0.17999	0.42664	0.57336	0.85327	0.99999	True
LmxM.10.0880.1_33_0.207253886010363_724-705_0	LmxM.10.0880.1	74.876	93.33	74.876	93.33	0.31408	170.29	10518	0.17995	0.44145	0.55855	0.88289	0.99999	True
LmxM.26.0620.1_14_0.37953795379538_108-127_1	LmxM.26.0620.1-LmxM.26.0640.1	176.49	222.66	176.49	222.66	0.33354	1065.7	65831	0.17993	0.43174	0.56826	0.86348	0.99999	True
LmxM.09.0100.1_43_0.34190966266438_595-614_1	LmxM.09.0100.1	434.74	555.98	434.74	555.98	0.35417	7350.1	4.5405e+05	0.17993	0.42127	0.57873	0.84254	0.99999	True
LmxM.11.0610.1_0_0.0337356855462705_105-124_1	LmxM.11.0610.1	257.48	326.66	257.48	326.66	0.34213	2392.6	1.4781e+05	0.17993	0.42737	0.57263	0.85474	0.99999	True
LmxM.07.0110.1_0_0.0207869339272457_24-43_1	LmxM.07.0110.1	470.65	602.65	470.65	602.65	0.356	8712	5.3824e+05	0.17992	0.42034	0.57966	0.84068	0.99999	True
LmxM.30.1940.1_57_0.240779401530967_339-358_1	LmxM.30.1940.1	153.57	193.33	153.57	193.33	0.33021	790.25	48875	0.17983	0.43328	0.56672	0.86656	0.99999	True
LmxM.33.0870.1_0_0.0269953051643192_39-58_1	LmxM.33.0870.1	239.91	303.99	239.91	303.99	0.34028	2053.3	1.2704e+05	0.17979	0.42812	0.57188	0.85624	0.99999	True
LmxM.29.0060.1_57_0.291839557399723_205-224_1	LmxM.29.0060.1	142.11	178.66	142.11	178.66	0.32814	667.95	41400	0.17963	0.43407	0.56593	0.86814	0.99999	True
LmxM.30.1920.1_14_0.286640726329442_1102-1121_1	LmxM.30.1920.1	105.44	132	105.44	132	0.32138	352.68	21860	0.17963	0.43746	0.56254	0.87492	0.99999	True
LmxM.34.1170.1_34_0.104132231404959_196-177_0	LmxM.34.1170.1	173.44	218.66	173.44	218.66	0.33257	1022.6	63414	0.17958	0.43176	0.56824	0.86352	0.99999	True
LmxM.20.0060.1_29_0.259291023441967_897-916_1	LmxM.20.0060.1	251.37	318.66	251.37	318.66	0.34099	2263.8	1.4039e+05	0.17958	0.42747	0.57253	0.85494	0.99999	True
LmxM.05.0610.1_0_0.0482933914306463_130-149_1	LmxM.05.0610.1	113.84	142.66	113.84	142.66	0.32303	415.31	25757	0.17958	0.43657	0.56343	0.87313	0.99999	True
LmxM.09.0730.1_0_0.177812337998963_339-358_1	LmxM.09.0730.1	383.55	489.32	383.55	489.32	0.35056	5593.7	3.4714e+05	0.17952	0.42251	0.57749	0.84503	0.99999	True
LmxM.14.0260.1_57_0.165053019824804_350-369_1	LmxM.14.0260.1	280.4	355.99	280.4	355.99	0.34325	2856.7	1.7743e+05	0.17944	0.42612	0.57388	0.85225	0.99999	True
LmxM.31.1960.1_29_0.0918367346938776_88-69_0	LmxM.31.1960.1	508.85	651.98	508.85	651.98	0.35697	10243	6.3623e+05	0.17944	0.41917	0.58083	0.83834	0.99999	True
LmxM.31.2360.1_29_0.313542879317035_800-819_1	LmxM.31.2360.1	356.81	454.65	356.81	454.65	0.34876	4787	2.9734e+05	0.17944	0.42332	0.57668	0.84663	0.99999	True
LmxM.08_29.0990.1_38_0.145058626465662_428-447_1	LmxM.08_29.0990.1	315.55	401.32	315.55	401.32	0.34592	3678.5	2.2851e+05	0.17943	0.42474	0.57526	0.84949	0.99999	True
LmxM.21.1720.1_52_0.203980099502488_77-96_1	LmxM.21.1720.1	248.31	314.66	248.31	314.66	0.3404	2200.8	1.3676e+05	0.1794	0.42751	0.57249	0.85503	0.99999	True
LmxM.23.1680.1_43_0.366472868217054_1884-1903_1	LmxM.23.1680.1	150.52	189.33	150.52	189.33	0.32902	753.18	46817	0.17937	0.43328	0.56672	0.86656	0.99999	True
LmxM.29.3630.1_43_0.0981182795698925_63-82_1	LmxM.29.3630.1	193.3	243.99	193.3	243.99	0.33444	1284.8	79988	0.17923	0.43033	0.56967	0.86065	0.99999	True
LmxM.34.1270.1_29_0.0288640595903166_28-47_1	LmxM.34.1270.1	291.86	370.66	291.86	370.66	0.34374	3104.1	1.9333e+05	0.1792	0.42553	0.57447	0.85106	0.99999	True
LmxM.33.4030.1_43_0.094662638469285_91-110_1	LmxM.33.4030.1	347.64	442.65	347.64	442.65	0.3477	4513.9	2.8121e+05	0.17918	0.42348	0.57652	0.84696	0.99999	True
LmxM.08.0980.1_38_0.0970625798212005_301-320_1	LmxM.08.0980.1	274.29	347.99	274.29	347.99	0.34223	2715.8	1.6925e+05	0.17914	0.42622	0.57378	0.85245	0.99999	True
LmxM.05.0360.1_0_0.180600214362272_333-352_1	LmxM.05.0360.1	288.81	366.66	288.81	366.66	0.34326	3030.2	1.8902e+05	0.17906	0.42558	0.57442	0.85116	0.99999	True
LmxM.13.1690.1_29_0.043598233995585_72-91_1	LmxM.13.1690.1	990.96	1282.6	990.96	1282.6	0.37187	42535	2.6551e+06	0.179	0.41113	0.58887	0.82226	0.99999	True
LmxM.15.1570.1_29_0.048406862745098_75-94_1	LmxM.15.1570.1	505.03	646.65	505.03	646.65	0.35598	10028	6.2603e+05	0.17898	0.41901	0.58099	0.83803	0.99999	True
LmxM.34.3640.1_57_0.427392739273927_255-274_1	LmxM.34.3640.1	505.03	646.65	505.03	646.65	0.35598	10028	6.2603e+05	0.17898	0.41901	0.58099	0.83803	0.99999	True
LmxM.32.1600.1_14_0.154654654654655_403-422_1	LmxM.32.1600.1	227.68	287.99	227.68	287.99	0.33767	1818.5	1.1358e+05	0.17895	0.42828	0.57172	0.85657	0.99999	True
LmxM.30.1350.1_43_0.32145090681676_511-530_1	LmxM.30.1350.1	382.78	487.98	382.78	487.98	0.3495	5533.7	3.4566e+05	0.17893	0.42223	0.57777	0.84446	0.99999	True
LmxM.36.2600.1_43_0.0624133148404993_143-124_0	LmxM.36.2600.1	178.79	225.33	178.79	225.33	0.33213	1083	67675	0.17891	0.43106	0.56894	0.86211	0.99999	True
LmxM.36.0740.1_0_0.161429451632779_259-278_1	LmxM.36.0740.1	459.95	587.98	459.95	587.98	0.35361	8195.9	5.1236e+05	0.17886	0.42004	0.57996	0.84009	0.99999	True
LmxM.31.2090.1_33_0.371681415929204_384-365_0	LmxM.31.2090.1	52.719	65.331	52.719	65.331	0.30427	79.539	4974.3	0.17883	0.44469	0.55531	0.88939	0.99999	True
LmxM.32.2490.1_43_0.0268031189083821_44-63_1	LmxM.32.2490.1	110.79	138.66	110.79	138.66	0.32121	388.56	24300	0.17883	0.43649	0.56351	0.87297	0.99999	True
LmxM.25.2100.1_52_0.209950248756219_207-226_1	LmxM.25.2100.1	167.32	210.66	167.32	210.66	0.3305	938.99	58726	0.17883	0.43178	0.56822	0.86355	0.99999	True
LmxM.26.2430.1_57_0.476190476190476_486-467_0	LmxM.26.2430.1	317.84	403.99	317.84	403.99	0.34504	3710.7	2.3208e+05	0.17882	0.42434	0.57566	0.84868	0.99999	True
LmxM.13.0180.1_43_0.257183908045977_354-373_1	LmxM.13.0180.1	102.38	128	102.38	128	0.31935	328.06	20527	0.17878	0.43736	0.56264	0.87471	0.99999	True
LmxM.36.5420.1_71_0.432183908045977_367-386_1	LmxM.36.5420.1	102.38	128	102.38	128	0.31935	328.06	20527	0.17878	0.43736	0.56264	0.87471	0.99999	True
LmxM.24.0340.1_14_0.248292349726776_722-741_1	LmxM.24.0340.1	102.38	128	102.38	128	0.31935	328.06	20527	0.17878	0.43736	0.56264	0.87471	0.99999	True
LmxM.27.0530.1_29_0.12156862745098_210-229_1	LmxM.27.0530.1	477.52	610.65	477.52	610.65	0.35411	8860.9	5.5523e+05	0.17866	0.4195	0.5805	0.83899	0.99999	True
LmxM.24.0260.1_29_0.139527559055118_1332-1313_0	LmxM.24.0260.1	1251.5	1625.3	1251.5	1625.3	0.37677	69858	4.3792e+06	0.17862	0.40819	0.59181	0.81638	0.99999	True
LmxM.27.1570.1_67_0.331039755351682_422-441_1	LmxM.27.1570.1	236.09	298.66	236.09	298.66	0.33789	1957.5	1.2274e+05	0.17859	0.42768	0.57232	0.85535	0.99999	True
LmxM.36.1680.1_43_0.0847169008088548_194-213_1	LmxM.36.1680.1	136	170.66	136	170.66	0.3254	600.74	37682	0.17856	0.43402	0.56598	0.86804	0.99999	True
LmxM.23.0350.1_43_0.133333333333333_115-134_1	LmxM.23.0350.1	71.82	89.331	71.82	89.331	0.31089	153.32	9622.1	0.17851	0.44117	0.55883	0.88235	0.99999	True
LmxM.32.3020.1_29_0.00957264957264957_25-44_1	LmxM.32.3020.1	221.57	279.99	221.57	279.99	0.33626	1706.4	1.0714e+05	0.17847	0.42835	0.57165	0.8567	0.99999	True
LmxM.10.0300.1_46_0.100957354221062_227-246_1	LmxM.10.0300.1	326.24	414.65	326.24	414.65	0.34501	3908.1	2.4543e+05	0.17846	0.42384	0.57616	0.84768	0.99999	True
LmxM.17.0830.1_43_0.0702875399361022_140-121_0	LmxM.17.0830.1	247.55	313.32	247.55	313.32	0.33872	2163.2	1.3586e+05	0.17845	0.42705	0.57295	0.8541	0.99999	True
LmxM.34.0920.1_34_0.0286144578313253_121-102_0	LmxM.34.0920.1	144.4	181.33	144.4	181.33	0.32647	681.7	42842	0.17839	0.43324	0.56676	0.86649	0.99999	True
LmxM.34.4300.1_43_0.408_315-296_0	LmxM.34.4300.1	144.4	181.33	144.4	181.33	0.32647	681.7	42842	0.17839	0.43324	0.56676	0.86649	0.99999	True
LmxM.27.0780.1_60_0.232291666666667_220-239_1	LmxM.27.0780.1	233.03	294.66	233.03	294.66	0.33722	1898.9	1.1937e+05	0.17837	0.42771	0.57229	0.85542	0.99999	True
LmxM.30.2050.1_14_0.373717948717949_577-596_1	LmxM.30.2050.1	233.03	294.66	233.03	294.66	0.33722	1898.9	1.1937e+05	0.17837	0.42771	0.57229	0.85542	0.99999	True
LmxM.32.2070.1_14_0.272910372608258_818-799_0	LmxM.32.2070.1	426.33	543.98	426.33	543.98	0.35085	6920.7	4.3545e+05	0.17829	0.42063	0.57937	0.84125	0.99999	True
LmxM.36.4790.1_14_0.254121863799283_705-724_1	LmxM.36.4790.1	207.05	261.33	207.05	261.33	0.33439	1472.7	92671	0.17828	0.42903	0.57097	0.85806	0.99999	True
LmxM.24.1550.1_19_0.116108786610879_340-321_0	LmxM.24.1550.1	207.05	261.33	207.05	261.33	0.33439	1472.7	92671	0.17828	0.42903	0.57097	0.85806	0.99999	True
LmxM.32.2270.1_52_0.142036124794745_335-354_1	LmxM.32.2270.1	288.04	365.32	288.04	365.32	0.34183	2986	1.8795e+05	0.17825	0.42519	0.57481	0.85037	0.99999	True
LmxM.04.1180.1_14_0.32967032967033_2346-2327_0	LmxM.04.1180.1	423.28	539.98	423.28	539.98	0.35058	6810.1	4.2879e+05	0.17823	0.42068	0.57932	0.84136	0.99999	True
Non-targeting-134	Non-target-1	152.81	191.99	152.81	191.99	0.32743	767.78	48356	0.1782	0.43249	0.56751	0.86499	0.99999	True
LmxM.34.3130.1_43_0.116858237547893_58-77_1	LmxM.34.3130.1	302.56	383.99	302.56	383.99	0.34283	3315.3	2.0883e+05	0.17819	0.42458	0.57542	0.84916	0.99999	True
LmxM.31.3380.1_57_0.228240740740741_482-501_1	LmxM.31.3380.1	355.28	451.99	355.28	451.99	0.34646	4676.2	2.9462e+05	0.17817	0.42269	0.57731	0.84539	0.99999	True
LmxM.17.0690.1_43_0.301054018445323_450-469_1	LmxM.17.0690.1	172.67	217.33	172.67	217.33	0.33012	996.98	62818	0.17816	0.43107	0.56893	0.86214	0.99999	True
LmxM.31.2460.1_0_0.163940013633265_476-495_1	LmxM.31.2460.1	172.67	217.33	172.67	217.33	0.33012	996.98	62818	0.17816	0.43107	0.56893	0.86214	0.99999	True
LmxM.36.5790.1_57_0.406306306306306_446-465_1	LmxM.36.5790.1	590.6	757.31	590.6	757.31	0.35816	13896	8.7558e+05	0.17816	0.41674	0.58326	0.83348	0.99999	True
LmxM.21.0680.1_43_0.221491228070175_310-291_0	LmxM.21.0680.1	15.281	18.666	15.281	18.666	0.27254	5.7301	361.18	0.17813	0.4561	0.5439	0.91219	0.99999	True
LmxM.13.1010.1_57_0.278455284552846_268-287_1	LmxM.13.1010.1	334.65	425.32	334.65	425.32	0.34498	4110.6	2.5918e+05	0.1781	0.42336	0.57664	0.84672	0.99999	True
LmxM.06.0270.1_19_0.166134185303514_163-144_0	LmxM.06.0270.1	255.95	323.99	255.95	323.99	0.33889	2314.5	1.4593e+05	0.1781	0.42648	0.57352	0.85296	0.99999	True
LmxM.01.0530.1_19_0.101691419141914_489-508_1	LmxM.01.0530.1	284.99	361.32	284.99	361.32	0.34133	2913.6	1.8371e+05	0.1781	0.42523	0.57477	0.85046	0.99999	True
LmxM.36.4760.1_38_0.148994018488309_270-289_1	LmxM.36.4760.1	953.52	1232	953.52	1232	0.36928	38765	2.4447e+06	0.17808	0.41109	0.58891	0.82217	0.99999	True
LmxM.08_29.2870.1_29_0.132987910189983_148-167_1	LmxM.08_29.2870.1	116.13	145.33	116.13	145.33	0.32105	426.17	26879	0.17807	0.43556	0.56444	0.87113	0.99999	True
LmxM.30.1165.1_43_0.341597796143251_117-136_1	LmxM.30.1165.1	352.22	447.99	352.22	447.99	0.3461	4585.4	2.8921e+05	0.17807	0.42274	0.57726	0.84549	0.99999	True
LmxM.08_29.0690.1_43_0.180406212664277_145-164_1	LmxM.08_29.0690.1	572.27	733.31	572.27	733.31	0.35719	12968	8.1834e+05	0.17802	0.41704	0.58296	0.83408	0.99999	True
LmxM.28.1410.1_33_0.24447391688771_548-567_1	LmxM.28.1410.1	161.21	202.66	161.21	202.66	0.32828	858.97	54229	0.17799	0.43177	0.56823	0.86354	0.99999	True
LmxM.28.0220.1_67_0.320261437908497_332-351_1	LmxM.28.0220.1	132.94	166.66	132.94	166.66	0.32393	568.48	35893	0.17798	0.43397	0.56603	0.86795	0.99999	True
LmxM.36.1110.1_57_0.215792646172393_352-371_1	LmxM.36.1110.1	215.46	271.99	215.46	271.99	0.33476	1598	1.0091e+05	0.17796	0.42841	0.57159	0.85681	0.99999	True
LmxM.08_29.0100.1_29_0.140285536933582_222-241_1	LmxM.08_29.0100.1	461.48	589.32	461.48	589.32	0.3521	8171	5.1602e+05	0.17796	0.41953	0.58047	0.83905	0.99999	True
LmxM.28.2080.1_43_0.345565749235474_561-580_1	LmxM.28.2080.1	181.08	227.99	181.08	227.99	0.33075	1100.5	69546	0.1779	0.43039	0.56961	0.86077	0.99999	True
LmxM.34.1190.1_52_0.178091397849462_255-274_1	LmxM.34.1190.1	328.54	417.32	328.54	417.32	0.34417	3941.3	2.4914e+05	0.17787	0.42345	0.57655	0.84691	0.99999	True
LmxM.27.2320.1_14_0.140740740740741_123-142_1	LmxM.27.2320.1	99.325	124	99.325	124	0.3172	304.33	19239	0.17787	0.43723	0.56277	0.87445	0.99999	True
LmxM.29.0200.1_19_0.0809906291834003_118-137_1	LmxM.29.0200.1	99.325	124	99.325	124	0.3172	304.33	19239	0.17787	0.43723	0.56277	0.87445	0.99999	True
LmxM.20.0810.1_38_0.185836716283266_408-427_1	LmxM.20.0810.1	346.11	439.99	346.11	439.99	0.34534	4406.4	2.7857e+05	0.17787	0.42284	0.57716	0.84568	0.99999	True
LmxM.14.0500.1_29_0.151332327802916_294-313_1	LmxM.14.0500.1	428.63	546.65	428.63	546.65	0.35017	6964.8	4.4048e+05	0.17783	0.42032	0.57968	0.84064	0.99999	True
LmxM.07.0250.1_38_0.100962379702537_574-593_1	LmxM.07.0250.1	238.38	301.32	238.38	301.32	0.33679	1981	1.2531e+05	0.17781	0.42716	0.57284	0.85431	0.99999	True
LmxM.08_29.2430.1_29_0.0661609776654024_153-172_1	LmxM.08_29.2430.1	716.67	921.3	716.67	921.3	0.36193	20938	1.3255e+06	0.17774	0.41425	0.58575	0.8285	0.99999	True
LmxM.13.1140.1_38_0.0701320132013201_82-101_1	LmxM.13.1140.1	360.63	458.65	360.63	458.65	0.34604	4804.5	3.042e+05	0.17773	0.42229	0.57771	0.84458	0.99999	True
LmxM.23.1410.1_63_0.424731182795699_309-328_1	LmxM.23.1410.1	149.75	187.99	149.75	187.99	0.32617	731.24	46310	0.17771	0.43247	0.56753	0.86494	0.99999	True
LmxM.12.0220.1_48_0.266891891891892_246-227_0	LmxM.12.0220.1	378.2	481.32	378.2	481.32	0.34703	5316.8	3.3685e+05	0.17767	0.4217	0.5783	0.8434	0.99999	True
LmxM.31.2650.1_14_0.374426981008513_2284-2303_1	LmxM.31.2650.1	90.921	113.33	90.921	113.33	0.31474	251.09	15926	0.17757	0.43807	0.56193	0.87614	0.99999	True
LmxM.27.1265.1_71_0.483360611020186_876-895_1	LmxM.27.1265.1	90.921	113.33	90.921	113.33	0.31474	251.09	15926	0.17757	0.43807	0.56193	0.87614	0.99999	True
LmxM.21.0410.1_38_0.0418666666666667_151-170_1	LmxM.21.0410.1	304.85	386.65	304.85	386.65	0.34194	3345.9	2.1224e+05	0.17757	0.42416	0.57584	0.84833	0.99999	True
LmxM.29.1390.1_29_0.234939759036145_126-107_0	LmxM.29.1390.1	63.415	78.664	63.415	78.664	0.30653	116.27	7376.9	0.17754	0.44204	0.55796	0.88408	0.99999	True
LmxM.34.3380.1_38_0.119221411192214_189-208_1	LmxM.34.3380.1	63.415	78.664	63.415	78.664	0.30653	116.27	7376.9	0.17754	0.44204	0.55796	0.88408	0.99999	True
LmxM.16.1050.1_29_0.0258423290807982_76-95_1	LmxM.16.1050.1	158.16	198.66	158.16	198.66	0.32711	820.3	52052	0.17754	0.43175	0.56825	0.86351	0.99999	True
LmxM.30.0440b.1_29_0.482810164424514_642-661_1	LmxM.30.0440.1-LmxM.30.0440b.1	178.02	223.99	178.02	223.99	0.32975	1056.7	67057	0.17753	0.43039	0.56961	0.86078	0.99999	True
LmxM.02.0320.1_52_0.111794871794872_99-118_1	LmxM.02.0320.1	178.02	223.99	178.02	223.99	0.32975	1056.7	67057	0.17753	0.43039	0.56961	0.86078	0.99999	True
LmxM.18.0030.1_52_0.229951690821256_234-253_1	LmxM.18.0030.1	319.37	405.32	319.37	405.32	0.34289	3693.9	2.3448e+05	0.1775	0.42359	0.57641	0.84718	0.99999	True
LmxM.34.2410.1_43_0.211628746840014_581-600_1	LmxM.34.2410.1	246.78	311.99	246.78	311.99	0.33703	2125.9	1.3497e+05	0.17749	0.42658	0.57342	0.85317	0.99999	True
LmxM.21.0825.1_14_0.297422008225499_2961-2980_1	LmxM.21.0825.1	197.89	249.33	197.89	249.33	0.33186	1323	84105	0.17737	0.42908	0.57092	0.85817	0.99999	True
LmxM.21.0770.1_52_0.0548862115127175_73-92_1	LmxM.21.0770.1	121.48	152	121.48	152	0.32091	465.52	29597	0.17736	0.43469	0.56531	0.86937	0.99999	True
LmxM.36.3850.1_52_0.359882005899705_238-257_1	LmxM.36.3850.1	129.89	162.66	129.89	162.66	0.3224	537.1	34151	0.17735	0.43392	0.56608	0.86784	0.99999	True
LmxM.34.5250.1_43_0.399000713775874_555-574_1	LmxM.34.5250.1	232.27	293.32	232.27	293.32	0.33542	1863.9	1.1853e+05	0.17734	0.42721	0.57279	0.85443	0.99999	True
LmxM.14.1130.1_43_0.143059992900248_399-418_1	LmxM.14.1130.1	537.88	687.98	537.88	687.98	0.35449	11264	7.1657e+05	0.17731	0.41739	0.58261	0.83477	0.99999	True
LmxM.08.1130.1_43_0.0519713261648745_54-73_1	LmxM.08.1130.1	113.08	141.33	113.08	141.33	0.31921	399.06	25388	0.1773	0.43547	0.56453	0.87094	0.99999	True
LmxM.08_29.1050.1_29_0.18475588338602_520-539_1	LmxM.08_29.1050.1	186.43	234.66	186.43	234.66	0.33039	1163.3	74019	0.17729	0.42973	0.57027	0.85946	0.99999	True
LmxM.24.0610.1_38_0.141850490196078_459-478_1	LmxM.24.0610.1	284.22	359.99	284.22	359.99	0.33987	2870.3	1.8265e+05	0.17728	0.42483	0.57517	0.84966	0.99999	True
LmxM.36.0750.1_29_0.42871954380508_1650-1669_1	LmxM.36.0750.1	298.74	378.65	298.74	378.65	0.34098	3193.3	2.0322e+05	0.17727	0.42425	0.57575	0.84849	0.99999	True
LmxM.26.0500.1_38_0.0682137834036568_90-109_1	LmxM.26.0500.1	269.71	341.32	269.71	341.32	0.33863	2564.5	1.6325e+05	0.17725	0.42543	0.57457	0.85085	0.99999	True
LmxM.09.1130.1_57_0.368191721132898_162-181_1	LmxM.09.1130.1	174.96	219.99	174.96	219.99	0.32871	1013.8	64616	0.17714	0.43039	0.56961	0.86077	0.99999	True
LmxM.30.1400.1_38_0.184468524251806_709-728_1	LmxM.30.1400.1	206.29	259.99	206.29	259.99	0.33235	1441.9	91940	0.17711	0.42846	0.57154	0.85693	0.99999	True
LmxM.34.4640.1_49_0.28695652173913_102-83_0	LmxM.34.4640.1	194.83	245.33	194.83	245.33	0.33097	1274.9	81348	0.17704	0.42909	0.57091	0.85819	0.99999	True
LmxM.09.1310.1_43_0.256209150326797_189-208_1	LmxM.09.1310.1	735.77	945.3	735.77	945.3	0.36109	21952	1.4024e+06	0.17694	0.41351	0.58649	0.82702	0.99999	True
LmxM.07.0640.1_57_0.459325396825397_456-475_1	LmxM.07.0640.1	163.5	205.33	163.5	205.33	0.32681	874.56	55893	0.1769	0.43104	0.56896	0.86209	0.99999	True
LmxM.08.0140.1_29_0.177108115252445_665-684_1	LmxM.08.0140.1	453.84	578.65	453.84	578.65	0.34982	7788.7	4.9788e+05	0.17688	0.41915	0.58085	0.8383	0.99999	True
LmxM.30.3130.1_29_0.496124031007752_1020-1039_1	LmxM.30.3130.1	226.16	285.32	226.16	285.32	0.33397	1750.5	1.1195e+05	0.17684	0.42726	0.57274	0.85452	0.99999	True
LmxM.26.1240.1_52_0.241952232606438_463-482_1	LmxM.26.1240.1	237.62	299.99	237.62	299.99	0.33503	1945.3	1.2445e+05	0.17681	0.42667	0.57333	0.85334	0.99999	True
LmxM.11.0910.1_19_0.19505376344086_904-923_1	LmxM.11.0910.1	304.09	385.32	304.09	385.32	0.34058	3299.5	2.111e+05	0.17681	0.42379	0.57621	0.84758	0.99999	True
LmxM.29.0920.1_29_0.194385216773276_540-559_1	LmxM.29.0920.1	275.05	347.99	275.05	347.99	0.33823	2659.8	1.7026e+05	0.17676	0.42494	0.57506	0.84988	0.99999	True
LmxM.06.0420.1_29_0.192513368983957_328-309_0	LmxM.06.0420.1	590.6	755.98	590.6	755.98	0.35562	13674	8.7558e+05	0.17673	0.41598	0.58402	0.83196	0.99999	True
LmxM.34.1420.1_14_0.0911499735029147_162-181_1	LmxM.34.1420.1	38.966	47.999	38.966	47.999	0.29396	40.793	2613.1	0.1767	0.44679	0.55321	0.89358	0.99999	True
LmxM.23.0250.1_14_0.364715860899067_1717-1736_1	LmxM.23.0250.1	135.23	169.33	135.23	169.33	0.32222	581.17	37231	0.17669	0.43311	0.56689	0.86623	0.99999	True
LmxM.34.3370.1_29_0.162519201228879_525-544_1	LmxM.34.3370.1	135.23	169.33	135.23	169.33	0.32222	581.17	37231	0.17669	0.43311	0.56689	0.86623	0.99999	True
LmxM.31.2640.1_67_0.403333333333333_480-499_1	LmxM.31.2640.1	1217.1	1576	1217.1	1576	0.37249	64382	4.1254e+06	0.17667	0.40746	0.59254	0.81492	0.99999	True
LmxM.25.1110.1_14_0.322532986907127_6325-6344_1	LmxM.25.1110.1	315.55	399.99	315.55	399.99	0.34113	3565	2.2851e+05	0.17664	0.42327	0.57673	0.84655	0.99999	True
LmxM.19.0160.1_14_0.292213473315836_330-349_1	LmxM.19.0160.1	816.76	1050.6	816.76	1050.6	0.36289	27349	1.7543e+06	0.17658	0.41209	0.58791	0.82419	0.99999	True
LmxM.19.1060.1_57_0.240815231965674_892-911_1	LmxM.19.1060.1	33.618	41.332	33.618	41.332	0.29024	29.755	1909.3	0.17655	0.44821	0.55179	0.89643	0.99999	True
LmxM.29.1670.1_71_0.468588322246859_630-649_1	LmxM.29.1670.1	33.618	41.332	33.618	41.332	0.29024	29.755	1909.3	0.17655	0.44821	0.55179	0.89643	0.99999	True
LmxM.19.0770.1_81_0.42090395480226_288-307_1	LmxM.19.0770.1	344.58	437.32	344.58	437.32	0.34296	4300.2	2.7594e+05	0.17654	0.42219	0.57781	0.84439	0.99999	True
LmxM.13.1540.1_14_0.291581108829569_429-410_0	LmxM.13.1540.1	87.864	109.33	87.864	109.33	0.31215	230.38	14803	0.17642	0.43786	0.56214	0.87572	0.99999	True
LmxM.36.2070.1_57_0.481369587109768_471-490_1	LmxM.36.2070.1	268.94	339.99	268.94	339.99	0.33708	2523.9	1.6226e+05	0.17638	0.425	0.575	0.85	0.99999	True
LmxM.11.1180.1_57_0.18609865470852_260-241_0	LmxM.11.1180.1	268.94	339.99	268.94	339.99	0.33708	2523.9	1.6226e+05	0.17638	0.425	0.575	0.85	0.99999	True
LmxM.33.4130.1_14_0.198937908496732_477-496_1	LmxM.33.4130.1	268.94	339.99	268.94	339.99	0.33708	2523.9	1.6226e+05	0.17638	0.425	0.575	0.85	0.99999	True
LmxM.30.1940.1_71_0.361864996520529_511-530_1	LmxM.30.1940.1	242.96	306.66	242.96	306.66	0.33465	2028.4	1.3053e+05	0.17629	0.42614	0.57386	0.85228	0.99999	True
LmxM.14.0030.1_62_0.428044280442804_358-339_0	LmxM.14.0030.1	426.33	542.65	426.33	542.65	0.34731	6764.7	4.3545e+05	0.17627	0.41956	0.58044	0.83911	0.99999	True
LmxM.34.3400.1_0_0.166666666666667_206-225_1	LmxM.34.3400.1	467.59	595.98	467.59	595.98	0.34935	8241.9	5.3077e+05	0.17623	0.41845	0.58155	0.8369	0.99999	True
LmxM.36.2300.1_14_0.221532091097308_325-306_0	LmxM.36.2300.1	101.62	126.66	101.62	126.66	0.31506	313.64	20201	0.17621	0.43612	0.56388	0.87224	0.99999	True
LmxM.16.0900.1_0_0.155300744317039_768-787_1	LmxM.16.0900.1	402.65	511.98	402.65	511.98	0.34581	5977.1	3.8525e+05	0.17615	0.42017	0.57983	0.84033	0.99999	True
LmxM.23.0550.1_0_0.00893141945773525_24-43_1	LmxM.23.0550.1	132.18	165.33	132.18	165.33	0.32067	549.44	35453	0.17605	0.43304	0.56696	0.86609	0.99999	True
LmxM.29.3550.1_43_0.143790849673203_214-233_1	LmxM.29.3550.1	532.54	679.98	532.54	679.98	0.35203	10870	7.0139e+05	0.17605	0.41683	0.58317	0.83367	0.99999	True
LmxM.30.0530.1_57_0.411996066863324_831-850_1	LmxM.30.0530.1	216.99	273.32	216.99	273.32	0.33164	1587	1.0245e+05	0.17601	0.4273	0.5727	0.85461	0.99999	True
LmxM.25.0470.1_19_0.121080139372822_422-403_0	LmxM.25.0470.1	624.98	799.98	624.98	799.98	0.35563	15311	9.8847e+05	0.17601	0.41493	0.58507	0.82986	0.99999	True
LmxM.10.0890.1_43_0.0341880341880342_45102_1	LmxM.10.0890.1	455.37	579.98	455.37	579.98	0.3483	7764.4	5.0148e+05	0.17597	0.41863	0.58137	0.83725	0.99999	True
LmxM.26.0800.1_57_0.463768115942029_249-268_1	LmxM.26.0800.1-LmxM.26.0810.1	55.011	67.998	55.011	67.998	0.30085	84.332	5446.8	0.17597	0.44278	0.55722	0.88557	0.99999	True
LmxM.19.0560.1_0_0.0016859344894027_44978_1	LmxM.19.0560.1	157.39	197.33	157.39	197.33	0.32438	797.41	51515	0.17595	0.43099	0.56901	0.86197	0.99999	True
LmxM.36.6070.1_43_0.461447212336892_767-786_1	LmxM.36.6070.1	157.39	197.33	157.39	197.33	0.32438	797.41	51515	0.17595	0.43099	0.56901	0.86197	0.99999	True
LmxM.27.0140.1_57_0.456284153005464_330-349_1	LmxM.27.0140.1	157.39	197.33	157.39	197.33	0.32438	797.41	51515	0.17595	0.43099	0.56901	0.86197	0.99999	True
LmxM.02.0160.1_33_0.240537240537241_597-578_0	LmxM.02.0160.1-LmxM.02.0170.1	157.39	197.33	157.39	197.33	0.32438	797.41	51515	0.17595	0.43099	0.56901	0.86197	0.99999	True
LmxM.17.0380.1_48_0.499393939393939_409-428_1	LmxM.17.0380.1	372.85	473.32	372.85	473.32	0.34339	5046.9	3.2673e+05	0.17576	0.42086	0.57914	0.84172	0.99999	True
LmxM.24.1380.1_52_0.324074074074074_382-401_1	LmxM.24.1380.1	372.85	473.32	372.85	473.32	0.34339	5046.9	3.2673e+05	0.17576	0.42086	0.57914	0.84172	0.99999	True
LmxM.28.0485.1_52_0.253894080996885_160-179_1	LmxM.28.0485.1	259.77	327.99	259.77	327.99	0.33525	2326.7	1.5064e+05	0.17576	0.42508	0.57492	0.85016	0.99999	True
LmxM.33.1160.1_29_0.0872135994087214_113-132_1	LmxM.33.1160.1	174.2	218.66	174.2	218.66	0.32626	988.3	64014	0.17572	0.4297	0.5703	0.85939	0.99999	True
LmxM.32.0510.1_19_0.0157303370786517_49-30_0	LmxM.32.0510.1	174.2	218.66	174.2	218.66	0.32626	988.3	64014	0.17572	0.4297	0.5703	0.85939	0.99999	True
Non-targeting-267	Non-target-38	337.71	427.99	337.71	427.99	0.3409	4075.4	2.6427e+05	0.17562	0.42194	0.57806	0.84388	0.99999	True
LmxM.28.1960.1_67_0.383944153577661_869-888_1	LmxM.28.1960.1	202.47	254.66	202.47	254.66	0.3294	1361.8	88333	0.1756	0.42789	0.57211	0.85578	0.99999	True
LmxM.20.1230.1_67_0.495024875621891_192-211_1	LmxM.20.1230.1	202.47	254.66	202.47	254.66	0.3294	1361.8	88333	0.1756	0.42789	0.57211	0.85578	0.99999	True
LmxM.34.5020.1_19_0.0867630700778643_241-222_0	LmxM.34.5020.1	60.359	74.664	60.359	74.664	0.30234	102.32	6639	0.17557	0.44157	0.55843	0.88315	0.99999	True
LmxM.23.1430.1_33_0.221486387049301_295-314_1	LmxM.23.1430.1	233.8	294.66	233.8	294.66	0.33252	1852.1	1.2021e+05	0.17554	0.42619	0.57381	0.85238	0.99999	True
LmxM.31.2310.1_14_0.0654180238870793_232-251_1	LmxM.31.2310.1	268.18	338.66	268.18	338.66	0.33552	2483.6	1.6127e+05	0.1755	0.42457	0.57543	0.84914	0.99999	True
LmxM.28.2240.1_71_0.486754966887417_449-430_0	LmxM.28.2240.1	162.74	203.99	162.74	203.99	0.32417	850.92	55335	0.17537	0.4303	0.5697	0.8606	0.99999	True
LmxM.08_29.0940.1_43_0.413808267370273_944-925_0	LmxM.08_29.0940.1	162.74	203.99	162.74	203.99	0.32417	850.92	55335	0.17537	0.4303	0.5697	0.8606	0.99999	True
LmxM.33.1330.1_43_0.303030303030303_366-385_1	LmxM.33.1330.1	162.74	203.99	162.74	203.99	0.32417	850.92	55335	0.17537	0.4303	0.5697	0.8606	0.99999	True
LmxM.29.0890.1_57_0.401925391095066_328-347_1	LmxM.29.0890.1	317.08	401.32	317.08	401.32	0.33897	3548.6	2.3089e+05	0.17532	0.42252	0.57748	0.84505	0.99999	True
LmxM.11.0950.1_52_0.26425702811245_332-313_0	LmxM.11.0950.1	317.08	401.32	317.08	401.32	0.33897	3548.6	2.3089e+05	0.17532	0.42252	0.57748	0.84505	0.99999	True
LmxM.24.1840.1_52_0.040621266427718_24-43_1	LmxM.24.1840.1	242.2	305.32	242.2	305.32	0.33291	1992.3	1.2965e+05	0.17531	0.42566	0.57434	0.85132	0.99999	True
LmxM.13.0960.1_29_0.0669056152927121_105-124_1	LmxM.13.0960.1	928.31	1194.6	928.31	1194.6	0.36354	35464	2.3082e+06	0.1753	0.4099	0.5901	0.8198	0.99999	True
LmxM.22.0930.1_48_0.213001383125864_470-451_0	LmxM.22.0930.1	466.06	593.31	466.06	593.31	0.34761	8096.4	5.2706e+05	0.17528	0.41799	0.58201	0.83597	0.99999	True
LmxM.34.0660.1_0_0.0334650856389987_123-142_1	LmxM.34.0660.1	199.41	250.66	199.41	250.66	0.32848	1313	85502	0.17525	0.42789	0.57211	0.85578	0.99999	True
LmxM.27.1450.1_19_0.0152224824355972_46-27_0	LmxM.27.1450.1	120.72	150.66	120.72	150.66	0.31731	448.32	29200	0.17523	0.43366	0.56634	0.86731	0.99999	True
LmxM.11.0330.1_43_0.133333333333333_407-388_0	LmxM.11.0330.1	314.02	397.32	314.02	397.32	0.33849	3469.5	2.2615e+05	0.17517	0.42255	0.57745	0.84511	0.99999	True
LmxM.27.1320.1_52_0.0787576261785912_132-151_1	LmxM.27.1320.1	250.6	315.99	250.6	315.99	0.33328	2137.6	1.3948e+05	0.17508	0.42514	0.57486	0.85028	0.99999	True
LmxM.07.0370.1_38_0.143840579710145_390-409_1	LmxM.07.0370.1	471.41	599.98	471.41	599.98	0.34727	8265	5.4011e+05	0.17494	0.41767	0.58233	0.83535	0.99999	True
LmxM.29.3030.1_52_0.0345285524568393_41-60_1	LmxM.29.3030.1	151.28	189.33	151.28	189.33	0.32176	723.81	47327	0.17489	0.43089	0.56911	0.86179	0.99999	True
LmxM.33.2460.1_0_0.106423413150893_275-294_1	LmxM.33.2460.1	196.36	246.66	196.36	246.66	0.32754	1265.1	82721	0.17489	0.42788	0.57212	0.85576	0.99999	True
LmxM.04.0020.1_43_0.0205686630369026_31-50_1	LmxM.04.0020.1-LmxM.10.1310.1	380.49	482.65	380.49	482.65	0.34232	5218.4	3.4124e+05	0.17488	0.42016	0.57984	0.84031	0.99999	True
LmxM.36.6170.1_34_0.160493827160494_240-221_0	LmxM.36.6170.1	307.91	389.32	307.91	389.32	0.33749	3314.1	2.1682e+05	0.17484	0.42261	0.57739	0.84523	0.99999	True
LmxM.34.0090.1_29_0.442873969375736_371-390_1	LmxM.34.0090.1	134.47	167.99	134.47	167.99	0.319	561.93	36782	0.1748	0.4322	0.5678	0.86439	0.99999	True
LmxM.26.1580.1_0_0.175736961451247_306-325_1	LmxM.26.1580.1	134.47	167.99	134.47	167.99	0.319	561.93	36782	0.1748	0.4322	0.5678	0.86439	0.99999	True
LmxM.24.0130.1_57_0.0779376498800959_120-139_1	LmxM.24.0130.1	176.49	221.33	176.49	221.33	0.32492	1005	65831	0.17474	0.42903	0.57097	0.85807	0.99999	True
LmxM.22.1420.1_0_0.0282485875706215_18-37_1	LmxM.22.1420.1	204.76	257.33	204.76	257.33	0.32821	1381.4	90488	0.17474	0.42731	0.57269	0.85462	0.99999	True
LmxM.13.0790.1_14_0.256372549019608_518-537_1	LmxM.13.0790.1	224.63	282.66	224.63	282.66	0.33021	1683.8	1.1034e+05	0.1747	0.42622	0.57378	0.85244	0.99999	True
LmxM.08.0540.1_29_0.431539187913126_453-472_1	LmxM.08.0540.1	126.07	157.33	126.07	157.33	0.31734	488.66	32037	0.17466	0.43286	0.56714	0.86573	0.99999	True
LmxM.32.0550.1_14_0.208746263960988_1321-1340_1	LmxM.32.0550.1	103.91	129.33	103.91	129.33	0.31302	323.09	21188	0.17463	0.43505	0.56495	0.8701	0.99999	True
LmxM.29.2110.1_38_0.186840471756673_297-316_1	LmxM.29.2110.1	103.91	129.33	103.91	129.33	0.31302	323.09	21188	0.17463	0.43505	0.56495	0.8701	0.99999	True
LmxM.36.1340.1_43_0.267322097378277_564-583_1	LmxM.36.1340.1	90.157	112	90.157	112	0.30986	238.49	15641	0.17463	0.43665	0.56335	0.8733	0.99999	True
LmxM.34.4490.1_33_0.374466172173522_1661-1680_1	LmxM.34.4490.1	90.157	112	90.157	112	0.30986	238.49	15641	0.17463	0.43665	0.56335	0.8733	0.99999	True
LmxM.25.1660.1_29_0.32952182952183_962-943_0	LmxM.25.1660.1	213.17	267.99	213.17	267.99	0.32883	1502.9	98629	0.17457	0.42676	0.57324	0.85352	0.99999	True
LmxM.30.1300.1_38_0.0551206784083496_165-184_1	LmxM.30.1300.1	290.33	366.66	290.33	366.66	0.33568	2912.4	1.9117e+05	0.17455	0.42315	0.57685	0.8463	0.99999	True
LmxM.24.0850.1_71_0.473544973544974_348-367_1	LmxM.24.0850.1	514.96	655.98	514.96	655.98	0.34858	9942.9	6.5272e+05	0.17455	0.41642	0.58358	0.83285	0.99999	True
LmxM.28.0485.1_52_0.253894080996885_159-178_1	LmxM.28.0485.1	342.29	433.32	342.29	433.32	0.33933	4143.3	2.7202e+05	0.17454	0.42121	0.57879	0.84242	0.99999	True
LmxM.29.2180.1_52_0.215803452855246_320-339_1	LmxM.29.2180.1	117.66	146.66	117.66	146.66	0.31544	420.5	27641	0.17443	0.43353	0.56647	0.86707	0.99999	True
LmxM.26.2230.1_57_0.429962546816479_568-587_1	LmxM.26.2230.1	275.82	347.99	275.82	347.99	0.33424	2604.3	1.7128e+05	0.17439	0.42366	0.57634	0.84732	0.99999	True
LmxM.09.0280.1_52_0.326931284677764_762-781_1	LmxM.09.0280.1	201.71	253.33	201.71	253.33	0.32728	1332.3	87621	0.17438	0.4273	0.5727	0.85461	0.99999	True
LmxM.18.0910.1_43_0.196503918022905_645-664_1	LmxM.18.0910.1	22.921	27.999	22.921	27.999	0.27772	12.893	848.04	0.17437	0.4508	0.5492	0.9016	0.99999	True
LmxM.05.0550.1_34_0.0543364681295716_48-67_1	LmxM.05.0550.1	22.921	27.999	22.921	27.999	0.27772	12.893	848.04	0.17437	0.4508	0.5492	0.9016	0.99999	True
LmxM.26.2230.1_52_0.117602996254682_148-167_1	LmxM.26.2230.1	252.9	318.66	252.9	318.66	0.33228	2162.2	1.4223e+05	0.17437	0.42466	0.57534	0.84933	0.99999	True
LmxM.36.3150.1_43_0.252840909090909_271-252_0	LmxM.36.3150.1	324.72	410.65	324.72	410.65	0.33781	3692.6	2.4297e+05	0.17434	0.42173	0.57827	0.84345	0.99999	True
LmxM.13.1500.1_29_0.0867755363432597_268-287_1	LmxM.13.1500.1	165.03	206.66	165.03	206.66	0.32276	866.44	57017	0.17433	0.4296	0.5704	0.8592	0.99999	True
LmxM.26.0058.1_71_0.475308641975309_377-396_1	LmxM.26.0058.1	411.82	522.65	411.82	522.65	0.3431	6142	4.0429e+05	0.17431	0.41892	0.58108	0.83785	0.99999	True
Non-targeting-418	Non-target-105	482.11	613.31	482.11	613.31	0.34663	8607.5	5.6672e+05	0.17429	0.41706	0.58294	0.83413	0.99999	True
LmxM.22.0140.1_57_0.414296134208607_564-583_1	LmxM.22.0140.1	173.44	217.33	173.44	217.33	0.32378	963.15	63414	0.17429	0.429	0.571	0.85801	0.99999	True
LmxM.12.1280.1_57_0.352083333333333_666-685_1	LmxM.12.1280.1	336.18	425.32	336.18	425.32	0.33843	3973.2	2.6172e+05	0.17425	0.42127	0.57873	0.84254	0.99999	True
LmxM.18.0410.1_29_0.144278606965174_90-71_0	LmxM.18.0410.1	76.404	94.664	76.404	94.664	0.30557	166.71	10982	0.17425	0.4383	0.5617	0.87661	0.99999	True
LmxM.22.1590.1_29_0.0642023346303502_301-282_0	LmxM.22.1590.1	295.68	373.32	295.68	373.32	0.33536	3013.9	1.9879e+05	0.17413	0.42271	0.57729	0.84542	0.99999	True
LmxM.28.2350.1_52_0.226666666666667_184-203_1	LmxM.28.2350.1	190.25	238.66	190.25	238.66	0.32556	1171.9	77304	0.17413	0.42785	0.57215	0.85569	0.99999	True
LmxM.12.0670.1_48_0.345098039215686_344-363_1	LmxM.12.0670.1	190.25	238.66	190.25	238.66	0.32556	1171.9	77304	0.17413	0.42785	0.57215	0.85569	0.99999	True
LmxM.11.0590.1_57_0.135202492211838_209-228_1	LmxM.11.0590.1	109.26	136	109.26	136	0.31325	357.47	23589	0.17409	0.4342	0.5658	0.8684	0.99999	True
LmxM.23.1500.1_67_0.431414356787491_600-619_1	LmxM.23.1500.1	226.92	285.32	226.92	285.32	0.32913	1705.6	1.1276e+05	0.17393	0.42569	0.57431	0.85139	0.99999	True
LmxM.05.0070.1_43_0.242753623188406_63-82_1	LmxM.05.0070.1	370.56	469.32	370.56	469.32	0.34005	4876.8	3.2244e+05	0.17392	0.41996	0.58004	0.83992	0.99999	True
LmxM.27.1290.1_57_0.418136020151133_502-483_0	LmxM.27.1290.1	370.56	469.32	370.56	469.32	0.34005	4876.8	3.2244e+05	0.17392	0.41996	0.58004	0.83992	0.99999	True
LmxM.19.0520.1_52_0.367251461988304_623-642_1	LmxM.19.0520.1	356.04	450.65	356.04	450.65	0.33912	4475.6	2.9598e+05	0.1739	0.42042	0.57958	0.84083	0.99999	True
LmxM.08.1090.1_62_0.205043859649123_377-358_0	LmxM.08.1090.1	304.09	383.99	304.09	383.99	0.33559	3192	2.111e+05	0.1739	0.42226	0.57774	0.84453	0.99999	True
LmxM.36.4060.1_38_0.0771828268210323_156-175_1	LmxM.36.4060.1	304.09	383.99	304.09	383.99	0.33559	3192	2.111e+05	0.1739	0.42226	0.57774	0.84453	0.99999	True
LmxM.27.2600.1_67_0.479889807162534_867-886_1	LmxM.27.2600.1	81.752	101.33	81.752	101.33	0.30636	191.65	12689	0.1738	0.43732	0.56268	0.87464	0.99999	True
LmxM.21.0875.1_29_0.143569553805774_543-562_1	LmxM.21.0875.1	178.79	223.99	178.79	223.99	0.32361	1021.9	67675	0.17378	0.42839	0.57161	0.85677	0.99999	True
LmxM.02.0630.1_29_0.153030303030303_306-287_0	LmxM.02.0630.1	460.72	585.32	460.72	585.32	0.34467	7762.5	5.1419e+05	0.17376	0.41732	0.58268	0.83463	0.99999	True
LmxM.09.0690.1_33_0.302931596091205_286-267_0	LmxM.09.0690.1	349.93	442.65	349.93	442.65	0.33825	4298.8	2.852e+05	0.17363	0.42047	0.57953	0.84095	0.99999	True
LmxM.14.0870.1_43_0.13006230529595_331-350_1	LmxM.14.0870.1	472.18	599.98	472.18	599.98	0.34494	8167.1	5.4199e+05	0.1736	0.41694	0.58306	0.83388	0.99999	True
LmxM.18.0960.1_52_0.297862001943635_609-628_1	LmxM.18.0960.1	243.73	306.66	243.73	306.66	0.33014	1980	1.3141e+05	0.17359	0.42469	0.57531	0.84937	0.99999	True
LmxM.27.2410.1_29_0.0732797140303843_79-98_1	LmxM.27.2410.1	114.61	142.66	114.61	142.66	0.31347	393.58	26128	0.17357	0.43339	0.56661	0.86678	0.99999	True
LmxM.29.2640.1_43_0.246184738955823_607-626_1	LmxM.29.2640.1	335.41	423.99	335.41	423.99	0.33718	3922.6	2.6045e+05	0.17356	0.42093	0.57907	0.84187	0.99999	True
LmxM.03.0490.1_52_0.399527186761229_1179-1198_1	LmxM.03.0490.1	469.12	595.98	469.12	595.98	0.34466	8046.9	5.345e+05	0.17352	0.41698	0.58302	0.83395	0.99999	True
LmxM.36.0890.1_29_0.125333333333333_87-106_1	LmxM.36.0890.1	320.9	405.32	320.9	405.32	0.33602	3563.7	2.3689e+05	0.17346	0.4214	0.5786	0.8428	0.99999	True
LmxM.36.3100.1_67_0.485407066052227_312-331_1	LmxM.36.3100.1	51.955	63.998	51.955	63.998	0.29564	72.521	4821.9	0.17344	0.44211	0.55789	0.88422	0.99999	True
LmxM.10.0980.1_14_0.0867208672086721_150-169_1	LmxM.10.0980.1	252.13	317.32	252.13	317.32	0.3306	2124.9	1.4131e+05	0.17342	0.4242	0.5758	0.8484	0.99999	True
LmxM.25.0960.1_38_0.0699404761904762_90-109_1	LmxM.25.0960.1	46.606	57.332	46.606	57.332	0.29312	57.515	3825.4	0.17341	0.44325	0.55675	0.88651	0.99999	True
LmxM.28.1920.1_29_0.0818713450292398_21-40_1	LmxM.28.1920.1	128.36	160	128.36	160	0.31564	500.43	33297	0.17338	0.43199	0.56801	0.86399	0.99999	True
LmxM.32.3070.1_38_0.129740518962076_318-337_1	LmxM.32.3070.1	128.36	160	128.36	160	0.31564	500.43	33297	0.17338	0.43199	0.56801	0.86399	0.99999	True
LmxM.25.0180.1_38_0.0765079365079365_237-256_1	LmxM.25.0180.1	480.58	610.65	480.58	610.65	0.34492	8458.7	5.6287e+05	0.17337	0.41661	0.58339	0.83322	0.99999	True
LmxM.32.0830.1_38_0.00319197446420429_45007_1	LmxM.32.0830.1	240.67	302.66	240.67	302.66	0.32939	1921.1	1.2791e+05	0.17332	0.42469	0.57531	0.84938	0.99999	True
LmxM.22.0530.1_57_0.317388003037206_407-426_1	LmxM.22.0530.1	184.13	230.66	184.13	230.66	0.32344	1082.3	72084	0.17329	0.42779	0.57221	0.85558	0.99999	True
LmxM.36.6040.1_43_0.25853825136612_754-773_1	LmxM.36.6040.1	150.52	187.99	150.52	187.99	0.31887	702.32	46817	0.17321	0.43008	0.56992	0.86016	0.99999	True
LmxM.31.3470.1_29_0.457527826596368_778-797_1	LmxM.31.3470.1	547.82	697.31	547.82	697.31	0.34755	11174	7.4523e+05	0.17317	0.41497	0.58503	0.82993	0.99999	True
LmxM.01.0750.1_14_0.0661413562559694_267-286_1	LmxM.01.0750.1	229.21	287.99	229.21	287.99	0.32806	1727.5	1.1521e+05	0.17317	0.42518	0.57482	0.85036	0.99999	True
LmxM.24.1910.1_67_0.21763085399449_69-88_1	LmxM.24.1910.1	303.32	382.65	303.32	382.65	0.3342	3146.7	2.0996e+05	0.17313	0.42189	0.57811	0.84377	0.99999	True
LmxM.34.2770.1_33_0.224417426545086_882-901_1	LmxM.34.2770.1	142.11	177.33	142.11	177.33	0.31739	620.1	41400	0.17308	0.43067	0.56933	0.86134	0.99999	True
LmxM.18.1650.1_29_0.0418818129661503_66-85_1	LmxM.18.1650.1	119.95	149.33	119.95	149.33	0.31366	431.43	28806	0.17307	0.43261	0.56739	0.86522	0.99999	True
LmxM.15.1343.1_29_0.402071563088512_420-439_1	LmxM.15.1343.1	582.96	742.64	582.96	742.64	0.34874	12749	8.5148e+05	0.17305	0.41417	0.58583	0.82834	0.99999	True
LmxM.29.2060.1_43_0.081033262561925_223-242_1	LmxM.29.2060.1	217.75	273.32	217.75	273.32	0.32659	1544.2	1.0323e+05	0.17297	0.42567	0.57433	0.85135	0.99999	True
LmxM.26.0480.1_29_0.254841997961264_240-259_1	LmxM.26.0480.1	217.75	273.32	217.75	273.32	0.32659	1544.2	1.0323e+05	0.17297	0.42567	0.57433	0.85135	0.99999	True
LmxM.05.1215.1_38_0.184795321637427_161-142_0	LmxM.05.1215.1	823.63	1054.6	823.63	1054.6	0.35628	26680	1.7861e+06	0.17285	0.40999	0.59001	0.81998	0.99999	True
LmxM.06.1030.1_52_0.0913857677902622_235-254_1	LmxM.06.1030.1	172.67	215.99	172.67	215.99	0.32128	938.33	62818	0.17284	0.4283	0.5717	0.8566	0.99999	True
LmxM.29.0010.1_33_0.330985915492958_427-408_0	LmxM.29.0010.1	164.27	205.33	164.27	205.33	0.32012	842.9	56453	0.17281	0.42886	0.57114	0.85772	0.99999	True
LmxM.08_29.2380.1_43_0.20868584320361_366-385_1	LmxM.08_29.2380.1-LmxM.08_29.2390.1	308.67	389.32	308.67	389.32	0.33392	3252.2	2.1797e+05	0.17274	0.42148	0.57852	0.84295	0.99999	True
LmxM.32.2720.1_29_0.0985507246376812_129-148_1	LmxM.32.2720.1	254.43	319.99	254.43	319.99	0.32963	2149.4	1.4407e+05	0.17273	0.42373	0.57627	0.84747	0.99999	True
LmxM.26.2390.1_38_0.174226061915047_477-496_1	LmxM.26.2390.1	234.56	294.66	234.56	294.66	0.32783	1805.9	1.2105e+05	0.17273	0.42468	0.57532	0.84937	0.99999	True
LmxM.08_29.0805.1_57_0.358761746821448_639-658_1	LmxM.08_29.0805.1	320.13	403.99	320.13	403.99	0.33471	3515.8	2.3568e+05	0.17273	0.42104	0.57896	0.84209	0.99999	True
LmxM.34.1280.1_57_0.461859979101358_438-457_1	LmxM.34.1280.1	206.29	258.66	206.29	258.66	0.32496	1371.2	91940	0.17271	0.42617	0.57383	0.85233	0.99999	True
LmxM.17.1400.1_43_0.045510455104551_32-51_1	LmxM.17.1400.1	623.46	794.64	623.46	794.64	0.34952	14652	9.833e+05	0.17263	0.41316	0.58684	0.82631	0.99999	True
LmxM.30.2195.1_29_0.438505747126437_756-775_1	LmxM.30.2195.1	147.46	183.99	147.46	183.99	0.31741	667.39	44806	0.1726	0.43	0.57	0.85999	0.99999	True
LmxM.31.3720.1_29_0.0789855072463768_106-125_1	LmxM.31.3720.1	317.08	399.99	317.08	399.99	0.33419	3437.1	2.3089e+05	0.17255	0.42106	0.57894	0.84212	0.99999	True
LmxM.13.0840.1_0_0.0877806940799067_294-313_1	LmxM.13.0840.1	365.97	462.65	365.97	462.65	0.33736	4673.3	3.1395e+05	0.17254	0.41937	0.58063	0.83875	0.99999	True
LmxM.14.0730.1_29_0.176165803108808_207-188_0	LmxM.14.0730.1	340	429.32	340	429.32	0.33565	3989.3	2.6813e+05	0.1725	0.42022	0.57978	0.84043	0.99999	True
LmxM.08.0890.1_52_0.25552608311229_282-301_1	LmxM.08.0890.1	97.797	121.33	97.797	121.33	0.30823	276.89	18612	0.17249	0.43463	0.56537	0.86927	0.99999	True
LmxM.22.0370.1_43_0.35030303030303_285-304_1	LmxM.22.0370.1	936.71	1201.3	936.71	1201.3	0.35858	35002	2.3532e+06	0.17248	0.40827	0.59173	0.81655	0.99999	True
LmxM.33.1580.1_38_0.161512027491409_90-109_1	LmxM.33.1580.1	251.37	315.99	251.37	315.99	0.3289	2088	1.4039e+05	0.17247	0.42373	0.57627	0.84747	0.99999	True
LmxM.36.5530.1_0_0.103850050658561_200-219_1	LmxM.36.5530.1	139.06	173.33	139.06	173.33	0.31581	587.31	39518	0.17241	0.43057	0.56943	0.86115	0.99999	True
LmxM.18.1140.1_43_0.173713883016209_482-501_1	LmxM.18.1140.1	186.43	233.33	186.43	233.33	0.3222	1099.8	74019	0.17239	0.42718	0.57282	0.85435	0.99999	True
LmxM.32.2860.1_29_0.172484599589322_259-240_0	LmxM.32.2860.1	194.83	243.99	194.83	243.99	0.32314	1208.5	81348	0.17237	0.42665	0.57335	0.85331	0.99999	True
LmxM.22.0720.1_67_0.255800293685756_861-880_1	LmxM.22.0720.1-LmxM.22.0820.1	194.83	243.99	194.83	243.99	0.32314	1208.5	81348	0.17237	0.42665	0.57335	0.85331	0.99999	True
LmxM.05.0740.1_52_0.136775362318841_141-160_1	LmxM.05.0740.1	605.12	770.64	605.12	770.64	0.34833	13699	9.2235e+05	0.17235	0.41336	0.58664	0.82671	0.99999	True
LmxM.31.2080.1_57_0.336374695863747_545-564_1	LmxM.31.2080.1	429.39	543.98	429.39	543.98	0.34057	6565.8	4.4216e+05	0.17233	0.41738	0.58262	0.83477	0.99999	True
LmxM.01.0170.1_29_0.466221232368226_624-643_1	LmxM.01.0170.1	414.87	525.32	414.87	525.32	0.33979	6098.9	4.1075e+05	0.17233	0.41779	0.58221	0.83557	0.99999	True
LmxM.34.1820.1_76_0.354014598540146_302-283_0	LmxM.34.1820.1	259.77	326.66	259.77	326.66	0.32939	2236.7	1.5064e+05	0.17232	0.42328	0.57672	0.84655	0.99999	True
LmxM.16.1360.1_19_0.108888888888889_192-211_1	LmxM.16.1360.1	581.43	739.98	581.43	739.98	0.34733	12568	8.467e+05	0.1723	0.4138	0.5862	0.8276	0.99999	True
LmxM.36.5850.1_43_0.284708893154191_440-459_1	LmxM.36.5850.1	211.64	265.33	211.64	265.33	0.32478	1441.1	97121	0.17227	0.42564	0.57436	0.85128	0.99999	True
LmxM.33.1720a.1_29_0.0523809523809524_40-21_0	LmxM.33.1720a.1	161.21	201.33	161.21	201.33	0.31881	804.6	54229	0.17226	0.42879	0.57121	0.85759	0.99999	True
LmxM.21.1380.1_86_0.447269303201507_464-483_1	LmxM.21.1380.1	161.21	201.33	161.21	201.33	0.31881	804.6	54229	0.17226	0.42879	0.57121	0.85759	0.99999	True
LmxM.17.0120.1_57_0.0607966457023061_47-66_1	LmxM.17.0120.1	522.6	663.98	522.6	663.98	0.34484	9993.7	6.7365e+05	0.17225	0.41503	0.58497	0.83006	0.99999	True
LmxM.36.0670.1_14_0.366379310344828_514-495_0	LmxM.36.0670.1	152.81	190.66	152.81	190.66	0.31743	716.42	48356	0.17214	0.42935	0.57065	0.85869	0.99999	True
LmxM.15.1460.1_57_0.436456063907044_598-617_1	LmxM.15.1460.1	228.45	286.66	228.45	286.66	0.32619	1694.2	1.1439e+05	0.17211	0.42466	0.57534	0.84933	0.99999	True
LmxM.31.3080.1_14_0.121313923105636_317-336_1	LmxM.31.3080.1	288.04	362.66	288.04	362.66	0.33129	2783.5	1.8795e+05	0.1721	0.42195	0.57805	0.8439	0.99999	True
LmxM.11.1050.1_14_0.353867214236824_514-533_1	LmxM.11.1050.1	569.21	723.98	569.21	723.98	0.34645	11977	8.09e+05	0.17207	0.41393	0.58607	0.82785	0.99999	True
LmxM.36.6310.1_67_0.296988577362409_276-295_1	LmxM.36.6310.1	256.72	322.66	256.72	322.66	0.32868	2174	1.4687e+05	0.17206	0.42328	0.57672	0.84655	0.99999	True
LmxM.27.1490.1_14_0.137226970560304_280-299_1	LmxM.27.1490.1	368.27	465.32	368.27	465.32	0.33665	4709.6	3.1818e+05	0.17206	0.41904	0.58096	0.83809	0.99999	True
LmxM.05.0080.1_29_0.452145214521452_270-289_1	LmxM.05.0080.1	236.85	297.32	236.85	297.32	0.32682	1828.4	1.236e+05	0.17201	0.42419	0.57581	0.84838	0.99999	True
LmxM.22.1230.1_14_0.303623188405797_833-852_1	LmxM.22.1230.1	84.044	104	84.044	104	0.30406	199.05	13462	0.17197	0.43607	0.56393	0.87214	0.99999	True
LmxM.33.0670.1_19_0.0800255061374143_498-517_1	LmxM.33.0670.1	191.77	239.99	191.77	239.99	0.32208	1162.5	78640	0.17195	0.42662	0.57338	0.85323	0.99999	True
LmxM.14.0890.1_29_0.138972809667674_279-260_0	LmxM.14.0890.1	245.26	307.99	245.26	307.99	0.3274	1967.8	1.3318e+05	0.1719	0.42373	0.57627	0.84745	0.99999	True
LmxM.31.2520.1_38_0.11699064074874_322-341_1	LmxM.31.2520.1	208.58	261.33	208.58	261.33	0.32384	1390.9	94142	0.1719	0.42561	0.57439	0.85123	0.99999	True
LmxM.32.2670.1_14_0.218437415517707_804-823_1	LmxM.32.2670.1	284.99	358.66	284.99	358.66	0.33067	2713.6	1.8371e+05	0.17188	0.42196	0.57804	0.84392	0.99999	True
Non-targeting-165	Non-target-12	402.65	509.32	402.65	509.32	0.3383	5689.1	3.8525e+05	0.17186	0.41789	0.58211	0.83578	0.99999	True
LmxM.21.1300.1_43_0.253995433789954_441-460_1	LmxM.21.1300.1	216.99	271.99	216.99	271.99	0.32461	1512.7	1.0245e+05	0.17184	0.42513	0.57487	0.85025	0.99999	True
LmxM.18.1530.1_29_0.449905989793178_1668-1687_1	LmxM.18.1530.1	166.56	207.99	166.56	207.99	0.31878	858.35	58153	0.17181	0.42818	0.57182	0.85636	0.99999	True
LmxM.24.1020.1_14_0.335641279261457_1013-1032_1	LmxM.24.1020.1	122.25	152	122.25	152	0.31194	442.5	29996	0.17177	0.43172	0.56828	0.86344	0.99999	True
LmxM.33.0420.1_43_0.232854864433812_289-308_1	LmxM.33.0420.1	122.25	152	122.25	152	0.31194	442.5	29996	0.17177	0.43172	0.56828	0.86344	0.99999	True
LmxM.24.0900.1_43_0.276638825613769_1086-1105_1	LmxM.24.0900.1	122.25	152	122.25	152	0.31194	442.5	29996	0.17177	0.43172	0.56828	0.86344	0.99999	True
Non-targeting-909	Non-target-178	293.39	369.32	293.39	369.32	0.33105	2882.7	1.9551e+05	0.17173	0.42154	0.57846	0.84307	0.99999	True
LmxM.32.0760.1_29_0.152406417112299_178-159_0	LmxM.32.0760.1	136	169.33	136	169.33	0.31415	555.42	37682	0.17169	0.43046	0.56954	0.86092	0.99999	True
LmxM.26.0700.1_38_0.112724757952974_156-175_1	LmxM.26.0700.1	136	169.33	136	169.33	0.31415	555.42	37682	0.17169	0.43046	0.56954	0.86092	0.99999	True
LmxM.23.0040.1_38_0.0631424375917768_39-58_1	LmxM.23.0040.1	136	169.33	136	169.33	0.31415	555.42	37682	0.17169	0.43046	0.56954	0.86092	0.99999	True
LmxM.34.4670.1_29_0.132768361581921_229-248_1	LmxM.34.4670.1	158.16	197.33	158.16	197.33	0.31744	767.19	52052	0.17169	0.42872	0.57128	0.85743	0.99999	True
LmxM.31.1000.1_52_0.360544217687075_579-598_1	LmxM.31.1000.1	89.393	110.66	89.393	110.66	0.30488	226.22	15359	0.17163	0.43521	0.56479	0.87041	0.99999	True
LmxM.31.1720.1_0_0.197157267308574_423-442_1	LmxM.31.1720.1	396.54	501.32	396.54	501.32	0.33751	5489.6	3.7282e+05	0.17161	0.41794	0.58206	0.83587	0.99999	True
LmxM.32.1890.1_29_0.102932375822861_165-184_1	LmxM.32.1890.1	466.06	590.65	466.06	590.65	0.34112	7760.6	5.2706e+05	0.17161	0.41603	0.58397	0.83207	0.99999	True
LmxM.02.0530.1_33_0.287422839506173_741-760_1	LmxM.02.0530.1	600.53	763.98	600.53	763.98	0.34677	13357	9.0744e+05	0.17157	0.41303	0.58697	0.82606	0.99999	True
LmxM.33.0920.1_14_0.378036929057337_774-793_1	LmxM.33.0920.1	270.47	339.99	270.47	339.99	0.32894	2416.5	1.6424e+05	0.17154	0.42239	0.57761	0.84478	0.99999	True
LmxM.34.2970.1_29_0.481189851268591_546-565_1	LmxM.34.2970.1	270.47	339.99	270.47	339.99	0.32894	2416.5	1.6424e+05	0.17154	0.42239	0.57761	0.84478	0.99999	True
LmxM.21.0790.1_52_0.222606689734717_186-205_1	LmxM.21.0790.1	149.75	186.66	149.75	186.66	0.31595	681.15	46310	0.17151	0.42926	0.57074	0.85851	0.99999	True
LmxM.23.0770.1_43_0.12093567251462_514-533_1	LmxM.23.0770.1	205.53	257.33	205.53	257.33	0.32286	1341.6	91213	0.17151	0.42558	0.57442	0.85117	0.99999	True
LmxM.30.0130.1_43_0.360436893203884_895-876_0	LmxM.30.0130.1	188.72	235.99	188.72	235.99	0.32099	1117.5	75981	0.17151	0.42657	0.57343	0.85315	0.99999	True
LmxM.08_29.1240.1_29_0.158861340679523_342-361_1	LmxM.08_29.1240.1	333.12	419.99	333.12	419.99	0.3334	3772.8	2.5665e+05	0.17147	0.41991	0.58009	0.83982	0.99999	True
LmxM.24.2180.1_0_0.0412323372712532_171-190_1	LmxM.24.2180.1	321.66	405.32	321.66	405.32	0.3326	3499.5	2.381e+05	0.17145	0.42031	0.57969	0.84063	0.99999	True
LmxM.36.3650.1_43_0.395939086294416_474-455_0	LmxM.36.3650.1	30.562	37.332	30.562	37.332	0.28039	22.921	1559.5	0.17145	0.44659	0.55341	0.89318	0.99999	True
LmxM.05.0040.1_29_0.0418098510882016_66-85_1	LmxM.05.0040.1	747.99	954.64	747.99	954.64	0.35151	21351	1.4528e+06	0.17144	0.41037	0.58963	0.82074	0.99999	True
LmxM.24.2110.1_29_0.0544488711819389_79-98_1	LmxM.24.2110.1	298.74	375.99	298.74	375.99	0.33081	2983.7	2.0322e+05	0.17136	0.42113	0.57887	0.84226	0.99999	True
LmxM.34.3020.1_38_0.0638766519823789_94-75_0	LmxM.34.3020.1	141.35	175.99	141.35	175.99	0.31429	600.22	40925	0.17127	0.42979	0.57021	0.85959	0.99999	True
LmxM.36.1905.1_67_0.379116465863454_461-480_1	LmxM.36.1905.1	295.68	371.99	295.68	371.99	0.33021	2911.3	1.9879e+05	0.17114	0.42114	0.57886	0.84227	0.99999	True
LmxM.06.1210.1_43_0.38452787258248_670-689_1	LmxM.06.1210.1	255.95	321.32	255.95	321.32	0.327	2136.6	1.4593e+05	0.17112	0.42282	0.57718	0.84563	0.99999	True
LmxM.26.0210.1_29_0.434046345811052_480-499_1	LmxM.26.0210.1	255.95	321.32	255.95	321.32	0.327	2136.6	1.4593e+05	0.17112	0.42282	0.57718	0.84563	0.99999	True
LmxM.27.0560.1_57_0.473577235772358_459-478_1	LmxM.27.0560.1	210.87	263.99	210.87	263.99	0.32274	1410.7	96372	0.1711	0.42507	0.57493	0.85014	0.99999	True
LmxM.17.1410.1_38_0.161311914323963_234-253_1	LmxM.17.1410.1	155.1	193.33	155.1	193.33	0.31602	730.67	49922	0.17109	0.42863	0.57137	0.85726	0.99999	True
LmxM.32.2140.1_14_0.108680555555556_304-323_1	LmxM.32.2140.1	264.36	331.99	264.36	331.99	0.32754	2287.1	1.5639e+05	0.17102	0.42239	0.57761	0.84477	0.99999	True
LmxM.28.1830.1_57_0.301465201465201_818-837_1	LmxM.28.1830.1	335.41	422.65	335.41	422.65	0.33265	3805.4	2.6045e+05	0.17095	0.41955	0.58045	0.83911	0.99999	True
LmxM.01.0480.1_67_0.422522522522523_462-481_1	LmxM.01.0480.1	323.95	407.99	323.95	407.99	0.33183	3530.9	2.4175e+05	0.17091	0.41995	0.58005	0.83989	0.99999	True
LmxM.17.1260.1_43_0.398518518518518_532-551_1	LmxM.17.1260.1	244.49	306.66	244.49	306.66	0.32564	1932.2	1.3229e+05	0.17091	0.42324	0.57676	0.84649	0.99999	True
LmxM.29.3530.1_0_0.127688172043011_98-79_0	LmxM.29.3530.1	59.595	73.331	59.595	73.331	0.29477	94.339	6460.9	0.17089	0.43933	0.56067	0.87865	0.99999	True
LmxM.27.0690.1_52_0.398621690243018_1093-1112_1	LmxM.27.0690.1	119.19	148	119.19	148	0.30995	414.87	28415	0.17088	0.43155	0.56845	0.86311	0.99999	True
LmxM.28.2385.1_33_0.354521377222853_933-952_1	LmxM.28.2385.1	119.19	148	119.19	148	0.30995	414.87	28415	0.17088	0.43155	0.56845	0.86311	0.99999	True
LmxM.22.0690.1_52_0.228888888888889_409-428_1	LmxM.22.0690.1-LmxM.22.0850.1	146.7	182.66	146.7	182.66	0.31442	646.76	44311	0.17086	0.42915	0.57085	0.8583	0.99999	True
LmxM.34.2920.1_29_0.484099943214083_1701-1720_1	LmxM.34.2920.1	168.85	210.66	168.85	210.66	0.31747	873.93	59880	0.17085	0.42752	0.57248	0.85504	0.99999	True
LmxM.10.1230.1_67_0.204660587639311_194-213_1	LmxM.10.1230.1	168.85	210.66	168.85	210.66	0.31747	873.93	59880	0.17085	0.42752	0.57248	0.85504	0.99999	True
LmxM.34.5100.1_49_0.311688311688312_78-59_0	LmxM.34.5100.1	17.573	21.333	17.573	21.333	0.26596	7.0679	484.34	0.17084	0.45135	0.54865	0.9027	0.99999	True
LmxM.31.2550.1_14_0.396854955514173_1913-1932_1	LmxM.31.2550.1	301.03	378.65	301.03	378.65	0.32999	3012.7	2.0658e+05	0.17079	0.42074	0.57926	0.84148	0.99999	True
LmxM.34.5170.1_43_0.157474020783373_200-181_0	LmxM.34.5170.1	70.292	86.664	70.292	86.664	0.29825	134.03	9190.2	0.17078	0.43746	0.56254	0.87492	0.99999	True
Non-targeting-428	Non-target-88	70.292	86.664	70.292	86.664	0.29825	134.03	9190.2	0.17078	0.43746	0.56254	0.87492	0.99999	True
LmxM.01.0290.1_60_0.221579961464355_112-131_1	LmxM.01.0290.1	261.3	327.99	261.3	327.99	0.32682	2223.7	1.5254e+05	0.17075	0.42238	0.57762	0.84476	0.99999	True
LmxM.09.0330.1_38_0.0250391236306729_61-80_1	LmxM.09.0330.1	207.82	259.99	207.82	259.99	0.32175	1361	93405	0.17071	0.42504	0.57496	0.85007	0.99999	True
LmxM.36.1380.1_0_0.0706260032102729_138-119_0	LmxM.36.1380.1	207.82	259.99	207.82	259.99	0.32175	1361	93405	0.17071	0.42504	0.57496	0.85007	0.99999	True
LmxM.32.2810.1_43_0.0866526904262753_115-134_1	LmxM.32.2810.1	207.82	259.99	207.82	259.99	0.32175	1361	93405	0.17071	0.42504	0.57496	0.85007	0.99999	True
LmxM.27.1160.1_43_0.254551473022178_763-782_1	LmxM.27.1160.1	105.44	130.66	105.44	130.66	0.30684	318.16	21860	0.17061	0.43281	0.56719	0.86562	0.99999	True
LmxM.30.0990.1_43_0.272222222222222_340-359_1	LmxM.30.0990.1	152.04	189.33	152.04	189.33	0.31454	695.04	47840	0.17046	0.42853	0.57147	0.85706	0.99999	True
LmxM.36.1940.1_38_0.00666666666666667_45007_1	LmxM.36.1940.1	152.04	189.33	152.04	189.33	0.31454	695.04	47840	0.17046	0.42853	0.57147	0.85706	0.99999	True
LmxM.34.2660.1_43_0.237512742099898_462-481_1	LmxM.34.2660.1	174.2	217.33	174.2	217.33	0.31748	929.91	64014	0.17045	0.42695	0.57305	0.8539	0.99999	True
LmxM.11.0490.1_29_0.0130718954248366_45197_1	LmxM.11.0490.1	80.988	99.997	80.988	99.997	0.30082	180.67	12437	0.17045	0.43571	0.56429	0.87141	0.99999	True
LmxM.33.0290.1_57_0.488007831620166_992-1011_1	LmxM.33.0290.1	80.988	99.997	80.988	99.997	0.30082	180.67	12437	0.17045	0.43571	0.56429	0.87141	0.99999	True
LmxM.02.0640.1_38_0.00235904694503421_45007_1	LmxM.02.0640.1	527.95	669.31	527.95	669.31	0.3417	9991.5	6.8851e+05	0.17036	0.4139	0.5861	0.82781	0.99999	True
LmxM.08_29.1380.1_29_0.0429292929292929_78-97_1	LmxM.08_29.1380.1	9.9325	12	9.9325	12	0.24985	2.1365	147.28	0.17033	0.45507	0.54493	0.91014	0.99999	True
LmxM.34.0190.1_29_0.175656984785615_124-143_1	LmxM.34.0190.1	9.9325	12	9.9325	12	0.24985	2.1365	147.28	0.17033	0.45507	0.54493	0.91014	0.99999	True
LmxM.36.1000.1_19_0.140323824209715_550-531_0	LmxM.36.1000.1	9.9325	12	9.9325	12	0.24985	2.1365	147.28	0.17033	0.45507	0.54493	0.91014	0.99999	True
LmxM.33.0770.1_29_0.489827856025039_308-327_1	LmxM.33.0770.1	357.57	450.65	357.57	450.65	0.33296	4332.2	2.9871e+05	0.17031	0.41847	0.58153	0.83694	0.99999	True
LmxM.22.1280.1_71_0.439316239316239_508-527_1	LmxM.22.1280.1	275.05	345.32	275.05	345.32	0.32717	2468.8	1.7026e+05	0.1703	0.42154	0.57846	0.84308	0.99999	True
LmxM.23.1490.1_57_0.215686274509804_208-189_0	LmxM.23.1490.1	165.8	206.66	165.8	206.66	0.31614	834.92	57583	0.17029	0.42744	0.57256	0.85488	0.99999	True
LmxM.29.3030.1_38_0.150066401062417_222-241_1	LmxM.29.3030.1	165.8	206.66	165.8	206.66	0.31614	834.92	57583	0.17029	0.42744	0.57256	0.85488	0.99999	True
LmxM.36.2680.1_14_0.119615639496355_350-369_1	LmxM.36.2680.1	238.38	298.66	238.38	298.66	0.32401	1816.7	1.2531e+05	0.17028	0.42321	0.57679	0.84641	0.99999	True
LmxM.14.1090.1_14_0.152958152958153_96-115_1	LmxM.14.1090.1	238.38	298.66	238.38	298.66	0.32401	1816.7	1.2531e+05	0.17028	0.42321	0.57679	0.84641	0.99999	True
LmxM.34.0810.1_43_0.255678131083712_1185-1166_0	LmxM.34.0810.1	283.46	355.99	283.46	355.99	0.32766	2630.3	1.816e+05	0.1702	0.42114	0.57886	0.84227	0.99999	True
LmxM.22.0800.1_0_0.0478395061728395_24-43_1	LmxM.22.0800.1	143.64	178.66	143.64	178.66	0.31282	613.26	42358	0.17016	0.42904	0.57096	0.85807	0.99999	True
LmxM.02.0410.1_29_0.146925566343042_450-469_1	LmxM.02.0410.1	157.39	195.99	157.39	195.99	0.31465	745.05	51515	0.17008	0.42793	0.57207	0.85587	0.99999	True
LmxM.16.1520.1_43_0.199593849724398_680-699_1	LmxM.16.1520.1	331.59	417.32	331.59	417.32	0.33085	3674.6	2.5413e+05	0.17006	0.41922	0.58078	0.83844	0.99999	True
LmxM.36.4950.1_43_0.4487895716946_955-974_1	LmxM.36.4950.1	272	341.32	272	341.32	0.32647	2403	1.6623e+05	0.17003	0.42153	0.57847	0.84306	0.99999	True
LmxM.36.3530partial.1_71_0.436213991769547_103-122_1	LmxM.36.3530partial.1	43.55	53.332	43.55	53.332	0.28636	47.838	3310.9	0.16999	0.44224	0.55776	0.88447	0.99999	True
LmxM.27.0790.1_14_0.329190207156309_869-888_1	LmxM.27.0790.1	91.685	113.33	91.685	113.33	0.3028	234.26	16213	0.16999	0.43408	0.56592	0.86815	0.99999	True
LmxM.33.2460.1_33_0.214367160775371_567-548_0	LmxM.33.2460.1	218.52	273.32	218.52	273.32	0.32156	1502.1	1.04e+05	0.16995	0.42405	0.57595	0.84811	0.99999	True
LmxM.09.0940.1_43_0.192717086834734_678-697_1	LmxM.09.0940.1	280.4	351.99	280.4	351.99	0.32699	2562.3	1.7743e+05	0.16995	0.42113	0.57887	0.84226	0.99999	True
LmxM.13.1350.1_29_0.439341421143847_1526-1507_0	LmxM.13.1350.1	280.4	351.99	280.4	351.99	0.32699	2562.3	1.7743e+05	0.16995	0.42113	0.57887	0.84226	0.99999	True
LmxM.11.0910.1_19_0.00279569892473118_45228_1	LmxM.11.0910.1	243.73	305.32	243.73	305.32	0.32388	1897	1.3141e+05	0.16992	0.42276	0.57724	0.84551	0.99999	True
LmxM.20.1500.1_29_0.0444444444444444_123-142_1	LmxM.20.1500.1	483.64	611.98	483.64	611.98	0.33894	8236.1	5.7057e+05	0.16991	0.4147	0.5853	0.82939	0.99999	True
LmxM.36.6750.1_29_0.0835721107927412_168-187_1	LmxM.36.6750.1	382.78	482.65	382.78	482.65	0.33368	4986.8	3.4566e+05	0.16986	0.41743	0.58257	0.83486	0.99999	True
LmxM.14.0570.1_38_0.10931289040318_382-401_1	LmxM.14.0570.1	288.81	362.66	288.81	362.66	0.32748	2726.8	1.8902e+05	0.16986	0.42074	0.57926	0.84148	0.99999	True
LmxM.05.0620.1_29_0.123106060606061_320-339_1	LmxM.05.0620.1	359.86	453.32	359.86	453.32	0.33226	4367.1	3.0282e+05	0.16983	0.41814	0.58186	0.83628	0.99999	True
LmxM.30.1520.1_33_0.316579406631763_900-919_1	LmxM.30.1520.1	260.54	326.66	260.54	326.66	0.32517	2185.9	1.5159e+05	0.16982	0.42193	0.57807	0.84385	0.99999	True
LmxM.25.2150.1_14_0.311934156378601_373-392_1	LmxM.25.2150.1	193.3	241.33	193.3	241.33	0.31865	1153.2	79988	0.1698	0.4254	0.5746	0.85081	0.99999	True
LmxM.30.2840.1_29_0.470995670995671_538-557_1	LmxM.30.2840.1	317.08	398.65	317.08	398.65	0.32938	3327.5	2.3089e+05	0.16977	0.4196	0.5804	0.83919	0.99999	True
LmxM.31.2180.1_29_0.424501424501425_294-313_1	LmxM.31.2180.1	97.033	120	97.033	120	0.30362	263.66	18302	0.16974	0.4333	0.5667	0.86661	0.99999	True
LmxM.23.1260.1_29_0.186858764461908_852-871_1	LmxM.23.1260.1	1622.8	2091.9	1622.8	2091.9	0.36614	1.1003e+05	7.6438e+06	0.16968	0.40028	0.59972	0.80056	0.99999	True
LmxM.28.1910.1_57_0.307846076961519_609-628_1	LmxM.28.1910.1	232.27	290.66	232.27	290.66	0.32229	1704.7	1.1853e+05	0.1696	0.42315	0.57685	0.84631	0.99999	True
LmxM.17.1200.1_14_0.167641325536062_419-438_1	LmxM.17.1200.1	240.67	301.32	240.67	301.32	0.32304	1839.3	1.2791e+05	0.16959	0.42273	0.57727	0.84547	0.99999	True
LmxM.36.2080.1_0_0.124967924044137_480-499_1	LmxM.36.2080.1	240.67	301.32	240.67	301.32	0.32304	1839.3	1.2791e+05	0.16959	0.42273	0.57727	0.84547	0.99999	True
LmxM.15.0870.1_34_0.170403587443946_348-329_0	LmxM.15.0870.1	411.05	518.65	411.05	518.65	0.33471	5788.6	4.0268e+05	0.16956	0.41643	0.58357	0.83285	0.99999	True
LmxM.07.1070.1_38_0.115970841616965_168-187_1	LmxM.07.1070.1	485.93	614.65	485.93	614.65	0.33839	8284.3	5.7638e+05	0.16955	0.41445	0.58555	0.82889	0.99999	True
LmxM.08.0810.1_63_0.442424242424242_225-206_0	LmxM.08.0810.1	333.89	419.99	333.89	419.99	0.33011	3706.8	2.5791e+05	0.16954	0.41887	0.58113	0.83773	0.99999	True
LmxM.23.0080.1_14_0.16031746031746_192-211_1	LmxM.23.0080.1	176.49	219.99	176.49	219.99	0.31624	946.13	65831	0.16954	0.42633	0.57367	0.85265	0.99999	True
LmxM.13.1140.1_43_0.0701320132013201_75-94_1	LmxM.13.1140.1	207.05	258.66	207.05	258.66	0.31965	1331.5	92671	0.16952	0.42445	0.57555	0.84891	0.99999	True
LmxM.31.2860.1_19_0.0599201065246338_142-123_0	LmxM.31.2860.1	207.05	258.66	207.05	258.66	0.31965	1331.5	92671	0.16952	0.42445	0.57555	0.84891	0.99999	True
LmxM.06.0040.1_19_0.155251141552511_130-149_1	LmxM.06.0040.1	445.43	562.65	445.43	562.65	0.33635	6869.6	4.7833e+05	0.16948	0.41544	0.58456	0.83088	0.99999	True
LmxM.31.3360.1_43_0.0312757201646091_68-87_1	LmxM.31.3360.1	265.89	333.32	265.89	333.32	0.32502	2273.9	1.5833e+05	0.16948	0.42151	0.57849	0.84302	0.99999	True
LmxM.33.3280.1_0_0.0756944444444444_105-124_1	LmxM.33.3280.1	102.38	126.66	102.38	126.66	0.30436	294.8	20527	0.16948	0.43256	0.56744	0.86512	0.99999	True
Non-targeting-873	Non-target-135	322.42	405.32	322.42	405.32	0.32919	3435.9	2.3931e+05	0.16945	0.41923	0.58077	0.83846	0.99999	True
LmxM.32.0670.1_29_0.110073901205757_279-298_1	LmxM.32.0670.1	168.09	209.33	168.09	209.33	0.31485	850.3	59301	0.16934	0.42679	0.57321	0.85358	0.99999	True
LmxM.29.0250.1_29_0.00472813238770686_45260_1	LmxM.29.0250.1	310.96	390.65	310.96	390.65	0.3282	3175.3	2.2146e+05	0.16934	0.4196	0.5804	0.83919	0.99999	True
LmxM.19.0790.1_38_0.123090745732255_270-289_1	LmxM.19.0790.1	310.96	390.65	310.96	390.65	0.3282	3175.3	2.2146e+05	0.16934	0.4196	0.5804	0.83919	0.99999	True
LmxM.11.1310.1_33_0.325889164598842_388-407_1	LmxM.11.1310.1	190.25	237.33	190.25	237.33	0.31751	1108.3	77304	0.16933	0.42534	0.57466	0.85069	0.99999	True
LmxM.27.2200.1_43_0.447222222222222_311-330_1	LmxM.27.2200.1	25.213	30.666	25.213	30.666	0.27262	14.864	1037.4	0.16928	0.44736	0.55264	0.89472	0.99999	True
LmxM.27.1040.1_81_0.462698412698413_573-592_1	LmxM.27.1040.1	404.94	510.65	404.94	510.65	0.33389	5587.3	3.8996e+05	0.16928	0.41646	0.58354	0.83291	0.99999	True
LmxM.36.5890.1_29_0.0395566922421142_225-244_1	LmxM.36.5890.1	427.86	539.98	427.86	539.98	0.33507	6285.6	4.388e+05	0.16926	0.4158	0.5842	0.83159	0.99999	True
LmxM.06.0130.1_63_0.315508021390374_185-166_0	LmxM.06.0130.1	792.31	1009.3	792.31	1009.3	0.34883	23543	1.6436e+06	0.16926	0.40852	0.59148	0.81703	0.99999	True
LmxM.36.3800.1_43_0.376543209876543_420-439_1	LmxM.36.3800.1-LmxM.36.3810.1	246.02	307.99	246.02	307.99	0.32293	1920.1	1.3407e+05	0.16924	0.42229	0.57771	0.84459	0.99999	True
LmxM.16.0890.1_0_0.171977744056652_336-355_1	LmxM.16.0890.1-LmxM.16.0890a.1	246.02	307.99	246.02	307.99	0.32293	1920.1	1.3407e+05	0.16924	0.42229	0.57771	0.84459	0.99999	True
LmxM.34.0690.1_52_0.128371089536138_228-247_1	LmxM.34.0690.1	229.21	286.66	229.21	286.66	0.32139	1650	1.1521e+05	0.16924	0.42312	0.57688	0.84624	0.99999	True
LmxM.36.5400.1_0_0.0155038759689922_24-43_1	LmxM.36.5400.1	220.81	275.99	220.81	275.99	0.32053	1522.6	1.0636e+05	0.16921	0.42354	0.57646	0.84709	0.99999	True
LmxM.21.0870.1_48_0.18008085262771_487-506_1	LmxM.21.0870.1	181.84	226.66	181.84	226.66	0.31629	1004.3	70176	0.16918	0.42579	0.57421	0.85159	0.99999	True
LmxM.36.4340.1_67_0.26489226869455_408-427_1	LmxM.36.4340.1	212.4	265.33	212.4	265.33	0.31961	1400.4	97873	0.16916	0.42397	0.57603	0.84794	0.99999	True
LmxM.25.1140.1_29_0.376543209876543_600-619_1	LmxM.25.1140.1	145.93	181.33	145.93	181.33	0.31139	626.45	43818	0.16909	0.4283	0.5717	0.85659	0.99999	True
LmxM.08_29.2120.1_52_0.0246085011185682_45291_1	LmxM.08_29.2120.1	821.34	1046.6	821.34	1046.6	0.34932	25378	1.7754e+06	0.16908	0.408	0.592	0.81599	0.99999	True
LmxM.31.1200.1_67_0.401212121212121_328-347_1	LmxM.31.1200.1	641.79	814.64	641.79	814.64	0.34358	14938	1.0463e+06	0.16898	0.41086	0.58914	0.82172	0.99999	True
LmxM.27.0490.1_0_0.140552016985138_997-978_0	LmxM.27.0490.1	407.23	513.32	407.23	513.32	0.33327	5627	3.9471e+05	0.16886	0.41616	0.58384	0.83233	0.99999	True
LmxM.06.0030.1_0_0.199307616221563_399-418_1	LmxM.06.0030.1	333.12	418.65	333.12	418.65	0.32883	3657.9	2.5665e+05	0.16884	0.41852	0.58148	0.83704	0.99999	True
LmxM.28.2840.1_38_0.0818120351588911_118-137_1	LmxM.28.2840.1	276.58	346.66	276.58	346.66	0.32475	2455.2	1.7229e+05	0.16882	0.4207	0.5793	0.8414	0.99999	True
LmxM.28.2310.1_29_0.229885057471264_270-289_1	LmxM.28.2310.1	72.584	89.331	72.584	89.331	0.29583	140.23	9842	0.16881	0.43609	0.56391	0.87218	0.99999	True
LmxM.29.2750.1_33_0.191489361702128_143-124_0	LmxM.29.2750.1	67.235	82.664	67.235	82.664	0.29409	119.02	8358.1	0.16876	0.43691	0.56309	0.87383	0.99999	True
LmxM.07.0600.1_52_0.255787037037037_436-455_1	LmxM.07.0600.1	165.03	205.33	165.03	205.33	0.31347	811.82	57017	0.16875	0.42669	0.57331	0.85339	0.99999	True
Non-targeting-103	Non-target-1	209.35	261.33	209.35	261.33	0.31859	1350.9	94882	0.16875	0.42392	0.57608	0.84784	0.99999	True
LmxM.34.0090.1_67_0.202591283863369_163-182_1	LmxM.34.0090.1	321.66	403.99	321.66	403.99	0.32786	3388.9	2.381e+05	0.16872	0.41887	0.58113	0.83774	0.99999	True
LmxM.19.0060.1_57_0.26952695269527_248-229_0	LmxM.19.0060.1-LmxM.31.0450.1	553.93	701.31	553.93	701.31	0.33981	10861	7.6317e+05	0.16871	0.41245	0.58755	0.82491	0.99999	True
LmxM.33.0420.1_71_0.423444976076555_539-520_0	LmxM.33.0420.1	83.28	102.66	83.28	102.66	0.29864	187.85	13202	0.1687	0.4345	0.5655	0.86899	0.99999	True
LmxM.33.4560.1_57_0.43307757885763_502-521_1	LmxM.33.4560.1	83.28	102.66	83.28	102.66	0.29864	187.85	13202	0.1687	0.4345	0.5655	0.86899	0.99999	True
Non-targeting-933	Non-target-11	118.43	146.66	118.43	146.66	0.30618	398.64	28026	0.16866	0.43048	0.56952	0.86096	0.99999	True
LmxM.11.0600.1_43_0.373669467787115_661-680_1	LmxM.11.0600.1	137.53	170.66	137.53	170.66	0.3094	548.94	38594	0.16866	0.42876	0.57124	0.85752	0.99999	True
LmxM.33.4600.1_43_0.26547619047619_216-235_1	LmxM.33.4600.1	137.53	170.66	137.53	170.66	0.3094	548.94	38594	0.16866	0.42876	0.57124	0.85752	0.99999	True
LmxM.10.1250.1_49_0.275862068965517_269-250_0	LmxM.10.1250.1	658.6	835.97	658.6	835.97	0.34359	15730	1.106e+06	0.16866	0.41038	0.58962	0.82077	0.99999	True
LmxM.12.0260.1_14_0.154684095860566_1197-1216_1	LmxM.12.0260.1	746.47	949.3	746.47	949.3	0.34638	20572	1.4465e+06	0.16865	0.4089	0.5911	0.81779	0.99999	True
LmxM.28.0570.1_57_0.252792475014697_421-440_1	LmxM.28.0570.1	200.94	250.66	200.94	250.66	0.31753	1235.9	86911	0.16864	0.42435	0.57565	0.84869	0.99999	True
LmxM.14.0620.1_29_0.0158045977011494_15-34_1	LmxM.14.0620.1	330.06	414.65	330.06	414.65	0.32827	3577.6	2.5163e+05	0.16863	0.41852	0.58148	0.83704	0.99999	True
Non-targeting-409	Non-target-141	61.887	75.998	61.887	75.998	0.29205	99.553	7002.8	0.16862	0.43776	0.56224	0.87551	0.99999	True
LmxM.01.0820.1_29_0.127862027951234_426-445_1	LmxM.01.0820.1	521.84	659.98	521.84	659.98	0.33824	9541.4	6.7154e+05	0.16857	0.41309	0.58691	0.82617	0.99999	True
LmxM.26.1250.1_71_0.478927203065134_990-1009_1	LmxM.26.1250.1	93.977	116	93.977	116	0.30082	242.43	17092	0.16843	0.43299	0.56701	0.86598	0.99999	True
LmxM.26.1210.1_43_0.332530120481928_421-402_0	LmxM.26.1210.1	170.38	211.99	170.38	211.99	0.3136	865.81	61046	0.16842	0.42615	0.57385	0.8523	0.99999	True
LmxM.33.1175.1_52_0.353717026378897_292-311_1	LmxM.33.1175.1	214.69	267.99	214.69	267.99	0.31857	1420.3	1.0015e+05	0.16841	0.42345	0.57655	0.84691	0.99999	True
LmxM.01.0170.1_29_0.341499628804751_450-469_1	LmxM.01.0170.1	214.69	267.99	214.69	267.99	0.31857	1420.3	1.0015e+05	0.16841	0.42345	0.57655	0.84691	0.99999	True
LmxM.36.4210.1_14_0.285617597292724_840-859_1	LmxM.36.4210.1	123.77	153.33	123.77	153.33	0.30668	436.73	30804	0.16839	0.42983	0.57017	0.85966	0.99999	True
LmxM.34.2040.1_14_0.320732797140304_3583-3602_1	LmxM.34.2040.1	123.77	153.33	123.77	153.33	0.30668	436.73	30804	0.16839	0.42983	0.57017	0.85966	0.99999	True
LmxM.15.1560.1_29_0.410338395949907_1536-1555_1	LmxM.15.1560.1	56.539	69.331	56.539	69.331	0.28963	81.821	5774.6	0.16834	0.4386	0.5614	0.8772	0.99999	True
LmxM.07.0320.1_14_0.281058405937399_865-884_1	LmxM.07.0320.1	184.13	229.33	184.13	229.33	0.31511	1021.2	72084	0.16833	0.4252	0.5748	0.8504	0.99999	True
Non-targeting-820	Non-target-157	206.29	257.33	206.29	257.33	0.31753	1302.3	91940	0.16831	0.42387	0.57613	0.84773	0.99999	True
LmxM.31.1110.1_52_0.181434599156118_162-181_1	LmxM.31.1110.1	253.66	317.32	253.66	317.32	0.32192	2026.5	1.4315e+05	0.16826	0.42142	0.57858	0.84284	0.99999	True
LmxM.02.0470.1_19_0.0161162183634094_137-156_1	LmxM.02.0470.1	383.55	482.65	383.55	482.65	0.33081	4910.8	3.4714e+05	0.1682	0.41653	0.58347	0.83305	0.99999	True
LmxM.14.0500.1_29_0.00955253896430367_16-35_1	LmxM.14.0500.1	509.61	643.98	509.61	643.98	0.33702	9027.1	6.3828e+05	0.16818	0.41316	0.58684	0.82632	0.99999	True
LmxM.29.0290.1_29_0.151335961454227_686-705_1	LmxM.29.0290.1	161.98	201.33	161.98	201.33	0.31203	774.24	54780	0.16813	0.42659	0.57341	0.85317	0.99999	True
LmxM.16.0290.1_71_0.473753280839895_351-370_1	LmxM.16.0290.1	129.12	160	129.12	160	0.30714	476.55	33722	0.16812	0.4292	0.5708	0.8584	0.99999	True
LmxM.31.1410.1_14_0.0373073803730738_38-57_1	LmxM.31.1410.1	175.73	218.66	175.73	218.66	0.31373	921.53	65222	0.1681	0.42563	0.57437	0.85125	0.99999	True
LmxM.36.6840.1_0_0.0208926875593542_18-37_1	LmxM.36.6840.1	104.67	129.33	104.67	129.33	0.30255	303.96	21523	0.16806	0.43158	0.56842	0.86316	0.99999	True
LmxM.21.0830.1_52_0.136404697380307_140-159_1	LmxM.21.0830.1	104.67	129.33	104.67	129.33	0.30255	303.96	21523	0.16806	0.43158	0.56842	0.86316	0.99999	True
LmxM.06.0480.1_57_0.439153439153439_412-431_1	LmxM.06.0480.1	423.28	533.32	423.28	533.32	0.33269	6054.3	4.2879e+05	0.16805	0.41528	0.58472	0.83056	0.99999	True
LmxM.26.1860.1_43_0.158409785932722_251-270_1	LmxM.26.1860.1	312.49	391.99	312.49	391.99	0.32606	3159.8	2.238e+05	0.16804	0.41885	0.58115	0.83771	0.99999	True
LmxM.31.1965.1_57_0.0622710622710623_75-94_1	LmxM.31.1965.1	380.49	478.65	380.49	478.65	0.33034	4817.7	3.4124e+05	0.16804	0.41653	0.58347	0.83306	0.99999	True
LmxM.16.1140.1_38_0.0543589743589744_103-122_1	LmxM.16.1140.1	211.64	263.99	211.64	263.99	0.31754	1370.4	97121	0.16799	0.4234	0.5766	0.8468	0.99999	True
LmxM.09.1220.1_29_0.497516339869281_1899-1918_1	LmxM.09.1220.1	284.22	355.99	284.22	355.99	0.32379	2575.2	1.8265e+05	0.16792	0.41991	0.58009	0.83981	0.99999	True
LmxM.10.0980.1_29_0.163143631436314_297-316_1	LmxM.10.0980.1	329.3	413.32	329.3	413.32	0.32697	3529.7	2.5038e+05	0.16791	0.41817	0.58183	0.83634	0.99999	True
LmxM.31.3870.1_29_0.0859498889946083_266-285_1	LmxM.31.3870.1	242.2	302.66	242.2	302.66	0.3203	1827.5	1.2965e+05	0.1679	0.42177	0.57823	0.84355	0.99999	True
LmxM.34.1810.1_0_0.167388167388167_228-247_1	LmxM.34.1810.1	51.191	62.665	51.191	62.665	0.2867	65.828	4672	0.16787	0.43944	0.56056	0.87887	0.99999	True
LmxM.32.2490.1_14_0.129142300194932_255-274_1	LmxM.32.2490.1	233.8	291.99	233.8	291.99	0.31945	1693.3	1.2021e+05	0.16785	0.42216	0.57784	0.84432	0.99999	True
LmxM.14.1430.1_11_0.0877492877492878_465-446_0	LmxM.14.1430.1	167.32	207.99	167.32	207.99	0.31221	826.98	58726	0.16782	0.42605	0.57395	0.8521	0.99999	True
LmxM.16.0970.1_43_0.124122807017544_280-299_1	LmxM.16.0970.1	440.09	554.65	440.09	554.65	0.33311	6562.3	4.6611e+05	0.1678	0.41469	0.58531	0.82938	0.99999	True
LmxM.32.0210.1_19_0.121968874411871_333-352_1	LmxM.32.0210.1	153.57	190.66	153.57	190.66	0.31028	687.79	48875	0.16776	0.42702	0.57298	0.85403	0.99999	True
LmxM.32.1110.1_38_0.130530004380201_292-311_1	LmxM.32.1110.1	216.99	270.66	216.99	270.66	0.31755	1440.3	1.0245e+05	0.16768	0.42294	0.57706	0.84589	0.99999	True
LmxM.22.0330.1_29_0.435993740219092_1390-1409_1	LmxM.22.0330.1	272.76	341.32	272.76	341.32	0.32244	2350.3	1.6724e+05	0.16765	0.42025	0.57975	0.8405	0.99999	True
LmxM.18.0080.1_48_0.404166666666667_588-569_0	LmxM.18.0080.1	425.57	535.98	425.57	535.98	0.3321	6095.6	4.3378e+05	0.16764	0.415	0.585	0.83	0.99999	True
LmxM.29.0950.1_0_0.139188495120699_268-287_1	LmxM.29.0950.1	425.57	535.98	425.57	535.98	0.3321	6095.6	4.3378e+05	0.16764	0.415	0.585	0.83	0.99999	True
LmxM.05.1215.1_19_0.185964912280702_166-147_0	LmxM.05.1215.1	247.55	309.32	247.55	309.32	0.32025	1908.1	1.3586e+05	0.1676	0.42136	0.57864	0.84271	0.99999	True
LmxM.36.6210.1_19_0.0897435897435897_319-338_1	LmxM.36.6210.1	32.854	39.999	32.854	39.999	0.27627	25.526	1818.3	0.16756	0.44391	0.55609	0.88782	0.99999	True
LmxM.17.1350.1_49_0.0333333333333333_26-7_0	LmxM.17.1350.1	371.32	466.65	371.32	466.65	0.32888	4543.8	3.2387e+05	0.16751	0.41654	0.58346	0.83308	0.99999	True
LmxM.06.0390.1_38_0.0672514619883041_180-199_1	LmxM.06.0390.1	465.3	586.65	465.3	586.65	0.3337	7362.7	5.2521e+05	0.16744	0.41384	0.58616	0.82768	0.99999	True
LmxM.33.4530.1_19_0.170288369550362_1242-1261_1	LmxM.33.4530.1	286.51	358.66	286.51	358.66	0.32298	2602.2	1.8582e+05	0.16735	0.41951	0.58049	0.83902	0.99999	True
LmxM.28.2620.1_67_0.207082371054657_528-547_1	LmxM.28.2620.1	145.17	179.99	145.17	179.99	0.30832	606.46	43328	0.16731	0.42743	0.57257	0.85486	0.99999	True
LmxM.10.1290.1_67_0.456196581196581_421-440_1	LmxM.10.1290.1	145.17	179.99	145.17	179.99	0.30832	606.46	43328	0.16731	0.42743	0.57257	0.85486	0.99999	True
LmxM.10.0600.1_29_0.286912751677852_524-505_0	LmxM.10.0600.1	408	513.32	408	513.32	0.33057	5546.2	3.963e+05	0.1673	0.41532	0.58468	0.83064	0.99999	True
LmxM.08_29.1550.1_0_0.138223552894212_270-289_1	LmxM.08_29.1550.1	408	513.32	408	513.32	0.33057	5546.2	3.963e+05	0.1673	0.41532	0.58468	0.83064	0.99999	True
LmxM.18.0940.1_38_0.17148814177743_653-672_1	LmxM.18.0940.1	311.73	390.65	311.73	390.65	0.32467	3114.7	2.2262e+05	0.16728	0.41848	0.58152	0.83696	0.99999	True
LmxM.26.2670.1_29_0.105678233438486_409-390_0	LmxM.26.2670.1	1138.4	1454.6	1138.4	1454.6	0.35334	49992	3.5746e+06	0.16724	0.40314	0.59686	0.80629	0.99999	True
LmxM.30.2800.1_38_0.00867410161090459_45007_1	LmxM.30.2800.1	320.13	401.32	320.13	401.32	0.32518	3295.8	2.3568e+05	0.16724	0.41814	0.58186	0.83629	0.99999	True
LmxM.33.3460.1_29_0.334733893557423_468-487_1	LmxM.33.3460.1	320.13	401.32	320.13	401.32	0.32518	3295.8	2.3568e+05	0.16724	0.41814	0.58186	0.83629	0.99999	True
LmxM.30.2050.1_14_0.325_510-491_0	LmxM.30.2050.1	178.02	221.33	178.02	221.33	0.31255	937.68	67057	0.16723	0.42502	0.57498	0.85004	0.99999	True
LmxM.36.6290.1_57_0.257629107981221_429-448_1	LmxM.36.6290.1	126.07	156	126.07	156	0.30514	447.86	32037	0.16721	0.42901	0.57099	0.85801	0.99999	True
LmxM.29.0060.1_57_0.416320885200553_294-313_1	LmxM.29.0060.1	365.21	458.65	365.21	458.65	0.32787	4365.7	3.1255e+05	0.16714	0.41654	0.58346	0.83308	0.99999	True
LmxM.34.4530.1_57_0.367271036727104_783-802_1	LmxM.34.4530.1	424.81	534.65	424.81	534.65	0.3311	6032.9	4.3211e+05	0.1671	0.41473	0.58527	0.82947	0.99999	True
LmxM.33.3830.1_19_0.138176638176638_93-112_1	LmxM.33.3830.1	300.27	375.99	300.27	375.99	0.32348	2866.8	2.0546e+05	0.16705	0.4188	0.5812	0.83761	0.99999	True
LmxM.34.4280.1_29_0.113960113960114_273-292_1	LmxM.34.4280.1	150.52	186.66	150.52	186.66	0.30866	653.24	46817	0.16705	0.42688	0.57312	0.85375	0.99999	True
LmxM.15.0360.1_0_0.0340330788804071_110-91_0	LmxM.15.0360.1	150.52	186.66	150.52	186.66	0.30866	653.24	46817	0.16705	0.42688	0.57312	0.85375	0.99999	True
LmxM.11.0650.1_60_0.0955347871235722_174-193_1	LmxM.11.0650.1	413.35	519.98	413.35	519.98	0.33041	5685.9	4.0751e+05	0.16705	0.41503	0.58497	0.83006	0.99999	True
LmxM.34.2370.1_29_0.00891049007695423_17-36_1	LmxM.34.2370.1	85.572	105.33	85.572	105.33	0.29657	195.18	13990	0.16704	0.43334	0.56666	0.86668	0.99999	True
LmxM.20.0343.1_57_0.36_144-125_0	LmxM.20.0343.1	85.572	105.33	85.572	105.33	0.29657	195.18	13990	0.16704	0.43334	0.56666	0.86668	0.99999	True
LmxM.22.1530.1_33_0.319727891156463_232-251_1	LmxM.22.1530.1	80.224	98.664	80.224	98.664	0.29516	170.01	12188	0.16703	0.43406	0.56594	0.86811	0.99999	True
LmxM.30.1690.1_33_0.103448275862069_450-431_0	LmxM.30.1690.1	80.224	98.664	80.224	98.664	0.29516	170.01	12188	0.16703	0.43406	0.56594	0.86811	0.99999	True
LmxM.15.0680.1_63_0.339901477832512_217-198_0	LmxM.15.0680.1	258.25	322.66	258.25	322.66	0.32015	2074.4	1.4875e+05	0.16701	0.42055	0.57945	0.8411	0.99999	True
LmxM.27.1040.1_71_0.496031746031746_621-640_1	LmxM.27.1040.1	131.41	162.66	131.41	162.66	0.30565	488.18	35016	0.16698	0.42841	0.57159	0.85682	0.99999	True
LmxM.29.3070.1_43_0.376288659793814_445-426_0	LmxM.29.3070.1	559.28	706.64	559.28	706.64	0.33689	10859	7.7905e+05	0.16696	0.41141	0.58859	0.82282	0.99999	True
LmxM.26.1665.1_71_0.318428184281843_225-244_1	LmxM.26.1665.1	510.38	643.98	510.38	643.98	0.33486	8924.7	6.4033e+05	0.16696	0.41249	0.58751	0.82498	0.99999	True
LmxM.19.1250.1_71_0.463924963924964_634-653_1	LmxM.19.1250.1	74.876	91.997	74.876	91.997	0.29355	146.57	10518	0.16695	0.43479	0.56521	0.86958	0.99999	True
LmxM.01.0260.1_38_0.0904761904761905_69-88_1	LmxM.01.0260.1	169.62	210.66	169.62	210.66	0.31099	842.28	60461	0.16692	0.42542	0.57458	0.85084	0.99999	True
LmxM.18.1660.1_57_0.47577519379845_978-997_1	LmxM.18.1660.1	197.12	245.33	197.12	245.33	0.31418	1161.8	83411	0.1669	0.42366	0.57634	0.84732	0.99999	True
LmxM.08.0600.1_86_0.43287037037037_177-196_1	LmxM.08.0600.1	378.96	475.99	378.96	475.99	0.32808	4706.6	3.3831e+05	0.16681	0.41593	0.58407	0.83185	0.99999	True
LmxM.32.0300.1_29_0.168908819133034_222-241_1	LmxM.32.0300.1	233.03	290.66	233.03	290.66	0.31757	1660.4	1.1937e+05	0.16679	0.42164	0.57836	0.84329	0.99999	True
LmxM.36.0770.1_43_0.210806697108067_270-289_1	LmxM.36.0770.1	288.81	361.32	288.81	361.32	0.32218	2629.2	1.8902e+05	0.16679	0.41912	0.58088	0.83825	0.99999	True
LmxM.08_29.0520.1_52_0.0729613733905579_61-42_0	LmxM.08_29.0520.1	305.62	382.65	305.62	382.65	0.32338	2967.5	2.1338e+05	0.16678	0.41845	0.58155	0.8369	0.99999	True
LmxM.33.4230.1_14_0.0184397163120567_45070_1	LmxM.33.4230.1	136.76	169.33	136.76	169.33	0.30613	530.24	38137	0.16676	0.42783	0.57217	0.85567	0.99999	True
LmxM.29.3530.1_43_0.385752688172043_290-271_0	LmxM.29.3530.1	106.97	132	106.97	132	0.30081	313.26	22543	0.16671	0.43063	0.56937	0.86127	0.99999	True
LmxM.20.0460.1_43_0.11790780141844_123-142_1	LmxM.20.0460.1	106.97	132	106.97	132	0.30081	313.26	22543	0.16671	0.43063	0.56937	0.86127	0.99999	True
LmxM.15.0300.1_57_0.260770975056689_106-125_1	LmxM.15.0300.1	628.04	794.64	628.04	794.64	0.33897	13878	9.9886e+05	0.1667	0.40989	0.59011	0.81979	0.99999	True
LmxM.08_29.1270.1_29_0.11008468052348_283-302_1	LmxM.08_29.1270.1	367.5	461.32	367.5	461.32	0.32721	4400.7	3.1677e+05	0.16669	0.41623	0.58377	0.83246	0.99999	True
LmxM.08.1210.1_43_0.310315430520034_358-377_1	LmxM.08.1210.1	255.19	318.66	255.19	318.66	0.31931	2014.1	1.45e+05	0.16667	0.42052	0.57948	0.84103	0.99999	True
Non-targeting-250	Non-target-85	188.72	234.66	188.72	234.66	0.31285	1055.3	75981	0.16667	0.42405	0.57595	0.84809	0.99999	True
LmxM.34.4800.1_29_0.0456497175141243_196-215_1	LmxM.34.4800.1	188.72	234.66	188.72	234.66	0.31285	1055.3	75981	0.16667	0.42405	0.57595	0.84809	0.99999	True
LmxM.32.0970.1_29_0.449638286032276_804-823_1	LmxM.32.0970.1	446.96	562.65	446.96	562.65	0.33142	6691.7	4.8185e+05	0.16666	0.4139	0.5861	0.8278	0.99999	True
LmxM.18.1370.1_14_0.245550161812298_603-622_1	LmxM.18.1370.1	112.31	138.66	112.31	138.66	0.30162	347.12	25023	0.16657	0.43	0.57	0.86	0.99999	True
LmxM.32.1560.1_29_0.136115250869349_270-289_1	LmxM.32.1560.1	161.21	199.99	161.21	199.99	0.30927	752	54229	0.16654	0.42581	0.57419	0.85163	0.99999	True
LmxM.36.6090.1_63_0.422138836772983_678-659_0	LmxM.36.6090.1	142.11	175.99	142.11	175.99	0.30657	574.04	41400	0.16653	0.42727	0.57273	0.85454	0.99999	True
LmxM.36.2000.1_0_0.190885416666667_727-746_1	LmxM.36.2000.1	302.56	378.65	302.56	378.65	0.32271	2895.3	2.0883e+05	0.16652	0.41843	0.58157	0.83686	0.99999	True
Non-targeting-59	Non-target-117	117.66	145.33	117.66	145.33	0.30236	382.73	27641	0.16641	0.42939	0.57061	0.85877	0.99999	True
LmxM.30.2520.1_0_0.12_300-281_0	LmxM.30.2520.1-LmxM.30.2530.1	260.54	325.32	260.54	325.32	0.31928	2098.6	1.5159e+05	0.1664	0.42013	0.57987	0.84025	0.99999	True
LmxM.34.4370.1_67_0.298550724637681_92-111_1	LmxM.34.4370.1	460.72	579.98	460.72	579.98	0.33149	7112.2	5.1419e+05	0.16633	0.41336	0.58664	0.82673	0.99999	True
LmxM.29.0805.1_57_0.252931323283082_141-160_1	LmxM.29.0805.1	389.66	489.32	389.66	489.32	0.3278	4965.9	3.5911e+05	0.1663	0.41533	0.58467	0.83066	0.99999	True
LmxM.01.0290.1_57_0.273603082851638_135-154_1	LmxM.01.0290.1	389.66	489.32	389.66	489.32	0.3278	4965.9	3.5911e+05	0.1663	0.41533	0.58467	0.83066	0.99999	True
LmxM.17.1300.1_57_0.0476190476190476_38-19_0	LmxM.17.1300.1	722.78	915.97	722.78	915.97	0.34132	18661	1.3499e+06	0.16628	0.408	0.592	0.81601	0.99999	True
Non-targeting-881	Non-target-169	291.1	363.99	291.1	363.99	0.32139	2656.5	1.9225e+05	0.16624	0.41874	0.58126	0.83748	0.99999	True
LmxM.36.4550.1_33_0.24245939675174_632-613_0	LmxM.36.4550.1	903.86	1149.3	903.86	1149.3	0.34624	30120	2.1798e+06	0.16624	0.40533	0.59467	0.81067	0.99999	True
LmxM.31.3730.1_49_0.393203883495146_246-227_0	LmxM.31.3730.1	523.37	659.98	523.37	659.98	0.33403	9331.5	6.7576e+05	0.16619	0.41178	0.58822	0.82356	0.99999	True
LmxM.33.3580.1_38_0.0302334481438959_73-92_1	LmxM.33.3580.1	199.41	247.99	199.41	247.99	0.31312	1179.9	85502	0.16613	0.42312	0.57688	0.84624	0.99999	True
LmxM.32.3030.1_57_0.0245003223726628_66-85_1	LmxM.32.3030.1	235.32	293.32	235.32	293.32	0.31664	1682	1.219e+05	0.16613	0.42118	0.57882	0.84236	0.99999	True
LmxM.34.2860.1_43_0.271929824561404_120-139_1	LmxM.34.2860.1	185.66	230.66	185.66	230.66	0.31158	1012.4	73371	0.16612	0.42395	0.57605	0.84791	0.99999	True
LmxM.34.0310.1_43_0.136292834890966_165-184_1	LmxM.34.0310.1	414.87	521.32	414.87	521.32	0.32878	5665.2	4.1075e+05	0.16609	0.41448	0.58552	0.82895	0.99999	True
LmxM.36.6900.1_29_0.157028678890456_327-346_1	LmxM.36.6900.1	213.17	265.33	213.17	265.33	0.31445	1360.2	98629	0.16608	0.42232	0.57768	0.84463	0.99999	True
LmxM.24.1210.1_43_0.151234567901235_40-59_1	LmxM.24.1210.1	58.831	71.998	58.831	71.998	0.28696	86.682	6285.5	0.16608	0.43701	0.56299	0.87402	0.99999	True
LmxM.20.1670.1_14_0.206098843322818_193-212_1	LmxM.20.1670.1	152.81	189.33	152.81	189.33	0.30735	666.84	48356	0.16607	0.42619	0.57381	0.85239	0.99999	True
LmxM.21.0590.1_52_0.387878787878788_443-462_1	LmxM.21.0590.1	257.48	321.32	257.48	321.32	0.31845	2037.9	1.4781e+05	0.16606	0.42009	0.57991	0.84017	0.99999	True
LmxM.17.0620.1_57_0.358974358974359_103-122_1	LmxM.17.0620.1-LmxM.17.0780.1	171.91	213.33	171.91	213.33	0.3098	857.72	62224	0.16604	0.42481	0.57519	0.84961	0.99999	True
LmxM.36.2040.1_19_0.0647321428571429_90-71_0	LmxM.36.2040.1	626.51	791.98	626.51	791.98	0.33763	13689	9.9366e+05	0.16599	0.40954	0.59046	0.81909	0.99999	True
LmxM.29.0410.1_48_0.479423868312757_702-683_0	LmxM.29.0410.1	40.494	49.332	40.494	49.332	0.27857	39.053	2835.9	0.16596	0.44095	0.55905	0.88191	0.99999	True
LmxM.17.1350.1_57_0.418518518518519_219-238_1	LmxM.17.1350.1	505.79	637.31	505.79	637.31	0.33287	8648.7	6.2807e+05	0.16595	0.41206	0.58794	0.82412	0.99999	True
LmxM.19.0380.1_29_0.0388835108099387_237-256_1	LmxM.19.0380.1	204.76	254.66	204.76	254.66	0.31324	1244.8	90488	0.16587	0.42268	0.57732	0.84535	0.99999	True
LmxM.36.6540.1_57_0.344398340248963_257-238_0	LmxM.36.6540.1	240.67	299.99	240.67	299.99	0.31667	1759.3	1.2791e+05	0.16586	0.42078	0.57922	0.84155	0.99999	True
LmxM.18.0340.1_43_0.226495726495726_262-281_1	LmxM.18.0340.1	545.52	687.98	545.52	687.98	0.33417	10147	7.3857e+05	0.16576	0.41106	0.58894	0.82212	0.99999	True
LmxM.32.1130.1_57_0.387914230019493_786-805_1	LmxM.32.1130.1	318.6	398.65	318.6	398.65	0.32247	3204	2.3328e+05	0.16574	0.41741	0.58259	0.83482	0.99999	True
LmxM.26.1755.1_43_0.31321084864392_354-373_1	LmxM.26.1755.1	318.6	398.65	318.6	398.65	0.32247	3204	2.3328e+05	0.16574	0.41741	0.58259	0.83482	0.99999	True
LmxM.30.3105.1_38_0.0864197530864197_44-63_1	LmxM.30.3105.1	254.43	317.32	254.43	317.32	0.31759	1978.1	1.4407e+05	0.16571	0.42004	0.57996	0.84009	0.99999	True
LmxM.11.0120.1_43_0.468421052631579_276-257_0	LmxM.11.0120.1	284.99	355.99	284.99	355.99	0.31993	2520.7	1.8371e+05	0.16566	0.41868	0.58132	0.83736	0.99999	True
LmxM.08_29.2360.1_43_0.251835535976505_337-356_1	LmxM.08_29.2360.1	542.47	683.98	542.47	683.98	0.33386	10013	7.2973e+05	0.16566	0.41107	0.58893	0.82215	0.99999	True
LmxM.30.0130.1_43_0.292880258899676_718-737_1	LmxM.30.0130.1	360.63	451.99	360.63	451.99	0.32497	4173.3	3.042e+05	0.16564	0.4159	0.5841	0.83179	0.99999	True
LmxM.08.0390.1_19_0.156103944662554_828-847_1	LmxM.08.0390.1	196.36	243.99	196.36	243.99	0.31192	1134.5	82721	0.16562	0.42304	0.57696	0.84607	0.99999	True
LmxM.36.5270.1_19_0.104929895974672_227-246_1	LmxM.36.5270.1	210.11	261.33	210.11	261.33	0.31336	1311.5	95625	0.16562	0.42224	0.57776	0.84448	0.99999	True
LmxM.28.2630.1_38_0.170437405731523_222-241_1	LmxM.28.2630.1	93.213	114.66	93.213	114.66	0.29593	230.06	16796	0.16551	0.43158	0.56842	0.86316	0.99999	True
LmxM.32.0100.1_43_0.300100704934542_295-314_1	LmxM.32.0100.1	144.4	178.66	144.4	178.66	0.30522	586.8	42842	0.16551	0.42656	0.57344	0.85311	0.99999	True
LmxM.30.1885.1_43_0.335850956696878_663-682_1	LmxM.30.1870.1-LmxM.30.1880.1-LmxM.30.1885.1	323.95	405.32	323.95	405.32	0.32239	3310.4	2.4175e+05	0.16549	0.41708	0.58292	0.83416	0.99999	True
LmxM.01.0540.1_43_0.0484330484330484_110-91_0	LmxM.01.0540.1	332.36	415.99	332.36	415.99	0.32293	3497	2.5539e+05	0.16549	0.41678	0.58322	0.83356	0.99999	True
LmxM.27.1710.1_29_0.161527165932452_213-232_1	LmxM.27.1710.1	103.91	128	103.91	128	0.29818	290.08	21188	0.16547	0.43033	0.56967	0.86065	0.99999	True
LmxM.16.0540.1_60_0.092479674796748_81-100_1	LmxM.16.0540.1	237.62	295.99	237.62	295.99	0.31573	1703.8	1.2445e+05	0.16547	0.42072	0.57928	0.84144	0.99999	True
LmxM.33.2340.1_38_0.0195856873822976_48-67_1	LmxM.33.2340.1	87.864	108	87.864	108	0.2946	202.65	14803	0.16547	0.43223	0.56777	0.86446	0.99999	True
LmxM.36.3450.1_34_0.115384615384615_106-87_0	LmxM.36.3450.1	201.71	250.66	201.71	250.66	0.31208	1198.2	87621	0.16538	0.42259	0.57741	0.84519	0.99999	True
LmxM.36.5300.1_43_0.181218121812181_593-612_1	LmxM.36.5300.1	215.46	267.99	215.46	267.99	0.31347	1379.8	1.0091e+05	0.16537	0.42182	0.57818	0.84363	0.99999	True
LmxM.20.1720.1_43_0.395663956639566_287-306_1	LmxM.20.1720.1	839.68	1065.3	839.68	1065.3	0.34299	25452	1.8615e+06	0.16537	0.40574	0.59426	0.81147	0.99999	True
LmxM.28.0510.1_81_0.438687392055268_498-517_1	LmxM.28.0510.1	187.95	233.33	187.95	233.33	0.31049	1029.3	75324	0.16532	0.42339	0.57661	0.84678	0.99999	True
LmxM.29.3050.1_14_0.089169738458838_497-516_1	LmxM.29.3050.1	149.75	185.33	149.75	185.33	0.30567	632.82	46310	0.16532	0.42604	0.57396	0.85207	0.99999	True
LmxM.36.3310.1_29_0.0204248366013072_18-37_1	LmxM.36.3310.1	427.86	537.32	427.86	537.32	0.32794	5990.2	4.388e+05	0.16523	0.41366	0.58634	0.82732	0.99999	True
LmxM.06.0930.1_52_0.280893752849977_610-629_1	LmxM.06.0930.1	242.96	302.66	242.96	302.66	0.31577	1781.6	1.3053e+05	0.16522	0.42033	0.57967	0.84066	0.99999	True
LmxM.27.1730.1_29_0.150537634408602_151-170_1	LmxM.27.1730.1	174.2	215.99	174.2	215.99	0.30864	873.3	64014	0.16518	0.4242	0.5758	0.84841	0.99999	True
LmxM.31.0090.1_86_0.404371584699454_359-378_1	LmxM.31.0090.1	174.2	215.99	174.2	215.99	0.30864	873.3	64014	0.16518	0.4242	0.5758	0.84841	0.99999	True
LmxM.29.2920.1_57_0.218795888399413_290-309_1	LmxM.29.2920.1	174.2	215.99	174.2	215.99	0.30864	873.3	64014	0.16518	0.4242	0.5758	0.84841	0.99999	True
LmxM.34.2800.1_43_0.122194513715711_157-138_0	LmxM.34.2800.1	295.68	369.32	295.68	369.32	0.31986	2711.3	1.9879e+05	0.16516	0.41799	0.58201	0.83597	0.99999	True
LmxM.31.1600.1_57_0.206776283009467_409-428_1	LmxM.31.1600.1	1035.3	1317.3	1035.3	1317.3	0.34727	39768	2.9161e+06	0.16515	0.40314	0.59686	0.80627	0.99999	True
LmxM.28.0850.1_52_0.0692729766803841_192-211_1	LmxM.28.0850.1	19.865	23.999	19.865	23.999	0.2608	8.546	626.97	0.16511	0.44744	0.55256	0.89488	0.99999	True
LmxM.13.0760.1_34_0.0517578125_322-303_0	LmxM.13.0760.1	19.865	23.999	19.865	23.999	0.2608	8.546	626.97	0.16511	0.44744	0.55256	0.89488	0.99999	True
LmxM.32.1050.1_29_0.483294483294483_615-634_1	LmxM.32.1050.1	125.3	154.66	125.3	154.66	0.30153	430.99	31623	0.1651	0.42798	0.57202	0.85597	0.99999	True
LmxM.27.1895.1_38_0.136106395019808_474-493_1	LmxM.27.1895.1	125.3	154.66	125.3	154.66	0.30153	430.99	31623	0.1651	0.42798	0.57202	0.85597	0.99999	True
LmxM.24.0270.1_29_0.0626057529610829_254-273_1	LmxM.24.0270.1	278.87	347.99	278.87	347.99	0.3184	2388.4	1.7537e+05	0.16504	0.41861	0.58139	0.83723	0.99999	True
LmxM.28.0060.1_29_0.0377229080932785_51-70_1	LmxM.28.0060.1	130.65	161.33	130.65	161.33	0.3022	470.56	34582	0.16497	0.42743	0.57257	0.85487	0.99999	True
LmxM.14.1420.1_29_0.14207650273224_281-300_1	LmxM.14.1420.1	179.55	222.66	179.55	222.66	0.30891	929.26	68296	0.16496	0.42374	0.57626	0.84748	0.99999	True
LmxM.09.0003.1_57_0.24367816091954_96-115_1	LmxM.09.0003.1	270.47	337.32	270.47	337.32	0.31761	2234.7	1.6424e+05	0.16496	0.41893	0.58107	0.83786	0.99999	True
LmxM.33.3790.1_33_0.254480286738351_989-1008_1	LmxM.33.3790.1	160.45	198.66	160.45	198.66	0.30648	730.09	53680	0.16493	0.42503	0.57497	0.85006	0.99999	True
LmxM.30.0740.1_29_0.45281124497992_447-466_1	LmxM.30.0740.1	71.82	87.997	71.82	87.997	0.28943	130.86	9622.1	0.16492	0.43422	0.56578	0.86843	0.99999	True
LmxM.26.0800.1_43_0.382246376811594_207-226_1	LmxM.26.0800.1-LmxM.26.0810.1	71.82	87.997	71.82	87.997	0.28943	130.86	9622.1	0.16492	0.43422	0.56578	0.86843	0.99999	True
LmxM.17.0735.1_14_0.347781217750258_333-352_1	LmxM.17.0735.1	301.03	375.99	301.03	375.99	0.31982	2809.3	2.0658e+05	0.16492	0.41765	0.58235	0.83529	0.99999	True
LmxM.31.1100.1_43_0.129094412331407_413-394_0	LmxM.31.1100.1	421.75	529.32	421.75	529.32	0.32705	5785.4	4.2547e+05	0.16491	0.41366	0.58634	0.82731	0.99999	True
LmxM.11.0120.1_43_0.117543859649123_56-75_1	LmxM.11.0120.1	198.65	246.66	198.65	246.66	0.31088	1152.4	84802	0.16486	0.4225	0.5775	0.84501	0.99999	True
LmxM.33.4150.1_48_0.0381836945304438_77-58_0	LmxM.33.4150.1	331.59	414.65	331.59	414.65	0.32162	3449.6	2.5413e+05	0.16477	0.41642	0.58358	0.83285	0.99999	True
LmxM.22.1030.1_29_0.182883619514854_674-655_0	LmxM.22.1030.1	184.9	229.33	184.9	229.33	0.30917	986.96	72726	0.16475	0.42328	0.57672	0.84657	0.99999	True
LmxM.08_29.0190.1_29_0.179738562091503_547-566_1	LmxM.08_29.0190.1	253.66	315.99	253.66	315.99	0.31586	1942.5	1.4315e+05	0.16474	0.41957	0.58043	0.83914	0.99999	True
LmxM.34.4970.1_14_0.28748806112703_294-313_1	LmxM.34.4970.1	165.8	205.33	165.8	205.33	0.30684	781.33	57583	0.16473	0.42455	0.57545	0.8491	0.99999	True
LmxM.26.1000.1_0_0.160749506903353_160-179_1	LmxM.26.1000.1	141.35	174.66	141.35	174.66	0.30338	554.91	40925	0.16468	0.42637	0.57363	0.85274	0.99999	True
LmxM.13.1290.1_57_0.245214879017696_670-689_1	LmxM.13.1290.1	141.35	174.66	141.35	174.66	0.30338	554.91	40925	0.16468	0.42637	0.57363	0.85274	0.99999	True
LmxM.25.0530.1_43_0.364282090309488_711-730_1	LmxM.25.0530.1	297.98	371.99	297.98	371.99	0.3191	2739	2.0211e+05	0.16463	0.41762	0.58238	0.83523	0.99999	True
LmxM.08_29.2140.1_52_0.349702380952381_230-249_1	LmxM.08_29.2140.1	883.99	1121.3	883.99	1121.3	0.34272	28157	2.0784e+06	0.1646	0.40472	0.59528	0.80943	0.99999	True
LmxM.32.1260.1_29_0.0941259731068648_269-250_0	LmxM.32.1260.1	289.57	361.32	289.57	361.32	0.31838	2574.1	1.9009e+05	0.16457	0.41792	0.58208	0.83584	0.99999	True
LmxM.08_29.0770.1_29_0.414965986394558_240-259_1	LmxM.08_29.0770.1	146.7	181.33	146.7	181.33	0.30391	599.69	44311	0.16452	0.42586	0.57414	0.85172	0.99999	True
LmxM.36.3330.1_34_0.0660146699266504_84-65_0	LmxM.36.3330.1	328.54	410.65	328.54	410.65	0.32099	3371.6	2.4914e+05	0.16452	0.4164	0.5836	0.83281	0.99999	True
LmxM.24.0130.1_14_0.0599520383693046_90-109_1	LmxM.24.0130.1	223.1	277.32	223.1	277.32	0.31263	1470.2	1.0873e+05	0.16444	0.42092	0.57908	0.84185	0.99999	True
LmxM.34.0920.1_29_0.372238955823293_1474-1493_1	LmxM.34.0920.1	440.85	553.32	440.85	553.32	0.32715	6324.3	4.6784e+05	0.16443	0.41287	0.58713	0.82575	0.99999	True
LmxM.21.1530.1_33_0.134615384615385_281-262_0	LmxM.21.1530.1	209.35	259.99	209.35	259.99	0.31124	1282.5	94882	0.16442	0.42166	0.57834	0.84331	0.99999	True
LmxM.13.1230.1_57_0.424574209245742_345-364_1	LmxM.13.1220.1-LmxM.13.1230.1	209.35	259.99	209.35	259.99	0.31124	1282.5	94882	0.16442	0.42166	0.57834	0.84331	0.99999	True
LmxM.32.0930.1_29_0.316345790864477_827-846_1	LmxM.32.0930.1	176.49	218.66	176.49	218.66	0.30751	889.02	65831	0.16435	0.42362	0.57638	0.84723	0.99999	True
LmxM.18.1380.1_14_0.217238346525945_240-259_1	LmxM.18.1380.1	195.59	242.66	195.59	242.66	0.30965	1107.6	82033	0.16433	0.4224	0.5776	0.84481	0.99999	True
LmxM.08_29.1350.1_29_0.101010101010101_273-292_1	LmxM.08_29.1350.1	457.66	574.65	457.66	574.65	0.32777	6843.3	5.069e+05	0.16432	0.41237	0.58763	0.82475	0.99999	True
LmxM.28.2700.1_52_0.285201149425287_390-409_1	LmxM.28.2700.1	333.89	417.32	333.89	417.32	0.32094	3480.7	2.5791e+05	0.16429	0.41609	0.58391	0.83219	0.99999	True
LmxM.36.5740.1_67_0.37863121614968_759-778_1	LmxM.36.5740.1	228.45	283.99	228.45	283.99	0.31275	1542.5	1.1439e+05	0.16422	0.42053	0.57947	0.84106	0.99999	True
LmxM.27.0260.1_67_0.478216818642351_465-484_1	LmxM.27.0260.1	157.39	194.66	157.39	194.66	0.30485	694.47	51515	0.1642	0.42488	0.57512	0.84975	0.99999	True
LmxM.30.3150.1_14_0.228798185941043_1002-1021_1	LmxM.30.3150.1	214.69	266.66	214.69	266.66	0.3114	1350.1	1.0015e+05	0.1642	0.42125	0.57875	0.84249	0.99999	True
LmxM.34.2060.1_57_0.358868184955142_514-533_1	LmxM.34.2060.1	242.2	301.32	242.2	301.32	0.31395	1747.8	1.2965e+05	0.1642	0.41983	0.58017	0.83966	0.99999	True
LmxM.02.0520.1_33_0.264691829909221_1667-1648_0	LmxM.02.0520.1	308.67	385.32	308.67	385.32	0.31906	2937.6	2.1797e+05	0.16417	0.41696	0.58304	0.83392	0.99999	True
LmxM.11.1320.1_29_0.468164794007491_620-639_1	LmxM.11.1320.1	181.84	225.33	181.84	225.33	0.30781	945.47	70176	0.16415	0.42317	0.57683	0.84633	0.99999	True
LmxM.34.3360.1_29_0.11411149825784_792-773_0	LmxM.34.3360.1	100.85	124	100.85	124	0.29539	267.8	19878	0.16415	0.42998	0.57002	0.85997	0.99999	True
LmxM.28.0060.1_29_0.222222222222222_332-313_0	LmxM.28.0060.1	255.95	318.66	255.95	318.66	0.31502	1965.9	1.4593e+05	0.16414	0.41915	0.58085	0.8383	0.99999	True
LmxM.34.0080.1_29_0.198850574712644_341-360_1	LmxM.34.0080.1	116.9	144	116.9	144	0.29847	367.14	27258	0.16413	0.42828	0.57172	0.85656	0.99999	True
LmxM.36.1060.1_38_0.147742363877822_438-457_1	LmxM.36.1060.1	200.94	249.33	200.94	249.33	0.30986	1170.5	86911	0.16412	0.42198	0.57802	0.84396	0.99999	True
LmxM.28.0160.1_38_0.123519458544839_66-85_1	LmxM.28.0160.1	381.26	477.32	381.26	477.32	0.32343	4614.1	3.4271e+05	0.16409	0.41442	0.58558	0.82884	0.99999	True
LmxM.30.1910.1_34_0.042570281124498_103-122_1	LmxM.30.1910.1	162.74	201.33	162.74	201.33	0.30528	744.47	55335	0.16404	0.4244	0.5756	0.8488	0.99999	True
LmxM.23.1740.1_57_0.451527224435591_336-355_1	LmxM.23.1740.1	162.74	201.33	162.74	201.33	0.30528	744.47	55335	0.16404	0.4244	0.5756	0.8488	0.99999	True
LmxM.17.1370.1_52_0.323337178008458_834-853_1	LmxM.17.1370.1	162.74	201.33	162.74	201.33	0.30528	744.47	55335	0.16404	0.4244	0.5756	0.8488	0.99999	True
LmxM.04.0240.1_14_0.138602520045819_112-131_1	LmxM.04.0240.1	220.04	273.32	220.04	273.32	0.31156	1419.5	1.0557e+05	0.16399	0.42085	0.57915	0.84169	0.99999	True
LmxM.09.0870.1_57_0.207535121328225_314-333_1	LmxM.09.0870.1	247.55	307.99	247.55	307.99	0.31403	1826.6	1.3586e+05	0.16398	0.41946	0.58054	0.83891	0.99999	True
LmxM.36.0440.1_38_0.104209799861974_147-166_1	LmxM.36.0440.1	61.123	74.664	61.123	74.664	0.28448	91.682	6819.6	0.16398	0.43552	0.56448	0.87104	0.99999	True
LmxM.35.2470.1_57_0.444727891156463_516-535_1	LmxM.35.2470.1	90.157	110.66	90.157	110.66	0.29274	210.26	15641	0.16397	0.43117	0.56883	0.86233	0.99999	True
LmxM.36.6000.1_14_0.290333333333333_864-883_1	LmxM.36.6000.1	206.29	255.99	206.29	255.99	0.31007	1235.1	91940	0.16391	0.42157	0.57843	0.84313	0.99999	True
LmxM.34.3570.1_43_0.235294117647059_844-825_0	LmxM.34.3570.1	168.09	207.99	168.09	207.99	0.30568	796.2	59301	0.16387	0.42394	0.57606	0.84787	0.99999	True
Non-targeting-626	Non-target-99	336.18	419.99	336.18	419.99	0.32027	3512	2.6172e+05	0.16382	0.41576	0.58424	0.83153	0.99999	True
LmxM.30.0150.1_43_0.152173913043478_155-136_0	LmxM.30.0150.1	587.55	739.98	587.55	739.98	0.33227	11618	8.6589e+05	0.16381	0.40914	0.59086	0.81828	0.99999	True
LmxM.06.0250.1_29_0.144563918757467_116-135_1	LmxM.06.0250.1	138.29	170.66	138.29	170.66	0.30146	523.92	39054	0.1638	0.42617	0.57383	0.85234	0.99999	True
LmxM.13.0620.1_29_0.467767295597484_591-610_1	LmxM.13.0620.1	138.29	170.66	138.29	170.66	0.30146	523.92	39054	0.1638	0.42617	0.57383	0.85234	0.99999	True
LmxM.33.2260.1_38_0.175720164609053_421-440_1	LmxM.33.2260.1	239.14	297.32	239.14	297.32	0.31298	1692.4	1.2617e+05	0.16379	0.41976	0.58024	0.83953	0.99999	True
LmxM.33.1340.1_29_0.24534942182001_968-987_1	LmxM.33.1340.1	225.39	279.99	225.39	279.99	0.31171	1490.6	1.1114e+05	0.16378	0.42045	0.57955	0.84091	0.99999	True
LmxM.32.0690.1_29_0.182795698924731_81-100_1	LmxM.32.0690.1	225.39	279.99	225.39	279.99	0.31171	1490.6	1.1114e+05	0.16378	0.42045	0.57955	0.84091	0.99999	True
LmxM.32.1080.1_29_0.189088191330344_248-267_1	LmxM.32.1080.1	252.9	314.66	252.9	314.66	0.31411	1907.1	1.4223e+05	0.16376	0.41909	0.58091	0.83818	0.99999	True
LmxM.16.1520.1_29_0.498114302291848_1713-1732_1	LmxM.16.1520.1	280.4	349.32	280.4	349.32	0.31605	2375	1.7743e+05	0.16362	0.4178	0.5822	0.8356	0.99999	True
LmxM.28.2350.1_52_0.375757575757576_304-323_1	LmxM.28.2350.1	197.89	245.33	197.89	245.33	0.30862	1125.3	84105	0.16358	0.42188	0.57812	0.84376	0.99999	True
LmxM.36.1950.1_29_0.00623973727422003_15-34_1	LmxM.36.1950.1	470.65	590.65	470.65	590.65	0.32703	7200	5.3824e+05	0.16357	0.41164	0.58836	0.82328	0.99999	True
LmxM.29.0140.1_43_0.199807877041306_200-219_1	LmxM.29.0140.1	316.31	394.65	316.31	394.65	0.31834	3068.8	2.297e+05	0.16346	0.41629	0.58371	0.83259	0.99999	True
LmxM.16.0300.1_57_0.199894514767932_370-389_1	LmxM.16.0300.1	467.59	586.65	467.59	586.65	0.32662	7087.2	5.3077e+05	0.16342	0.41164	0.58836	0.82328	0.99999	True
LmxM.34.4070.1_57_0.0304818092428712_21-40_1	LmxM.34.4070.1	236.09	293.32	236.09	293.32	0.31198	1638	1.2274e+05	0.16337	0.41969	0.58031	0.83939	0.99999	True
LmxM.27.1125.1_89_0.470380194518126_521-540_1	LmxM.27.1125.1	208.58	258.66	208.58	258.66	0.3091	1253.8	94142	0.16321	0.42106	0.57894	0.84213	0.99999	True
LmxM.28.1520.1_43_0.389320891653707_746-765_1	LmxM.28.1520.1	74.112	90.664	74.112	90.664	0.28731	136.99	10290	0.16317	0.43297	0.56703	0.86594	0.99999	True
LmxM.29.2280.1_29_0.463172804532578_985-966_0	LmxM.29.2280.1	42.786	51.998	42.786	51.998	0.27547	42.432	3188.5	0.16314	0.43895	0.56105	0.8779	0.99999	True
LmxM.18.0010.1_38_0.182784978398139_543-562_1	LmxM.18.0010.1	282.69	351.99	282.69	351.99	0.31529	2400.9	1.8055e+05	0.16308	0.41742	0.58258	0.83484	0.99999	True
LmxM.10.0240.1_0_0.146559428060769_324-343_1	LmxM.10.0240.1	282.69	351.99	282.69	351.99	0.31529	2400.9	1.8055e+05	0.16308	0.41742	0.58258	0.83484	0.99999	True
LmxM.21.1150.1_14_0.226583238528631_1191-1210_1	LmxM.21.1150.1	213.93	265.33	213.93	265.33	0.30932	1320.7	99388	0.16302	0.42067	0.57933	0.84134	0.99999	True
LmxM.21.0490.1_29_0.142645971914265_190-209_1	LmxM.21.0490.1	113.84	140	113.84	140	0.296	342.01	25757	0.16296	0.42798	0.57202	0.85596	0.99999	True
LmxM.36.4320.1_29_0.139570087798971_915-934_1	LmxM.36.4320.1	113.84	140	113.84	140	0.296	342.01	25757	0.16296	0.42798	0.57202	0.85596	0.99999	True
LmxM.34.2290.1_14_0.290649064906491_1317-1336_1	LmxM.34.2290.1	113.84	140	113.84	140	0.296	342.01	25757	0.16296	0.42798	0.57202	0.85596	0.99999	True
LmxM.34.3410.1_43_0.141145833333333_261-280_1	LmxM.34.3410.1	124.54	153.33	124.54	153.33	0.29788	414.44	31212	0.16296	0.42695	0.57305	0.85389	0.99999	True
LmxM.29.1510.1_29_0.237644584647739_218-237_1	LmxM.29.1510.1	108.49	133.33	108.49	133.33	0.29493	308.4	23238	0.16292	0.42851	0.57149	0.85703	0.99999	True
LmxM.27.2430.1_19_0.18096906012843_306-325_1	LmxM.27.2430.1	103.15	126.66	103.15	126.66	0.29374	276.54	20856	0.16284	0.42905	0.57095	0.85811	0.99999	True
LmxM.19.0170.1_33_0.210820478426112_937-956_1	LmxM.19.0170.1	140.58	173.33	140.58	173.33	0.30015	536.11	40453	0.16281	0.42546	0.57454	0.85092	0.99999	True
LmxM.24.0310.1_19_0.132291666666667_122-141_1	LmxM.24.0310.1	301.8	375.99	301.8	375.99	0.31618	2752.3	2.077e+05	0.16279	0.4165	0.5835	0.83299	0.99999	True
LmxM.30.1870.1_43_0.289419087136929_844-825_0	LmxM.30.1870.1-LmxM.30.1880.1	588.31	739.98	588.31	739.98	0.3304	11501	8.6831e+05	0.16276	0.40856	0.59144	0.81713	0.99999	True
LmxM.16.0420.1_43_0.376456876456876_641-660_1	LmxM.16.0420.1	279.64	347.99	279.64	347.99	0.31447	2335.9	1.764e+05	0.16274	0.41737	0.58263	0.83474	0.99999	True
LmxM.34.3980.1_14_0.191020753917831_442-461_1	LmxM.34.3980.1	145.93	179.99	145.93	179.99	0.3008	580.14	43818	0.16273	0.42499	0.57501	0.84997	0.99999	True
LmxM.09.0990.1_14_0.28826611121631_4562-4581_1	LmxM.09.0990.1	145.93	179.99	145.93	179.99	0.3008	580.14	43818	0.16273	0.42499	0.57501	0.84997	0.99999	True
LmxM.23.1670.1_14_0.254440961337513_480-499_1	LmxM.23.1670.1	97.797	120	97.797	120	0.29242	246.4	18612	0.16272	0.4296	0.5704	0.8592	0.99999	True
LmxM.20.1630.1_48_0.438423645320197_807-788_0	LmxM.20.1630.1	346.11	431.99	346.11	431.99	0.31893	3687.4	2.7857e+05	0.16271	0.41483	0.58517	0.82966	0.99999	True
LmxM.26.1910.1_57_0.0682976554536188_57-76_1	LmxM.26.1910.1	68.764	83.997	68.764	83.997	0.28495	116.04	8768.9	0.16268	0.43355	0.56645	0.86711	0.99999	True
LmxM.32.0935.1_43_0.296363636363636_494-475_0	LmxM.32.0935.1	205.53	254.66	205.53	254.66	0.30789	1207	91213	0.16268	0.42096	0.57904	0.84193	0.99999	True
LmxM.23.0960.1_29_0.129232236528374_264-283_1	LmxM.23.0960.1	205.53	254.66	205.53	254.66	0.30789	1207	91213	0.16268	0.42096	0.57904	0.84193	0.99999	True
LmxM.34.4580.1_29_0.482738095238095_804-823_1	LmxM.34.4580.1	151.28	186.66	151.28	186.66	0.3014	625.91	47327	0.16264	0.42452	0.57548	0.84904	0.99999	True
LmxM.32.0860.1_38_0.15427657873701_186-205_1	LmxM.32.0860.1	284.99	354.66	284.99	354.66	0.31453	2426.9	1.8371e+05	0.16255	0.41704	0.58296	0.83409	0.99999	True
LmxM.32.2550.1_19_0.131455399061033_174-155_0	LmxM.32.2550.1	92.449	113.33	92.449	113.33	0.29095	218.01	16503	0.16254	0.43015	0.56985	0.86029	0.99999	True
LmxM.33.0450.1_19_0.130026305900038_342-361_1	LmxM.33.0450.1	156.63	193.33	156.63	193.33	0.30196	673.42	50981	0.16254	0.42407	0.57593	0.84813	0.99999	True
LmxM.08_29.1250.1_14_0.0160730593607306_78-97_1	LmxM.08_29.1250.1	398.83	498.65	398.83	498.65	0.32154	4982.3	3.7746e+05	0.16248	0.41303	0.58697	0.82606	0.99999	True
LmxM.09.0570.1_57_0.261279461279461_379-398_1	LmxM.09.0570.1	440.85	551.98	440.85	551.98	0.32368	6175.2	4.6784e+05	0.16248	0.41184	0.58816	0.82368	0.99999	True
LmxM.36.6390.1_57_0.233333333333333_211-230_1	LmxM.36.6390.1	249.08	309.32	249.08	309.32	0.3114	1814.9	1.3766e+05	0.16238	0.41854	0.58146	0.83709	0.99999	True
LmxM.28.0860.1_71_0.479037800687285_694-713_1	LmxM.28.0860.1	216.22	267.99	216.22	267.99	0.30838	1340	1.0168e+05	0.16235	0.42019	0.57981	0.84038	0.99999	True
LmxM.19.1200.1_71_0.277200277200277_389-408_1	LmxM.19.1200.1	197.12	243.99	197.12	243.99	0.30635	1098.4	83411	0.16229	0.42125	0.57875	0.84249	0.99999	True
LmxM.28.0180.1_43_0.316118935837246_196-215_1	LmxM.28.0180.1	281.93	350.66	281.93	350.66	0.31372	2361.6	1.7951e+05	0.16221	0.41699	0.58301	0.83398	0.99999	True
LmxM.15.0560.1_0_0.187654320987654_300-319_1	LmxM.15.0560.1	295.68	367.99	295.68	367.99	0.31465	2614	1.9879e+05	0.16217	0.41641	0.58359	0.83282	0.99999	True
LmxM.15.1290.1_14_0.270277553220156_996-1015_1	LmxM.15.1290.1	240.67	298.66	240.67	298.66	0.31026	1681.1	1.2791e+05	0.16213	0.41882	0.58118	0.83764	0.99999	True
Non-targeting-640	Non-target-100	434.74	543.98	434.74	543.98	0.32275	5967.2	4.5405e+05	0.16212	0.41182	0.58818	0.82363	0.99999	True
LmxM.20.0210.1_57_0.328548644338118_406-425_1	LmxM.20.0210.1	178.02	219.99	178.02	219.99	0.30387	880.83	67057	0.16208	0.42233	0.57767	0.84467	0.99999	True
LmxM.06.0600.1_14_0.357474466109564_1537-1556_1	LmxM.06.0600.1	323.19	402.65	323.19	402.65	0.31629	3157.4	2.4053e+05	0.16203	0.41528	0.58472	0.83056	0.99999	True
LmxM.08_29.2520.1_52_0.10752688172043_120-139_1	LmxM.08_29.2520.1	63.415	77.331	63.415	77.331	0.28218	96.823	7376.9	0.16202	0.43411	0.56589	0.86823	0.99999	True
LmxM.31.0050.1_29_0.0908183632734531_85-104_1	LmxM.31.0050.1	345.35	430.65	345.35	430.65	0.31766	3638.7	2.7725e+05	0.16201	0.41449	0.58551	0.82898	0.99999	True
LmxM.23.0580.1_14_0.181950509461426_616-635_1	LmxM.23.0580.1	207.82	257.33	207.82	257.33	0.30694	1225.5	93405	0.16199	0.42047	0.57953	0.84094	0.99999	True
LmxM.09.0620.1_19_0.0616717635066259_114-133_1	LmxM.09.0620.1	301.03	374.66	301.03	374.66	0.31471	2710.2	2.0658e+05	0.16199	0.4161	0.5839	0.8322	0.99999	True
LmxM.13.0990.1_14_0.393754243041412_573-592_1	LmxM.13.0990.1	473.7	593.31	473.7	593.31	0.3242	7153.4	5.4575e+05	0.16191	0.41068	0.58932	0.82137	0.99999	True
LmxM.30.3160.1_71_0.272868217054264_342-361_1	LmxM.30.3160.1	232.27	287.99	232.27	287.99	0.30904	1552.5	1.1853e+05	0.16185	0.41909	0.58091	0.83818	0.99999	True
LmxM.06.1090.1_43_0.322706935123042_572-591_1	LmxM.06.1090.1	328.54	409.32	328.54	409.32	0.31631	3263	2.4914e+05	0.16185	0.41499	0.58501	0.82998	0.99999	True
LmxM.33.4600.1_14_0.176190476190476_138-157_1	LmxM.33.4600.1	265.12	329.32	265.12	329.32	0.31179	2060.9	1.5736e+05	0.16184	0.41753	0.58247	0.83505	0.99999	True
LmxM.28.2740.1_62_0.0649627263045793_50-69_1	LmxM.28.2740.1-LmxM.28.2740a.1-LmxM.28.2750partial.1	142.88	175.99	142.88	175.99	0.29889	548.44	41877	0.16184	0.42477	0.57523	0.84955	0.99999	True
LmxM.36.6350.1_14_0.0554468362687541_76-95_1	LmxM.36.6350.1	142.88	175.99	142.88	175.99	0.29889	548.44	41877	0.16184	0.42477	0.57523	0.84955	0.99999	True
LmxM.09.1110.1_71_0.276440554339898_369-388_1	LmxM.09.1110.1	213.17	263.99	213.17	263.99	0.30721	1291.6	98629	0.16184	0.42009	0.57991	0.84018	0.99999	True
Non-targeting-282	Non-target-80	188.72	233.33	188.72	233.33	0.30466	994.96	75981	0.16183	0.42152	0.57848	0.84304	0.99999	True
LmxM.10.0540.1_19_0.0385674931129477_131-112_0	LmxM.10.0540.1	600.53	754.64	600.53	754.64	0.32906	11875	9.0744e+05	0.16178	0.40779	0.59221	0.81558	0.99999	True
LmxM.10.1290.1_71_0.327991452991453_296-315_1	LmxM.10.1290.1	342.29	426.65	342.29	426.65	0.31702	3558.6	2.7202e+05	0.16175	0.41446	0.58554	0.82891	0.99999	True
LmxM.25.0940.1_29_0.113060428849903_225-244_1	LmxM.25.0940.1	110.79	136	110.79	136	0.2934	317.77	24300	0.16172	0.42765	0.57235	0.85531	0.99999	True
LmxM.30.3120.1_33_0.34991423670669_615-596_0	LmxM.30.3120.1	110.79	136	110.79	136	0.2934	317.77	24300	0.16172	0.42765	0.57235	0.85531	0.99999	True
Non-targeting-488	Non-target-148	270.47	335.99	270.47	335.99	0.31191	2146.4	1.6424e+05	0.16167	0.4172	0.5828	0.8344	0.99999	True
LmxM.36.2035.1_0_0.0670553935860058_143-124_0	LmxM.36.2035.1	199.41	246.66	199.41	246.66	0.30537	1116	85502	0.16157	0.42074	0.57926	0.84147	0.99999	True
LmxM.31.3380.1_38_0.0935185185185185_195-214_1	LmxM.31.3380.1	242.96	301.32	242.96	301.32	0.30942	1702.9	1.3053e+05	0.16153	0.41839	0.58161	0.83678	0.99999	True
LmxM.30.1160.1_52_0.267195767195767_499-518_1	LmxM.30.1160.1	366.74	457.32	366.74	457.32	0.31767	4102.4	3.1536e+05	0.1613	0.4134	0.5866	0.82679	0.99999	True
LmxM.29.1090.1_33_0.387487386478305_1157-1138_0	LmxM.29.1090.1	267.41	331.99	267.41	331.99	0.31102	2085	1.6029e+05	0.16129	0.41713	0.58287	0.83427	0.99999	True
LmxM.14.1100.1_0_0.0832321597194118_1229-1248_1	LmxM.14.1100.1-LmxM.14.1110.1-LmxM.14.1100partial.1	267.41	331.99	267.41	331.99	0.31102	2085	1.6029e+05	0.16129	0.41713	0.58287	0.83427	0.99999	True
LmxM.16.0590.1_29_0.13257370229698_730-749_1	LmxM.16.0590.1	397.3	495.98	397.3	495.98	0.31934	4869.3	3.7436e+05	0.16129	0.41244	0.58756	0.82488	0.99999	True
LmxM.07.1160.1_38_0.02710027100271_33-52_1	LmxM.07.1160.1	358.33	446.65	358.33	446.65	0.31705	3900.1	3.0008e+05	0.16123	0.41363	0.58637	0.82727	0.99999	True
Non-targeting-432	Non-target-61	94.741	116	94.741	116	0.28926	225.9	17391	0.16118	0.42917	0.57083	0.85833	0.99999	True
LmxM.32.2530.1_0_0.1441093065223_552-571_1	LmxM.32.2530.1	215.46	266.66	215.46	266.66	0.3063	1310.7	1.0091e+05	0.16117	0.41962	0.58038	0.83924	0.99999	True
LmxM.20.0140.1_29_0.154879385964912_558-577_1	LmxM.20.0140.1	402.65	502.65	402.65	502.65	0.31932	5000.2	3.8525e+05	0.16112	0.41219	0.58781	0.82438	0.99999	True
LmxM.33.1240.1_60_0.327250608272506_534-553_1	LmxM.33.1240.1	385.84	481.32	385.84	481.32	0.31825	4558.1	3.516e+05	0.16102	0.41265	0.58735	0.82529	0.99999	True
LmxM.02.0170.1_43_0.0855235711305799_194-213_1	LmxM.02.0170.1	333.12	414.65	333.12	414.65	0.31501	3323.8	2.5665e+05	0.16094	0.41435	0.58565	0.8287	0.99999	True
LmxM.36.2560.1_43_0.116864437252787_321-340_1	LmxM.36.2560.1	139.82	171.99	139.82	171.99	0.29688	517.63	39984	0.16091	0.42454	0.57546	0.84908	0.99999	True
