## Supplementary material for "A genome-wide CRISPR base-editing resource for functional genomics and drug-response mapping in *Leishmania mexicana*": AmB_R1_3-F_vs_264h_3-F.sgrna_summary.txt (part 6 of 7)

sgrna	Gene	control_count	treatment_count	control_mean	treat_mean	LFC	control_var	adj_var	score	p.low	p.high	p.twosided	FDR	high_in_treatment
LmxM.24.1340.1_29_0.172115745960165_461-442_0	LmxM.24.1340.1	145.17	178.66	145.17	178.66	0.29766	560.91	43328	0.16091	0.4241	0.5759	0.84821	0.99999	True
LmxM.36.5600.1_14_0.191401648998822_315-334_1	LmxM.36.5600.1	145.17	178.66	145.17	178.66	0.29766	560.91	43328	0.16091	0.4241	0.5759	0.84821	0.99999	True
LmxM.34.1090.1_67_0.373053701938354_1163-1182_1	LmxM.34.1090.1	134.47	165.33	134.47	165.33	0.29605	476.09	36782	0.16089	0.42499	0.57501	0.84997	0.99999	True
LmxM.27.1990.1_19_0.199343185550082_603-622_1	LmxM.27.1990.1	134.47	165.33	134.47	165.33	0.29605	476.09	36782	0.16089	0.42499	0.57501	0.84997	0.99999	True
LmxM.36.3420.1_71_0.221915285451197_231-250_1	LmxM.36.3420.1	134.47	165.33	134.47	165.33	0.29605	476.09	36782	0.16089	0.42499	0.57501	0.84997	0.99999	True
LmxM.32.1960.1_14_0.295955882352941_488-469_0	LmxM.32.1960.1	150.52	185.33	150.52	185.33	0.29837	605.93	46817	0.16089	0.42367	0.57633	0.84734	0.99999	True
LmxM.21.0130.1_19_0.199251821224651_1005-1024_1	LmxM.21.0130.1	150.52	185.33	150.52	185.33	0.29837	605.93	46817	0.16089	0.42367	0.57633	0.84734	0.99999	True
LmxM.18.1060.1_29_0.361692844677138_819-838_1	LmxM.18.1060.1	89.393	109.33	89.393	109.33	0.28755	198.75	15359	0.16087	0.42967	0.57033	0.85934	0.99999	True
LmxM.28.1420.1_33_0.361157484696717_644-663_1	LmxM.28.1420.1	89.393	109.33	89.393	109.33	0.28755	198.75	15359	0.16087	0.42967	0.57033	0.85934	0.99999	True
LmxM.09.0870.1_57_0.207535121328225_315-334_1	LmxM.09.0870.1	155.86	191.99	155.86	191.99	0.29904	652.69	50450	0.16086	0.42325	0.57675	0.8465	0.99999	True
LmxM.28.0780.1_81_0.453947368421053_631-612_0	LmxM.28.0780.1	297.21	369.32	297.21	369.32	0.31245	2600	2.01e+05	0.16084	0.41565	0.58435	0.83129	0.99999	True
LmxM.29.3090.1_43_0.179179179179179_182-163_0	LmxM.29.3090.1	421.75	526.65	421.75	526.65	0.31978	5502.1	4.2547e+05	0.16082	0.41148	0.58852	0.82297	0.99999	True
LmxM.36.2310.1_57_0.14519427402863_132-151_1	LmxM.36.2310.1	1254.6	1592	1254.6	1592	0.34338	56919	4.4022e+06	0.16081	0.3985	0.6015	0.797	0.99999	True
LmxM.21.0950.1_57_0.403137254901961_510-529_1	LmxM.21.0950.1	166.56	205.33	166.56	205.33	0.30025	751.42	58153	0.16076	0.42242	0.57758	0.84484	0.99999	True
LmxM.04.0210.1_71_0.47565543071161_499-518_1	LmxM.04.0210.1	269.71	334.66	269.71	334.66	0.31026	2109.3	1.6325e+05	0.16075	0.41675	0.58325	0.8335	0.99999	True
LmxM.21.0500.1_43_0.0341085271317829_45260_1	LmxM.21.0500.1	171.91	211.99	171.91	211.99	0.3008	803.39	62224	0.16069	0.42202	0.57798	0.84404	0.99999	True
LmxM.15.0910.1_0_0.188417190775681_1434-1453_1	LmxM.15.0910.1	302.56	375.99	302.56	375.99	0.31254	2695.9	2.0883e+05	0.16068	0.41535	0.58465	0.8307	0.99999	True
LmxM.08.0160.1_38_0.0271816881258941_13-32_1	LmxM.08.0160.1	427.1	533.32	427.1	533.32	0.31975	5641.2	4.3712e+05	0.16066	0.41125	0.58875	0.8225	0.99999	True
LmxM.33.2810.1_14_0.374387947269303_989-1008_1	LmxM.33.2810.1	212.4	262.66	212.4	262.66	0.30509	1262.8	97873	0.16064	0.41951	0.58049	0.83901	0.99999	True
LmxM.33.2090.1_57_0.161485319516408_177-196_1	LmxM.33.2090.1	177.26	218.66	177.26	218.66	0.30131	857.1	66442	0.16062	0.42162	0.57838	0.84324	0.99999	True
LmxM.11.0260.1_57_0.375350140056022_667-686_1	LmxM.11.0260.1	877.12	1106.6	877.12	1106.6	0.33499	26339	2.0439e+06	0.16054	0.40262	0.59738	0.80523	0.99999	True
LmxM.36.3500.1_14_0.335363377994316_822-841_1	LmxM.36.3500.1	217.75	269.32	217.75	269.32	0.3054	1329.9	1.0323e+05	0.16052	0.41915	0.58085	0.8383	0.99999	True
LmxM.26.2030.1_29_0.124001681378731_288-307_1	LmxM.26.2030.1	217.75	269.32	217.75	269.32	0.3054	1329.9	1.0323e+05	0.16052	0.41915	0.58085	0.8383	0.99999	True
LmxM.32.0930.1_38_0.0649301623254058_168-187_1	LmxM.32.0930.1	261.3	323.99	261.3	323.99	0.30917	1964.9	1.5254e+05	0.16051	0.41699	0.58301	0.83399	0.99999	True
LmxM.09.0290.1_34_0.0679304897314376_261-242_0	LmxM.09.0290.1	566.92	710.64	566.92	710.64	0.32548	10329	8.0204e+05	0.16049	0.40779	0.59221	0.81558	0.99999	True
LmxM.32.1860.1_38_0.0286011440457618_51-70_1	LmxM.32.1860.1	187.95	231.99	187.95	231.99	0.30225	969.73	75324	0.16046	0.42085	0.57915	0.8417	0.99999	True
LmxM.16.0300.1_52_0.378691983122363_713-732_1	LmxM.16.0300.1	187.95	231.99	187.95	231.99	0.30225	969.73	75324	0.16046	0.42085	0.57915	0.8417	0.99999	True
LmxM.03.0830.1_43_0.141325536062378_135-154_1	LmxM.03.0830.1	223.1	275.99	223.1	275.99	0.3057	1398.8	1.0873e+05	0.1604	0.4188	0.5812	0.83761	0.99999	True
LmxM.28.2400.1_86_0.455743879472693_474-493_1	LmxM.28.2400.1	107.73	132	107.73	132	0.29064	294.43	22889	0.1604	0.42729	0.57271	0.85458	0.99999	True
LmxM.36.4190.1_34_0.0930232558139535_102-83_0	LmxM.36.4190.1	107.73	132	107.73	132	0.29064	294.43	22889	0.1604	0.42729	0.57271	0.85458	0.99999	True
LmxM.15.0540.1_29_0.029945999018164_54-73_1	LmxM.15.0540.1	856.49	1080	856.49	1080	0.33413	24971	1.9423e+06	0.16035	0.4028	0.5972	0.8056	0.99999	True
Non-targeting-791	Non-target-62	198.65	245.33	198.65	245.33	0.30309	1089.3	84802	0.16028	0.42011	0.57989	0.84021	0.99999	True
LmxM.15.0240.1_33_0.370279146141215_446-465_1	LmxM.15.0240.1	959.63	1212	959.63	1212	0.33648	31835	2.4784e+06	0.16028	0.40141	0.59859	0.80281	0.99999	True
LmxM.15.0130.1_43_0.0651282051282051_124-143_1	LmxM.15.0130.1	272	337.32	272	337.32	0.30951	2133.7	1.6623e+05	0.16022	0.41637	0.58363	0.83274	0.99999	True
LmxM.30.1690.1_29_0.0220501993901009_90-109_1	LmxM.30.1690.1	204	251.99	204	251.99	0.30348	1151.7	89767	0.16019	0.41974	0.58026	0.83949	0.99999	True
LmxM.17.0440.1_14_0.120814403499916_709-728_1	LmxM.17.0440.1	204	251.99	204	251.99	0.30348	1151.7	89767	0.16019	0.41974	0.58026	0.83949	0.99999	True
LmxM.18.1650.1_29_0.0694205393000574_118-137_1	LmxM.18.1650.1	443.14	553.32	443.14	553.32	0.31969	6069.1	4.7307e+05	0.16018	0.41056	0.58944	0.82111	0.99999	True
LmxM.34.4630.1_33_0.241379310344828_361-342_0	LmxM.34.4630.1	102.38	125.33	102.38	125.33	0.28922	263.31	20527	0.16017	0.42776	0.57224	0.85551	0.99999	True
LmxM.33.0380.1_43_0.210678210678211_286-305_1	LmxM.33.0380.1	417.93	521.32	417.93	521.32	0.31822	5344.5	4.1726e+05	0.16005	0.41118	0.58882	0.82237	0.99999	True
LmxM.28.1090.1_19_0.103593272171254_264-283_1	LmxM.28.1090.1	158.16	194.66	158.16	194.66	0.29791	666.29	52052	0.16	0.42263	0.57737	0.84527	0.99999	True
LmxM.25.1000.1_52_0.271848924022837_613-632_1	LmxM.25.1000.1	214.69	265.33	214.69	265.33	0.3042	1281.7	1.0015e+05	0.15999	0.41904	0.58096	0.83808	0.99999	True
LmxM.33.0700.1_67_0.425396825396825_264-283_1	LmxM.33.0700.1	244.49	302.66	244.49	302.66	0.30676	1691.6	1.3229e+05	0.15992	0.41747	0.58253	0.83494	0.99999	True
LmxM.08.0790.1_19_0.186058700209644_349-368_1	LmxM.08.0790.1-LmxM.08.0801.1	315.55	391.99	315.55	391.99	0.31206	2921.5	2.2851e+05	0.15991	0.41444	0.58556	0.82889	0.99999	True
LmxM.32.1620.1_33_0.345474613686534_942-923_0	LmxM.32.1620.1	131.41	161.33	131.41	161.33	0.29385	447.41	35016	0.15986	0.42471	0.57529	0.84943	0.99999	True
LmxM.36.5640.1_81_0.491582491582492_721-740_1	LmxM.36.5640.1	184.9	227.99	184.9	227.99	0.3008	928.61	72726	0.1598	0.4207	0.5793	0.8414	0.99999	True
Non-targeting-567	Non-target-184	288.04	357.32	288.04	357.32	0.30997	2399.8	1.8795e+05	0.1598	0.41547	0.58453	0.83094	0.99999	True
LmxM.32.2430.1_19_0.176923076923077_348-329_0	LmxM.32.2430.1	1029.9	1301.3	1029.9	1301.3	0.33712	36820	2.8839e+06	0.1598	0.4003	0.5997	0.8006	0.99999	True
LmxM.20.0280.1_52_0.359765051395007_485-504_1	LmxM.20.0280.1	249.84	309.32	249.84	309.32	0.307	1769.1	1.3857e+05	0.15979	0.41715	0.58285	0.8343	0.99999	True
LmxM.30.1150.1_0_0.173742848539597_572-591_1	LmxM.30.1150.1	334.65	415.99	334.65	415.99	0.31305	3307.9	2.5918e+05	0.15977	0.41367	0.58633	0.82735	0.99999	True
LmxM.01.0300.1_33_0.288888888888889_49-68_1	LmxM.01.0300.1	190.25	234.66	190.25	234.66	0.30128	986.29	77304	0.15974	0.42033	0.57967	0.84066	0.99999	True
LmxM.11.0310.1_0_0.0673325934147244_360-379_1	LmxM.11.0310.1	190.25	234.66	190.25	234.66	0.30128	986.29	77304	0.15974	0.42033	0.57967	0.84066	0.99999	True
LmxM.31.3820.1_29_0.439814814814815_469-488_1	LmxM.31.3820.1	531.77	665.31	531.77	665.31	0.32268	8916.7	6.9923e+05	0.1597	0.40813	0.59187	0.81626	0.99999	True
Non-targeting-9	Non-target-64	120.72	148	120.72	148	0.29172	372.02	29200	0.15963	0.42558	0.57442	0.85116	0.99999	True
LmxM.10.0830.1_0_0.123290347792106_625-644_1	LmxM.10.0830.1	91.685	112	91.685	112	0.28588	206.29	16213	0.15952	0.42868	0.57132	0.85737	0.99999	True
LmxM.17.0730.1_38_0.161355589276682_313-332_1	LmxM.17.0730.1	808.35	1017.3	808.35	1017.3	0.33132	21830	1.7158e+06	0.15952	0.40304	0.59696	0.80608	0.99999	True
LmxM.28.1720.1_43_0.381870092790864_532-551_1	LmxM.28.1720.1	206.29	254.66	206.29	254.66	0.30257	1169.7	91940	0.15952	0.41926	0.58074	0.83852	0.99999	True
LmxM.33.1150.1_38_0.171929824561404_192-211_1	LmxM.33.1150.1	587.55	735.98	587.55	735.98	0.32446	11016	8.6589e+05	0.15951	0.40684	0.59316	0.81368	0.99999	True
LmxM.32.1330.1_38_0.157429718875502_193-212_1	LmxM.32.1330.1	304.09	377.32	304.09	377.32	0.31039	2681.6	2.111e+05	0.15939	0.41461	0.58539	0.82922	0.99999	True
LmxM.17.0400.1_48_0.412878787878788_1312-1293_0	LmxM.17.0400.1	350.69	435.99	350.69	435.99	0.31327	3637.4	2.8653e+05	0.15934	0.41289	0.58711	0.82578	0.99999	True
LmxM.33.2180.1_0_0.0383786114704614_172-191_1	LmxM.33.2180.1	222.34	274.66	222.34	274.66	0.30367	1368.8	1.0794e+05	0.15926	0.41824	0.58176	0.83649	0.99999	True
LmxM.31.3570.1_0_0.132468234658016_483-502_1	LmxM.31.3570.1	222.34	274.66	222.34	274.66	0.30367	1368.8	1.0794e+05	0.15926	0.41824	0.58176	0.83649	0.99999	True
LmxM.08_29.1480.1_71_0.385964912280702_344-363_1	LmxM.08_29.1480.1	615.05	770.64	615.05	770.64	0.32488	12104	9.5511e+05	0.15921	0.40613	0.59387	0.81226	0.99999	True
LmxM.08_29.0560.1_57_0.21264367816092_248-267_1	LmxM.08_29.0560.1	276.58	342.66	276.58	342.66	0.30805	2182.9	1.7229e+05	0.15918	0.41562	0.58438	0.83125	0.99999	True
LmxM.06.0140.1_62_0.431451612903226_331-312_0	LmxM.06.0140.1	165.8	203.99	165.8	203.99	0.29749	729.51	57583	0.15918	0.42165	0.57835	0.8433	0.99999	True
LmxM.18.0770.1_14_0.0826786382341938_433-452_1	LmxM.18.0770.1	171.14	210.66	171.14	210.66	0.29813	780.73	61633	0.15917	0.42127	0.57873	0.84255	0.99999	True
LmxM.33.1070.1_52_0.307342430149448_940-959_1	LmxM.33.1070.1	155.1	190.66	155.1	190.66	0.29609	632.29	49922	0.15916	0.42242	0.57758	0.84484	0.99999	True
LmxM.36.4490.1_34_0.0388349514563107_65-46_0	LmxM.36.4490.1	155.1	190.66	155.1	190.66	0.29609	632.29	49922	0.15916	0.42242	0.57758	0.84484	0.99999	True
LmxM.08_29.0800.1_14_0.269040553907023_537-556_1	LmxM.08_29.0800.1	441.61	550.65	441.61	550.65	0.3177	5944.3	4.6958e+05	0.15911	0.41003	0.58997	0.82006	0.99999	True
Non-targeting-21	Non-target-1	397.3	494.65	397.3	494.65	0.31547	4738.6	3.7436e+05	0.15911	0.41128	0.58872	0.82257	0.99999	True
LmxM.07.0750.1_43_0.369369369369369_321-340_1	LmxM.07.0750.1	187.19	230.66	187.19	230.66	0.29982	944.82	74670	0.15908	0.42018	0.57982	0.84035	0.99999	True
LmxM.34.0720.1_33_0.223771580345286_333-352_1	LmxM.34.0720.1	233.03	287.99	233.03	287.99	0.30432	1510.3	1.1937e+05	0.15907	0.41759	0.58241	0.83519	0.99999	True
LmxM.19.0520.1_43_0.347368421052632_598-579_0	LmxM.19.0520.1	281.93	349.32	281.93	349.32	0.30824	2270.8	1.7951e+05	0.15906	0.41533	0.58467	0.83067	0.99999	True
LmxM.24.0360.1_52_0.391365888181175_547-566_1	LmxM.24.0360.1-LmxM.24.0365.1	192.54	237.33	192.54	237.33	0.30032	1003	79313	0.15903	0.41982	0.58018	0.83964	0.99999	True
LmxM.14.0405.1_29_0.07426597582038_39-58_1	LmxM.14.0405.1	485.93	606.65	485.93	606.65	0.31952	7286.5	5.7638e+05	0.15901	0.40883	0.59117	0.81767	0.99999	True
Non-targeting-734	Non-target-70	139.06	170.66	139.06	170.66	0.29357	499.48	39518	0.15899	0.42361	0.57639	0.84722	0.99999	True
LmxM.24.1390.1_71_0.466666666666667_465-484_1	LmxM.24.1390.1	139.06	170.66	139.06	170.66	0.29357	499.48	39518	0.15899	0.42361	0.57639	0.84722	0.99999	True
LmxM.05.0410.1_43_0.399708242159008_1092-1111_1	LmxM.05.0410.1	306.38	379.99	306.38	379.99	0.30972	2709.1	2.1452e+05	0.15893	0.41427	0.58573	0.82855	0.99999	True
LmxM.10.0130.1_43_0.453514739229025_990-1009_1	LmxM.10.0130.1	380.49	473.32	380.49	473.32	0.31421	4308.4	3.4124e+05	0.15891	0.41169	0.58831	0.82338	0.99999	True
LmxM.25.2410.1_57_0.377338877338877_1097-1078_0	LmxM.25.2410.1	268.18	331.99	268.18	331.99	0.30692	2036	1.6127e+05	0.1589	0.41584	0.58416	0.83168	0.99999	True
LmxM.14.0870.1_0_0.0284267912772586_66-85_1	LmxM.14.0870.1	909.21	1145.3	909.21	1145.3	0.33272	27870	2.2076e+06	0.1589	0.4013	0.5987	0.80261	0.99999	True
LmxM.31.3320.1_43_0.386885245901639_357-338_0	LmxM.31.3320.1	133.71	163.99	133.71	163.99	0.2926	458.68	36336	0.15889	0.42401	0.57599	0.84802	0.99999	True
LmxM.36.5210.1_19_0.0999320190346703_447-428_0	LmxM.36.5210.1	133.71	163.99	133.71	163.99	0.2926	458.68	36336	0.15889	0.42401	0.57599	0.84802	0.99999	True
LmxM.33.1090.1_38_0.0762373915083275_320-339_1	LmxM.33.1090.1	133.71	163.99	133.71	163.99	0.2926	458.68	36336	0.15889	0.42401	0.57599	0.84802	0.99999	True
LmxM.31.2400.1_52_0.0499519692603266_43-62_1	LmxM.31.2400.1	243.73	301.32	243.73	301.32	0.30491	1658.6	1.3141e+05	0.15888	0.41696	0.58304	0.83392	0.99999	True
Non-targeting-810	Non-target-150	491.28	613.31	491.28	613.31	0.31951	7446.5	5.9007e+05	0.15887	0.40863	0.59137	0.81726	0.99999	True
LmxM.02.0470.1_0_0.086936783565997_762-781_1	LmxM.02.0470.1	611.23	765.31	611.23	765.31	0.32385	11870	9.4244e+05	0.15871	0.40594	0.59406	0.81188	0.99999	True
LmxM.15.0200.1_52_0.257100149476831_166-185_1	LmxM.15.0200.1-LmxM.33.0860.1	224.63	277.32	224.63	277.32	0.30283	1388.5	1.1034e+05	0.15865	0.4178	0.5822	0.8356	0.99999	True
LmxM.19.0550.1_49_0.0945273631840796_124-105_0	LmxM.19.0550.1	99.325	121.33	99.325	121.33	0.28609	242.1	19239	0.15864	0.42732	0.57268	0.85463	0.99999	True
LmxM.17.0850.1_57_0.426553672316384_148-167_1	LmxM.17.0850.1	123.01	150.66	123.01	150.66	0.2904	382.31	30399	0.1586	0.42483	0.57517	0.84965	0.99999	True
LmxM.19.0300.1_14_0.185185185185185_165-184_1	LmxM.19.0300.1	259.77	321.32	259.77	321.32	0.30571	1894.2	1.5064e+05	0.15858	0.41605	0.58395	0.8321	0.99999	True
LmxM.16.0400.1_38_0.187728937728938_200-219_1	LmxM.16.0400.1	284.22	351.99	284.22	351.99	0.30754	2296.2	1.8265e+05	0.15856	0.41497	0.58503	0.82995	0.99999	True
LmxM.27.1920.1_52_0.386072708653354_747-766_1	LmxM.27.1920.1	235.32	290.66	235.32	290.66	0.30351	1530.9	1.219e+05	0.15849	0.41717	0.58283	0.83434	0.99999	True
LmxM.32.3220.1_33_0.0822429906542056_140-121_0	LmxM.32.3220.1	265.12	327.99	265.12	327.99	0.30596	1976.2	1.5736e+05	0.15848	0.41576	0.58424	0.83151	0.99999	True
LmxM.21.1120.1_49_0.23538961038961_442-423_0	LmxM.21.1120.1	39.73	47.999	39.73	47.999	0.26664	34.184	2723.3	0.15845	0.43735	0.56265	0.87469	0.99999	True
LmxM.33.2840.1_38_0.168384879725086_339-358_1	LmxM.33.2840.1	178.79	219.99	178.79	219.99	0.29773	849.05	67675	0.1584	0.42036	0.57964	0.84073	0.99999	True
LmxM.31.3760.1_43_0.199233716475096_360-379_1	LmxM.31.3760.1	240.67	297.32	240.67	297.32	0.30383	1604.7	1.2791e+05	0.1584	0.41686	0.58314	0.83372	0.99999	True
LmxM.31.1330.1_29_0.48864236661384_920-939_1	LmxM.31.1330.1	168.09	206.66	168.09	206.66	0.29645	743.89	59301	0.15839	0.42108	0.57892	0.84216	0.99999	True
LmxM.36.0680.1_52_0.37443399512365_1070-1089_1	LmxM.36.0680.1	168.09	206.66	168.09	206.66	0.29645	743.89	59301	0.15839	0.42108	0.57892	0.84216	0.99999	True
LmxM.28.0340.1_52_0.00548815713460428_45165_1	LmxM.28.0340.1	117.66	144	117.66	144	0.28915	346.73	27641	0.15839	0.42523	0.57477	0.85047	0.99999	True
LmxM.05.0710.1_38_0.127277028625503_534-553_1	LmxM.05.0710.1	360.63	447.99	360.63	447.99	0.31217	3815.9	3.042e+05	0.15839	0.41206	0.58794	0.82411	0.99999	True
LmxM.32.0250.1_57_0.2465483234714_241-260_1	LmxM.32.0250.1	270.47	334.66	270.47	334.66	0.30619	2060	1.6424e+05	0.15838	0.41547	0.58453	0.83093	0.99999	True
LmxM.36.5440partial.1_60_0.140120415982485_248-267_1	LmxM.36.5440partial.1	189.48	233.33	189.48	233.33	0.29887	961.17	76641	0.15837	0.41966	0.58034	0.83933	0.99999	True
LmxM.11.0550.1_43_0.307878787878788_501-520_1	LmxM.11.0550.1	521.07	650.65	521.07	650.65	0.31983	8394.4	6.6944e+05	0.15836	0.40766	0.59234	0.81532	0.99999	True
LmxM.36.2600.1_29_0.338881183541378_724-743_1	LmxM.36.2600.1	194.83	239.99	194.83	239.99	0.29939	1019.8	81348	0.15835	0.41932	0.58068	0.83864	0.99999	True
LmxM.29.1900.1_43_0.286907147628591_855-874_1	LmxM.29.1900.1	294.92	365.32	294.92	365.32	0.30791	2478.3	1.977e+05	0.15834	0.41442	0.58558	0.82884	0.99999	True
LmxM.34.3450.1_33_0.302021403091558_765-746_0	LmxM.34.3450.1	47.37	57.332	47.37	57.332	0.27015	49.612	3960.2	0.15829	0.4354	0.5646	0.87079	0.99999	True
LmxM.32.1720.1_0_0.0301548492257539_30-49_1	LmxM.32.1720.1	47.37	57.332	47.37	57.332	0.27015	49.612	3960.2	0.15829	0.4354	0.5646	0.87079	0.99999	True
LmxM.20.0870.1_14_0.327304048234281_755-774_1	LmxM.20.0870.1	669.3	838.64	669.3	838.64	0.32497	14338	1.1448e+06	0.15827	0.40462	0.59538	0.80924	0.99999	True
LmxM.21.0360.1_14_0.25669099756691_206-225_1	LmxM.21.0360.1	152.04	186.66	152.04	186.66	0.29418	599.17	47840	0.15827	0.42219	0.57781	0.84438	0.99999	True
LmxM.11.0150.1_29_0.263056835637481_674-693_1	LmxM.11.0150.1	152.04	186.66	152.04	186.66	0.29418	599.17	47840	0.15827	0.42219	0.57781	0.84438	0.99999	True
LmxM.30.2760.1_29_0.178664580073031_678-697_1	LmxM.30.2760.1	152.04	186.66	152.04	186.66	0.29418	599.17	47840	0.15827	0.42219	0.57781	0.84438	0.99999	True
LmxM.21.0640.1_0_0.112429378531073_192-211_1	LmxM.21.0640.1	93.977	114.66	93.977	114.66	0.28428	213.96	17092	0.15823	0.42774	0.57226	0.85547	0.99999	True
LmxM.31.2540.1_57_0.307121661721068_630-611_0	LmxM.31.2540.1	146.7	179.99	146.7	179.99	0.29332	554.41	44311	0.15819	0.42257	0.57743	0.84513	0.99999	True
LmxM.17.1380.1_43_0.343553459119497_867-886_1	LmxM.17.1380.1	338.47	419.99	338.47	419.99	0.31049	3322.6	2.6556e+05	0.15819	0.4127	0.5873	0.8254	0.99999	True
LmxM.25.0420.1_0_0.0570120682480233_267-286_1	LmxM.25.0420.1	32.09	38.665	32.09	38.665	0.2615	21.621	1729.7	0.15811	0.43938	0.56062	0.87876	0.99999	True
LmxM.34.3860.1_29_0.189725627553999_319-338_1	LmxM.34.3860.1	221.57	273.32	221.57	273.32	0.30162	1339.2	1.0714e+05	0.15811	0.41768	0.58232	0.83536	0.99999	True
LmxM.33.1110.1_29_0.186493184634449_297-316_1	LmxM.33.1110.1	221.57	273.32	221.57	273.32	0.30162	1339.2	1.0714e+05	0.15811	0.41768	0.58232	0.83536	0.99999	True
LmxM.17.0930.1_29_0.0165118679050568_57-76_1	LmxM.17.0930.1	629.57	787.98	629.57	787.98	0.32333	12546	1.0041e+06	0.15809	0.40525	0.59475	0.8105	0.99999	True
LmxM.02.0570.1_29_0.0780738662926601_330-349_1	LmxM.02.0570.1	955.05	1202.6	955.05	1202.6	0.33223	30648	2.4531e+06	0.15807	0.40027	0.59973	0.80054	0.99999	True
LmxM.08_29.2810.1_19_0.178378378378378_403-384_0	LmxM.08_29.2810.1	262.07	323.99	262.07	323.99	0.30497	1917.3	1.535e+05	0.15805	0.41567	0.58433	0.83134	0.99999	True
LmxM.13.0180.1_0_0.0330459770114943_41-60_1	LmxM.13.0180.1	390.42	485.32	390.42	485.32	0.31317	4502.5	3.6062e+05	0.15802	0.41092	0.58908	0.82183	0.99999	True
LmxM.05.0290.1_43_0.181755829903978_261-280_1	LmxM.05.0290.1	376.67	467.99	376.67	467.99	0.31241	4169.1	3.3394e+05	0.15802	0.41134	0.58866	0.82268	0.99999	True
LmxM.20.0100.1_52_0.0986111111111111_133-152_1	LmxM.20.0100.1-LmxM.20.0110.1	310.96	385.32	310.96	385.32	0.30842	2764.5	2.2146e+05	0.15801	0.41361	0.58639	0.82723	0.99999	True
LmxM.21.0950.1_43_0.0713725490196078_83-102_1	LmxM.21.0950.1	310.96	385.32	310.96	385.32	0.30842	2764.5	2.2146e+05	0.15801	0.41361	0.58639	0.82723	0.99999	True
LmxM.28.1420.1_14_0.202559821925431_360-379_1	LmxM.28.1420.1	291.86	361.32	291.86	361.32	0.30705	2412.3	1.9333e+05	0.15797	0.41435	0.58565	0.82869	0.99999	True
LmxM.06.0880.1_29_0.199840127897682_244-263_1	LmxM.06.0880.1	291.86	361.32	291.86	361.32	0.30705	2412.3	1.9333e+05	0.15797	0.41435	0.58565	0.82869	0.99999	True
LmxM.13.0710.1_29_0.17989417989418_234-253_1	LmxM.13.0710.1	237.62	293.32	237.62	293.32	0.30271	1551.7	1.2445e+05	0.15791	0.41675	0.58325	0.8335	0.99999	True
LmxM.28.1450.1_43_0.256150506512301_536-517_0	LmxM.28.1450.1	55.011	66.665	55.011	66.665	0.2727	67.905	5446.8	0.1579	0.43358	0.56642	0.86715	0.99999	True
LmxM.08_29.0210.1_14_0.169154228855721_128-147_1	LmxM.08_29.0210.1	321.66	398.65	321.66	398.65	0.30874	2964	2.381e+05	0.15779	0.4131	0.5869	0.82619	0.99999	True
LmxM.12.0570.1_19_0.176943699731903_993-974_0	LmxM.12.0570.1	278.11	343.99	278.11	343.99	0.30572	2170	1.7434e+05	0.15778	0.41482	0.58518	0.82964	0.99999	True
LmxM.03.0040.1_57_0.11716621253406_140-121_0	LmxM.03.0040.1	278.11	343.99	278.11	343.99	0.30572	2170	1.7434e+05	0.15778	0.41482	0.58518	0.82964	0.99999	True
LmxM.33.1260.1_43_0.239885427855353_663-682_1	LmxM.33.1260.1	88.629	108	88.629	108	0.28225	187.56	15080	0.15772	0.42814	0.57186	0.85629	0.99999	True
LmxM.17.0400.1_43_0.287247474747475_903-922_1	LmxM.17.0400.1	186.43	229.33	186.43	229.33	0.29736	920.23	74019	0.15769	0.4195	0.5805	0.83899	0.99999	True
LmxM.11.1120.1_46_0.196834817012859_196-215_1	LmxM.11.1120.1	197.12	242.66	197.12	242.66	0.29847	1036.8	83411	0.15767	0.41883	0.58117	0.83766	0.99999	True
Non-targeting-82	Non-target-152	346.11	429.32	346.11	429.32	0.31002	3462	2.7857e+05	0.15766	0.41216	0.58784	0.82431	0.99999	True
LmxM.26.0450.1_43_0.0737463126843658_92-111_1	LmxM.26.0450.1	207.82	255.99	207.82	255.99	0.29947	1160.3	93405	0.15762	0.41818	0.58182	0.83637	0.99999	True
LmxM.15.0860.1_43_0.206098843322818_193-212_1	LmxM.15.0860.1	207.82	255.99	207.82	255.99	0.29947	1160.3	93405	0.15762	0.41818	0.58182	0.83637	0.99999	True
LmxM.09.1240.1_0_0.00740441572428648_52-71_1	LmxM.09.1240.1	259.01	319.99	259.01	319.99	0.30397	1859.3	1.4969e+05	0.15761	0.41557	0.58443	0.83115	0.99999	True
LmxM.06.0590.1_29_0.0767370272647317_342-361_1	LmxM.06.0590.1	125.3	153.33	125.3	153.33	0.28912	392.73	31623	0.1576	0.4241	0.5759	0.84819	0.99999	True
LmxM.24.0530.1_29_0.41812865497076_283-302_1	LmxM.24.0530.1	125.3	153.33	125.3	153.33	0.28912	392.73	31623	0.1576	0.4241	0.5759	0.84819	0.99999	True
LmxM.33.1310.1_43_0.00926756352765321_22-41_1	LmxM.33.1310.1	165.03	202.66	165.03	202.66	0.2947	707.93	57017	0.15758	0.42087	0.57913	0.84175	0.99999	True
LmxM.31.2380.1_49_0.384228187919463_691-672_0	LmxM.31.2380.1	313.26	387.99	313.26	387.99	0.30779	2792.4	2.2497e+05	0.15756	0.41329	0.58671	0.82658	0.99999	True
Non-targeting-505	Non-target-102	218.52	269.32	218.52	269.32	0.30037	1290.8	1.04e+05	0.15755	0.41755	0.58245	0.83511	0.99999	True
LmxM.19.1100.1_52_0.273882113821138_1074-1093_1	LmxM.19.1100.1	294.16	363.99	294.16	363.99	0.30638	2438.4	1.966e+05	0.1575	0.414	0.586	0.82801	0.99999	True
LmxM.23.1370.1_52_0.255833333333333_302-321_1	LmxM.23.1370.1	234.56	289.32	234.56	289.32	0.30157	1499.6	1.2105e+05	0.1574	0.41664	0.58336	0.83328	0.99999	True
LmxM.36.0160.1_57_0.182983682983683_149-168_1	LmxM.36.0160.1	444.67	553.32	444.67	553.32	0.31473	5901.9	4.7657e+05	0.15738	0.40902	0.59098	0.81805	0.99999	True
LmxM.32.3220.1_29_0.021183800623053_30-49_1	LmxM.32.3220.1	239.91	295.99	239.91	295.99	0.30193	1572.6	1.2704e+05	0.15735	0.41634	0.58366	0.83268	0.99999	True
LmxM.19.0600.1_43_0.215791834903544_478-497_1	LmxM.19.0600.1	304.85	377.32	304.85	377.32	0.30678	2626	2.1224e+05	0.15731	0.41348	0.58652	0.82696	0.99999	True
LmxM.08.0520.1_29_0.0450606585788562_315-296_0	LmxM.08.0520.1	250.6	309.32	250.6	309.32	0.30261	1724	1.3948e+05	0.15723	0.41576	0.58424	0.83152	0.99999	True
LmxM.34.2360.1_52_0.0616666666666667_27-46_1	LmxM.34.2360.1	261.3	322.66	261.3	322.66	0.30324	1882.2	1.5254e+05	0.15709	0.4152	0.5848	0.83039	0.99999	True
LmxM.21.0870.1_29_0.160970231532525_443-424_0	LmxM.21.0870.1	114.61	140	114.61	140	0.28644	322.32	26128	0.15707	0.42486	0.57514	0.84971	0.99999	True
LmxM.05.0080.1_57_0.462046204620462_276-295_1	LmxM.05.0080.1	266.65	329.32	266.65	329.32	0.30353	1964	1.5931e+05	0.15702	0.41492	0.58508	0.82984	0.99999	True
LmxM.28.2960.1_71_0.446852425180599_423-442_1	LmxM.28.2960.1	96.269	117.33	96.269	117.33	0.28276	221.78	17996	0.157	0.42682	0.57318	0.85365	0.99999	True
LmxM.28.1590.1_49_0.156542056074766_209-190_0	LmxM.28.1590.1	96.269	117.33	96.269	117.33	0.28276	221.78	17996	0.157	0.42682	0.57318	0.85365	0.99999	True
LmxM.18.0590.1_52_0.181314330958036_219-238_1	LmxM.18.0590.1	183.37	225.33	183.37	225.33	0.29581	880.19	71445	0.15697	0.41932	0.58068	0.83863	0.99999	True
LmxM.11.0750.1_52_0.389967637540453_238-257_1	LmxM.11.0750.1	301.8	373.32	301.8	373.32	0.30594	2558	2.077e+05	0.15694	0.41341	0.58659	0.82681	0.99999	True
LmxM.26.2710.1_52_0.272955974842767_213-232_1	LmxM.26.2710.1	178.02	218.66	178.02	218.66	0.29514	825.76	67057	0.15693	0.41964	0.58036	0.83929	0.99999	True
LmxM.13.1110.1_38_0.0780141843971631_118-137_1	LmxM.13.1110.1	326.24	403.99	326.24	403.99	0.30751	3022	2.4543e+05	0.15693	0.41247	0.58753	0.82494	0.99999	True
LmxM.21.1350.1_29_0.28403608139291_1344-1363_1	LmxM.21.1350.1	226.16	278.66	226.16	278.66	0.29998	1378.3	1.1195e+05	0.15692	0.41681	0.58319	0.83363	0.99999	True
LmxM.08.1000.1_29_0.0392396469789545_283-302_1	LmxM.08.1000.1	172.67	211.99	172.67	211.99	0.29444	773.05	62818	0.15688	0.41998	0.58002	0.83995	0.99999	True
LmxM.25.1890.1_29_0.0735735735735736_44-63_1	LmxM.25.1890.1	277.35	342.66	277.35	342.66	0.30408	2132.7	1.7332e+05	0.15688	0.41438	0.58562	0.82875	0.99999	True
LmxM.09.1030.1_43_0.369163952225841_336-355_1	LmxM.09.1030.1	70.292	85.331	70.292	85.331	0.27614	113.09	9190.2	0.15688	0.43033	0.56967	0.86066	0.99999	True
LmxM.28.0190.1_43_0.0836550836550837_122-141_1	LmxM.28.0190.1	70.292	85.331	70.292	85.331	0.27614	113.09	9190.2	0.15688	0.43033	0.56967	0.86066	0.99999	True
LmxM.21.0120.1_29_0.407703339479615_1986-2005_1	LmxM.21.0120.1	457.66	569.32	457.66	569.32	0.31434	6233.6	5.069e+05	0.15683	0.40839	0.59161	0.81677	0.99999	True
LmxM.23.1250.1_29_0.0761483664947187_307-326_1	LmxM.23.1250.1	167.32	205.33	167.32	205.33	0.29369	722.09	58726	0.15682	0.42031	0.57969	0.84062	0.99999	True
LmxM.36.2350.1_49_0.253012048192771_257-238_0	LmxM.36.2350.1	167.32	205.33	167.32	205.33	0.29369	722.09	58726	0.15682	0.42031	0.57969	0.84062	0.99999	True
LmxM.33.0640.1_33_0.366269165247019_649-630_0	LmxM.33.0640.1	167.32	205.33	167.32	205.33	0.29369	722.09	58726	0.15682	0.42031	0.57969	0.84062	0.99999	True
LmxM.05.0710.1_29_0.0719186184054885_301-320_1	LmxM.05.0710.1	242.2	298.66	242.2	298.66	0.30117	1593.7	1.2965e+05	0.15679	0.41594	0.58406	0.83188	0.99999	True
LmxM.01.0380.1_52_0.260642570281124_646-665_1	LmxM.01.0380.1	312.49	386.65	312.49	386.65	0.30634	2750.1	2.238e+05	0.15677	0.4129	0.5871	0.8258	0.99999	True
LmxM.23.0670.1_69_0.24_280-261_0	LmxM.23.0670.1	247.55	305.32	247.55	305.32	0.30153	1669	1.3586e+05	0.15674	0.41565	0.58435	0.83131	0.99999	True
LmxM.15.0230.1_67_0.228847245883021_393-412_1	LmxM.15.0230.1	247.55	305.32	247.55	305.32	0.30153	1669	1.3586e+05	0.15674	0.41565	0.58435	0.83131	0.99999	True
LmxM.36.3210.1_49_0.328185328185328_260-241_0	LmxM.36.3210.1	161.98	198.66	161.98	198.66	0.29289	672.87	54780	0.15674	0.42065	0.57935	0.8413	0.99999	True
LmxM.31.1040.1_14_0.388340385519511_822-841_1	LmxM.31.1040.1	161.98	198.66	161.98	198.66	0.29289	672.87	54780	0.15674	0.42065	0.57935	0.8413	0.99999	True
LmxM.31.3140.1_52_0.375694444444444_538-557_1	LmxM.31.3140.1	109.26	133.33	109.26	133.33	0.28489	289.72	23589	0.15673	0.42523	0.57477	0.85046	0.99999	True
LmxM.31.2610.1_43_0.121454788121455_353-372_1	LmxM.31.2610.1	109.26	133.33	109.26	133.33	0.28489	289.72	23589	0.15673	0.42523	0.57477	0.85046	0.99999	True
LmxM.36.3870.1_29_0.412811387900356_1047-1028_0	LmxM.36.3870.1	109.26	133.33	109.26	133.33	0.28489	289.72	23589	0.15673	0.42523	0.57477	0.85046	0.99999	True
LmxM.33.3260.1_43_0.270243417784401_537-556_1	LmxM.33.3260.1	127.59	156	127.59	156	0.28789	403.3	32874	0.15664	0.42339	0.57661	0.84677	0.99999	True
LmxM.36.5670.1_38_0.0348615090735435_70-89_1	LmxM.36.5670.1	258.25	318.66	258.25	318.66	0.30221	1824.8	1.4875e+05	0.15664	0.4151	0.5849	0.83019	0.99999	True
LmxM.23.0320.1_57_0.351581508515815_282-301_1	LmxM.23.0320.1	156.63	191.99	156.63	191.99	0.29203	625.38	50981	0.15663	0.42099	0.57901	0.84198	0.99999	True
LmxM.17.0010.1_29_0.0533333333333333_119-138_1	LmxM.17.0010.1	24.449	29.332	24.449	29.332	0.25324	11.923	972.02	0.15663	0.44129	0.55871	0.88258	0.99999	True
LmxM.30.0670.1_67_0.477342229635808_1713-1732_1	LmxM.30.0670.1	24.449	29.332	24.449	29.332	0.25324	11.923	972.02	0.15663	0.44129	0.55871	0.88258	0.99999	True
LmxM.36.1090.1_52_0.274891774891775_120-139_1	LmxM.36.1090.1	304.09	375.99	304.09	375.99	0.3053	2584.9	2.111e+05	0.15649	0.41308	0.58692	0.82616	0.99999	True
LmxM.19.1040.1_29_0.473711882229232_894-913_1	LmxM.19.1040.1	90.921	110.66	90.921	110.66	0.28069	194.88	15926	0.15644	0.42719	0.57281	0.85439	0.99999	True
LmxM.06.0590.1_29_0.142700087950748_642-661_1	LmxM.06.0590.1	309.44	382.65	309.44	382.65	0.30551	2680.5	2.1913e+05	0.15641	0.41283	0.58717	0.82566	0.99999	True
LmxM.34.3040.1_52_0.214460784313725_170-189_1	LmxM.34.3040.1	207.05	254.66	207.05	254.66	0.29726	1133.1	92671	0.15638	0.41757	0.58243	0.83515	0.99999	True
LmxM.36.3970.1_14_0.366066966516742_1461-1480_1	LmxM.36.3970.1	217.75	267.99	217.75	267.99	0.29827	1262.1	1.0323e+05	0.15637	0.41698	0.58302	0.83395	0.99999	True
LmxM.26.0740.1_43_0.398499210110585_1002-1021_1	LmxM.26.0740.1	201.71	247.99	201.71	247.99	0.29671	1071.2	87621	0.15637	0.41788	0.58212	0.83575	0.99999	True
LmxM.31.1330.1_38_0.117802430005283_219-238_1	LmxM.31.1330.1	145.93	178.66	145.93	178.66	0.29013	535.62	43818	0.15636	0.42167	0.57833	0.84335	0.99999	True
LmxM.12.0230.1_14_0.222862632084534_921-940_1	LmxM.12.0230.1	14.517	17.333	14.517	17.333	0.2406	3.9651	324.4	0.15635	0.44564	0.55436	0.89128	0.99999	True
LmxM.34.1680.1_33_0.268817204301075_228-209_0	LmxM.34.1680.1	14.517	17.333	14.517	17.333	0.2406	3.9651	324.4	0.15635	0.44564	0.55436	0.89128	0.99999	True
LmxM.07.0920.1_19_0.0240805604203152_172-153_0	LmxM.07.0920.1	14.517	17.333	14.517	17.333	0.2406	3.9651	324.4	0.15635	0.44564	0.55436	0.89128	0.99999	True
LmxM.05.0710.1_14_0.364324580080435_1537-1556_1	LmxM.05.0710.1-LmxM.09.0460.1	196.36	241.33	196.36	241.33	0.29613	1011.1	82721	0.15635	0.41818	0.58182	0.83637	0.99999	True
LmxM.32.2740.1_38_0.0736670736670737_177-196_1	LmxM.32.2740.1	103.91	126.66	103.91	126.66	0.28319	258.86	21188	0.15631	0.42559	0.57441	0.85119	0.99999	True
LmxM.36.2490.1_71_0.483299250170416_699-718_1	LmxM.36.2490.1	233.8	287.99	233.8	287.99	0.29962	1468.6	1.2021e+05	0.15631	0.4161	0.5839	0.83221	0.99999	True
LmxM.14.0730.1_43_0.0181347150259067_29-10_0	LmxM.14.0730.1	443.14	550.65	443.14	550.65	0.31273	5778.9	4.7307e+05	0.15631	0.40849	0.59151	0.81699	0.99999	True
LmxM.15.1300.1_33_0.34015525758645_1449-1430_0	LmxM.15.1300.1	586.78	731.98	586.78	731.98	0.31849	10541	8.6348e+05	0.15625	0.40511	0.59489	0.81022	0.99999	True
LmxM.01.0390.1_52_0.155933576346699_375-394_1	LmxM.01.0390.1	244.49	301.32	244.49	301.32	0.30042	1614.9	1.3229e+05	0.15625	0.41554	0.58446	0.83108	0.99999	True
LmxM.15.0160.1_86_0.484193677470988_1200-1219_1	LmxM.15.0160.1	344.58	426.65	344.58	426.65	0.30742	3367.9	2.7594e+05	0.15624	0.41146	0.58854	0.82291	0.99999	True
LmxM.30.2990.1_14_0.392956764295676_2249-2268_1	LmxM.30.2990.1	180.31	221.33	180.31	221.33	0.2942	841.04	68919	0.15623	0.41912	0.58088	0.83825	0.99999	True
LmxM.15.0970.1_33_0.314214463840399_384-365_0	LmxM.15.0970.1	140.58	171.99	140.58	171.99	0.28908	493.34	40453	0.15618	0.42202	0.57798	0.84403	0.99999	True
LmxM.03.0010.1_43_0.133265167007498_381-400_1	LmxM.03.0010.1	330.83	409.32	330.83	409.32	0.30631	3080.5	2.5288e+05	0.15609	0.41186	0.58814	0.82372	0.99999	True
LmxM.36.3470.1_38_0.115827574860151_349-368_1	LmxM.36.3470.1	265.89	327.99	265.89	327.99	0.30182	1928.5	1.5833e+05	0.15607	0.41445	0.58555	0.82891	0.99999	True
LmxM.29.0430.1_43_0.325622775800712_555-536_0	LmxM.29.0430.1	169.62	207.99	169.62	207.99	0.2927	736.39	60461	0.15607	0.41976	0.58024	0.83953	0.99999	True
LmxM.33.1010.1_38_0.00396151669496321_44946_1	LmxM.33.1010.1	116.9	142.66	116.9	142.66	0.28514	331.9	27258	0.15605	0.4241	0.5759	0.84819	0.99999	True
LmxM.29.0940.1_33_0.180042462845011_416-435_1	LmxM.29.0940.1	42.022	50.665	42.022	50.665	0.26411	37.35	3068.5	0.15603	0.43553	0.56447	0.87105	0.99999	True
LmxM.05.1100.1_33_0.0934959349593496_78-59_0	LmxM.05.1100.1	336.18	415.99	336.18	415.99	0.3065	3184.8	2.6172e+05	0.15601	0.41163	0.58837	0.82326	0.99999	True
LmxM.09.0650.1_14_0.298796441653584_566-585_1	LmxM.09.0650.1	164.27	201.33	164.27	201.33	0.29188	686.67	56453	0.15597	0.42009	0.57991	0.84017	0.99999	True
LmxM.31.3420.1_0_0.0928689883913764_105-124_1	LmxM.31.3420.1	164.27	201.33	164.27	201.33	0.29188	686.67	56453	0.15597	0.42009	0.57991	0.84017	0.99999	True
LmxM.25.1030.1_29_0.290999237223494_753-772_1	LmxM.25.1030.1	317.08	391.99	317.08	391.99	0.30511	2805.9	2.3089e+05	0.1559	0.41227	0.58773	0.82454	0.99999	True
LmxM.24.1770.1_43_0.312865497076023_110-91_0	LmxM.24.1770.1	287.28	354.66	287.28	354.66	0.30302	2269.8	1.8689e+05	0.15586	0.41342	0.58658	0.82684	0.99999	True
LmxM.34.3330.1_71_0.455463728191001_490-509_1	LmxM.34.3330.1-LmxM.34.3330a.1	158.92	194.66	158.92	194.66	0.291	638.69	52591	0.15585	0.42041	0.57959	0.84082	0.99999	True
LmxM.06.0230.1_71_0.477948717948718_462-481_1	LmxM.06.0230.1	346.87	429.32	346.87	429.32	0.30685	3398.7	2.7989e+05	0.15584	0.41117	0.58883	0.82233	0.99999	True
LmxM.25.0780.1_29_0.115092290988056_101-120_1	LmxM.25.0780.1	220.04	270.66	220.04	270.66	0.29746	1280.9	1.0557e+05	0.15578	0.41654	0.58346	0.83308	0.99999	True
LmxM.10.1110.1_71_0.428661616161616_675-694_1	LmxM.10.1110.1	64.943	78.664	64.943	78.664	0.27271	94.132	7761.5	0.15574	0.43064	0.56936	0.86127	0.99999	True
LmxM.18.0570.1_29_0.317683881064163_1005-1024_1	LmxM.18.0570.1	297.98	367.99	297.98	367.99	0.30355	2450.9	2.0211e+05	0.15573	0.41292	0.58708	0.82584	0.99999	True
LmxM.21.0440.1_43_0.0861008610086101_61-80_1	LmxM.21.0440.1	198.65	243.99	198.65	243.99	0.29526	1028	84802	0.1557	0.41771	0.58229	0.83542	0.99999	True
LmxM.36.5250.1_0_0.110494548286604_1131-1150_1	LmxM.36.5250.1	153.57	187.99	153.57	187.99	0.29006	592.45	48875	0.1557	0.42074	0.57926	0.84147	0.99999	True
LmxM.02.0330.1_43_0.239459029435163_294-313_1	LmxM.02.0330.1	447.73	555.98	447.73	555.98	0.31179	5859.7	4.8362e+05	0.15567	0.40803	0.59197	0.81606	0.99999	True
LmxM.03.0480.1_29_0.090547263681592_279-260_0	LmxM.03.0480.1	516.49	642.65	516.49	642.65	0.31474	7957.7	6.5688e+05	0.15566	0.40632	0.59368	0.81263	0.99999	True
LmxM.27.0240.1_29_0.04850284583024_192-211_1	LmxM.27.0240.1	516.49	642.65	516.49	642.65	0.31474	7957.7	6.5688e+05	0.15566	0.40632	0.59368	0.81263	0.99999	True
LmxM.23.1760.1_46_0.100392156862745_250-269_1	LmxM.23.1760.1	187.95	230.66	187.95	230.66	0.29397	911.9	75324	0.1556	0.41831	0.58169	0.83662	0.99999	True
LmxM.32.3140.1_38_0.160371106693174_479-498_1	LmxM.32.3140.1	187.95	230.66	187.95	230.66	0.29397	911.9	75324	0.1556	0.41831	0.58169	0.83662	0.99999	True
LmxM.10.0700.1_29_0.0869918699186992_211-230_1	LmxM.10.0700.1	480.58	597.31	480.58	597.31	0.31313	6813.4	5.6287e+05	0.15559	0.40715	0.59285	0.81429	0.99999	True
LmxM.36.3460.1_52_0.315091210613599_185-204_1	LmxM.36.3460.1	324.72	401.32	324.72	401.32	0.30473	2934.1	2.4297e+05	0.15541	0.41172	0.58828	0.82345	0.99999	True
LmxM.34.5230.1_43_0.377410468319559_267-286_1	LmxM.34.5230.1	72.584	87.997	72.584	87.997	0.27437	118.79	9842	0.15537	0.4292	0.5708	0.85839	0.99999	True
LmxM.14.1395.1_33_0.228187919463087_108-89_0	LmxM.14.1395.1	294.92	363.99	294.92	363.99	0.30265	2385.3	1.977e+05	0.15534	0.41284	0.58716	0.82567	0.99999	True
LmxM.25.0420.1_14_0.0707449022055764_330-349_1	LmxM.25.0420.1	294.92	363.99	294.92	363.99	0.30265	2385.3	1.977e+05	0.15534	0.41284	0.58716	0.82567	0.99999	True
LmxM.26.0160.1_29_0.0801832760595647_67-86_1	LmxM.26.0160.1	300.27	370.66	300.27	370.66	0.30292	2477.2	2.0546e+05	0.15529	0.41259	0.58741	0.82519	0.99999	True
LmxM.01.0520.1_43_0.356610800744879_759-778_1	LmxM.01.0520.1	403.41	499.98	403.41	499.98	0.30894	4663.1	3.8682e+05	0.15527	0.40907	0.59093	0.81813	0.99999	True
LmxM.24.0440.1_57_0.173216885007278_725-706_0	LmxM.24.0440.1-LmxM.24.0450.1	166.56	203.99	166.56	203.99	0.2909	700.62	58153	0.15523	0.41954	0.58046	0.83907	0.99999	True
LmxM.14.1320.1_57_0.208869814020029_284-303_1	LmxM.14.1320.1	640.26	798.64	640.26	798.64	0.31843	12542	1.041e+06	0.15523	0.40352	0.59648	0.80704	0.99999	True
LmxM.23.0900.1_0_0.0178488641631896_151-170_1	LmxM.23.0900.1	106.2	129.33	106.2	129.33	0.28184	267.45	22200	0.15522	0.42478	0.57522	0.84956	0.99999	True
LmxM.08_29.1240.1_29_0.0569329660238751_120-139_1	LmxM.08_29.1240.1	233.03	286.66	233.03	286.66	0.29765	1437.9	1.1937e+05	0.15521	0.41557	0.58443	0.83113	0.99999	True
LmxM.11.0810.1_14_0.278290598290598_809-828_1	LmxM.11.0810.1	501.97	623.98	501.97	623.98	0.31333	7442.9	6.1794e+05	0.15521	0.40642	0.59358	0.81284	0.99999	True
LmxM.23.1290.1_43_0.187438180019782_371-390_1	LmxM.23.1290.1	243.73	299.99	243.73	299.99	0.29854	1582.7	1.3141e+05	0.1552	0.41503	0.58497	0.83005	0.99999	True
LmxM.32.0620.1_71_0.435643564356436_405-386_0	LmxM.32.0620.1	222.34	273.32	222.34	273.32	0.29667	1300	1.0794e+05	0.1552	0.41611	0.58389	0.83223	0.99999	True
LmxM.30.2310.1_19_0.0738786279683377_89-70_0	LmxM.30.2310.1	254.43	313.32	254.43	313.32	0.29935	1734.5	1.4407e+05	0.15517	0.4145	0.5855	0.829	0.99999	True
LmxM.18.0980.1_14_0.303819444444444_169-188_1	LmxM.18.0980.1	254.43	313.32	254.43	313.32	0.29935	1734.5	1.4407e+05	0.15517	0.4145	0.5855	0.829	0.99999	True
LmxM.09.1480.1_29_0.195501022494888_474-493_1	LmxM.09.1480.1	395.01	489.32	395.01	489.32	0.30819	4447.2	3.6975e+05	0.1551	0.40922	0.59078	0.81845	0.99999	True
LmxM.36.5280.1_33_0.351077313054499_1104-1123_1	LmxM.36.5280.1	200.94	246.66	200.94	246.66	0.29441	1045	86911	0.15507	0.41724	0.58276	0.83449	0.99999	True
LmxM.31.0810.1_14_0.332357961472811_1360-1379_1	LmxM.31.0810.1	200.94	246.66	200.94	246.66	0.29441	1045	86911	0.15507	0.41724	0.58276	0.83449	0.99999	True
LmxM.32.2130.1_43_0.00577200577200577_13-32_1	LmxM.32.2130.1	119.19	145.33	119.19	145.33	0.2839	341.62	28415	0.15506	0.42336	0.57664	0.84672	0.99999	True
LmxM.11.1000.1_29_0.165391621129326_447-466_1	LmxM.11.1000.1	689.93	861.31	689.93	861.31	0.31967	14685	1.2218e+06	0.15505	0.40253	0.59747	0.80505	0.99999	True
LmxM.34.1790.1_29_0.163351416515973_265-284_1	LmxM.34.1790.1	80.224	97.33	80.224	97.33	0.27573	146.31	12188	0.15495	0.42785	0.57215	0.8557	0.99999	True
LmxM.33.0480.1_0_0.148090005232862_1127-1146_1	LmxM.33.0480.1	155.86	190.66	155.86	190.66	0.28904	605.41	50450	0.15492	0.42015	0.57985	0.84031	0.99999	True
LmxM.28.2150.1_52_0.194411177644711_479-498_1	LmxM.28.2150.1	297.21	366.66	297.21	366.66	0.30202	2411.2	2.01e+05	0.15489	0.41251	0.58749	0.82501	0.99999	True
LmxM.36.6420.1_43_0.314009661835749_198-179_0	LmxM.36.6420.1	132.18	161.33	132.18	161.33	0.28555	424.85	35453	0.15481	0.42203	0.57797	0.84405	0.99999	True
LmxM.16.0950.1_29_0.17921146953405_246-265_1	LmxM.16.0950.1	482.11	598.65	482.11	598.65	0.31177	6790.7	5.6672e+05	0.15481	0.40669	0.59331	0.81338	0.99999	True
LmxM.33.1170.1_14_0.280859570214893_558-577_1	LmxM.33.1170.1	179.55	219.99	179.55	219.99	0.29161	817.86	68296	0.15476	0.41841	0.58159	0.83682	0.99999	True
LmxM.16.0800.1_67_0.342269883824844_755-774_1	LmxM.16.0800.1	313.26	386.65	313.26	386.65	0.30283	2693.7	2.2497e+05	0.15475	0.4118	0.5882	0.82361	0.99999	True
LmxM.05.0640.1_0_0.0223260643821391_136-117_0	LmxM.05.0640.1	454.6	563.98	454.6	563.98	0.31043	5981.9	4.9968e+05	0.15474	0.40735	0.59265	0.8147	0.99999	True
LmxM.34.5190.1_57_0.328462073764788_462-481_1	LmxM.34.5190.1	150.52	183.99	150.52	183.99	0.28801	560.41	46817	0.15473	0.42046	0.57954	0.84093	0.99999	True
LmxM.14.0560.1_43_0.346938775510204_517-498_0	LmxM.14.0560.1	240.67	295.99	240.67	295.99	0.29737	1530.1	1.2791e+05	0.15468	0.4149	0.5851	0.8298	0.99999	True
LmxM.25.2050.1_0_0.163955342902711_507-526_1	LmxM.25.2050.1	113.84	138.66	113.84	138.66	0.2823	308.03	25757	0.15466	0.42368	0.57632	0.84736	0.99999	True
LmxM.21.1680.1_14_0.250146455770357_423-442_1	LmxM.21.1680.1	113.84	138.66	113.84	138.66	0.2823	308.03	25757	0.15466	0.42368	0.57632	0.84736	0.99999	True
LmxM.17.1240.1_43_0.024330900243309_63-82_1	LmxM.17.1240.1	113.84	138.66	113.84	138.66	0.2823	308.03	25757	0.15466	0.42368	0.57632	0.84736	0.99999	True
LmxM.29.0510.1_14_0.176298890834793_594-613_1	LmxM.29.0510.1	174.2	213.33	174.2	213.33	0.2908	765.41	64014	0.15464	0.4187	0.5813	0.8374	0.99999	True
LmxM.08.0190.1_43_0.0409722222222222_109-128_1	LmxM.08.0190.1	383.55	474.65	383.55	474.65	0.30674	4150	3.4714e+05	0.15463	0.40932	0.59068	0.81865	0.99999	True
LmxM.32.2470.1_52_0.0658333333333333_68-87_1	LmxM.32.2470.1	733.48	915.97	733.48	915.97	0.32016	16652	1.3931e+06	0.15462	0.40156	0.59844	0.80313	0.99999	True
LmxM.27.1130.1_14_0.167898193760263_398-417_1	LmxM.27.1130.1	219.28	269.32	219.28	269.32	0.29536	1252.3	1.0479e+05	0.1546	0.41596	0.58404	0.83193	0.99999	True
LmxM.31.0440.1_49_0.284246575342466_252-233_0	LmxM.31.0440.1	213.93	262.66	213.93	262.66	0.2948	1187.2	99388	0.15456	0.41624	0.58376	0.83247	0.99999	True
LmxM.19.1540.1_0_0.00846805234795997_15-34_1	LmxM.19.1540.1	168.85	206.66	168.85	206.66	0.28994	714.71	59880	0.1545	0.419	0.581	0.83799	0.99999	True
LmxM.36.1460.1_71_0.365953109072375_707-726_1	LmxM.36.1460.1	126.83	154.66	126.83	154.66	0.28418	387.29	32454	0.15449	0.42234	0.57766	0.84468	0.99999	True
LmxM.30.2170.1_29_0.164680963727826_618-637_1	LmxM.30.2170.1	630.33	785.31	630.33	785.31	0.3167	12009	1.0067e+06	0.15446	0.40329	0.59671	0.80659	0.99999	True
LmxM.27.0890.1_43_0.150098619329389_764-745_0	LmxM.27.0890.1	399.59	494.65	399.59	494.65	0.30719	4518.1	3.7901e+05	0.15441	0.40872	0.59128	0.81744	0.99999	True
LmxM.31.0050.1_14_0.372255489021956_366-385_1	LmxM.31.0050.1	59.595	71.998	59.595	71.998	0.26865	76.914	6460.9	0.1543	0.43085	0.56915	0.86171	0.99999	True
LmxM.31.1875.1_57_0.492662473794549_228-247_1	LmxM.31.1875.1	139.82	170.66	139.82	170.66	0.28572	475.62	39984	0.15424	0.42107	0.57893	0.84215	0.99999	True
LmxM.30.0680.1_29_0.173144876325088_154-135_0	LmxM.30.0680.1	391.19	483.98	391.19	483.98	0.30639	4305.6	3.6213e+05	0.15421	0.40887	0.59113	0.81773	0.99999	True
LmxM.04.0800.1_33_0.308278867102396_279-298_1	LmxM.04.0800.1	242.96	298.66	242.96	298.66	0.29664	1550.9	1.3053e+05	0.15415	0.41451	0.58549	0.82902	0.99999	True
LmxM.20.1410.1_43_0.0902926481084939_250-269_1	LmxM.20.1410.1	181.84	222.66	181.84	222.66	0.29071	833.07	70176	0.15409	0.41791	0.58209	0.83581	0.99999	True
LmxM.01.0800.1_29_0.356638418079096_496-515_1	LmxM.01.0800.1	226.92	278.66	226.92	278.66	0.29514	1338.4	1.1276e+05	0.15408	0.41528	0.58472	0.83056	0.99999	True
LmxM.21.1300.1_43_0.377283105022831_657-676_1	LmxM.21.1300.1	291.1	358.66	291.1	358.66	0.30016	2282	1.9225e+05	0.15408	0.41232	0.58768	0.82464	0.99999	True
LmxM.36.6880.1_43_0.0185830429732869_45102_1	LmxM.36.6880.1	95.505	116	95.505	116	0.27779	209.95	17692	0.15406	0.4254	0.5746	0.8508	0.99999	True
LmxM.33.2440.1_38_0.017636684303351_45102_1	LmxM.33.2440.1	95.505	116	95.505	116	0.27779	209.95	17692	0.15406	0.4254	0.5746	0.8508	0.99999	True
LmxM.12.0600.1_67_0.270391779062299_413-432_1	LmxM.12.0600.1	407.23	503.98	407.23	503.98	0.30685	4680.4	3.9471e+05	0.154	0.40828	0.59172	0.81655	0.99999	True
LmxM.08_29.1560.1_57_0.389043639740019_829-848_1	LmxM.08_29.1560.1	312.49	385.32	312.49	385.32	0.30137	2652.1	2.238e+05	0.15395	0.41141	0.58859	0.82282	0.99999	True
LmxM.34.3370.1_29_0.134869431643625_436-455_1	LmxM.34.3370.1	152.81	186.66	152.81	186.66	0.287	573.01	48356	0.15395	0.41988	0.58012	0.83976	0.99999	True
LmxM.36.2950.1_52_0.0684380032206119_75-94_1	LmxM.36.2950.1	74.876	90.664	74.876	90.664	0.27271	124.63	10518	0.15395	0.42812	0.57188	0.85623	0.99999	True
LmxM.17.1010.1_67_0.40843621399177_391-410_1	LmxM.17.1010.1	388.13	479.99	388.13	479.99	0.30573	4218.5	3.561e+05	0.15393	0.40881	0.59119	0.81762	0.99999	True
LmxM.30.0110.1_29_0.141477749790092_330-349_1	LmxM.30.0110.1	210.87	258.66	210.87	258.66	0.2934	1141.6	96372	0.15392	0.41607	0.58393	0.83214	0.99999	True
LmxM.24.2250.1_43_0.219907407407407_291-272_0	LmxM.24.2250.1	171.14	209.33	171.14	209.33	0.28901	728.94	61633	0.1538	0.41847	0.58153	0.83694	0.99999	True
LmxM.30.2290.1_52_0.351032448377581_231-250_1	LmxM.30.2290.1	200.18	245.33	200.18	245.33	0.29209	1019.1	86205	0.15377	0.4166	0.5834	0.83321	0.99999	True
LmxM.16.1540.1_29_0.16728809346259_669-688_1	LmxM.16.1540.1	485.93	602.65	485.93	602.65	0.31	6811.7	5.7638e+05	0.15374	0.40602	0.59398	0.81205	0.99999	True
LmxM.33.2479.1_71_0.495726495726496_570-589_1	LmxM.33.2479.1	147.46	179.99	147.46	179.99	0.28588	529.26	44806	0.1537	0.42017	0.57983	0.84034	0.99999	True
LmxM.24.0520.1_33_0.337116435477091_798-817_1	LmxM.24.0520.1	147.46	179.99	147.46	179.99	0.28588	529.26	44806	0.1537	0.42017	0.57983	0.84034	0.99999	True
LmxM.08_29.1920.1_43_0.316425120772947_258-277_1	LmxM.08_29.1920.1	147.46	179.99	147.46	179.99	0.28588	529.26	44806	0.1537	0.42017	0.57983	0.84034	0.99999	True
LmxM.36.0110.1_14_0.316612141039622_866-885_1	LmxM.36.0110.1	116.13	141.33	116.13	141.33	0.28107	317.39	26879	0.15368	0.42294	0.57706	0.84589	0.99999	True
LmxM.28.2890.1_57_0.450777202072539_528-509_0	LmxM.28.2890.1	277.35	341.32	277.35	341.32	0.29848	2046.5	1.7332e+05	0.15367	0.41269	0.58731	0.82537	0.99999	True
LmxM.31.1190.1_38_0.133569739952719_219-238_1	LmxM.31.1190.1	250.6	307.99	250.6	307.99	0.2964	1646.6	1.3948e+05	0.15366	0.41388	0.58612	0.82776	0.99999	True
LmxM.05.0890.1_14_0.276012775256346_1639-1658_1	LmxM.05.0890.1	349.93	431.99	349.93	431.99	0.30314	3366.7	2.852e+05	0.15365	0.4099	0.5901	0.81981	0.99999	True
LmxM.18.0330.1_71_0.425850340136054_303-322_1	LmxM.18.0330.1	165.8	202.66	165.8	202.66	0.28808	679.47	57583	0.15362	0.41875	0.58125	0.8375	0.99999	True
LmxM.29.1830.1_29_0.473204715969989_879-898_1	LmxM.29.1830.1	103.15	125.33	103.15	125.33	0.27859	246.07	20856	0.15361	0.42428	0.57572	0.84856	0.99999	True
LmxM.15.0520.1_33_0.37354781054513_411-430_1	LmxM.15.0520.1	239.91	294.66	239.91	294.66	0.29544	1498.7	1.2704e+05	0.15361	0.41437	0.58563	0.82875	0.99999	True
LmxM.10.0140.1_0_0.10085933966531_218-237_1	LmxM.10.0140.1	515.73	639.98	515.73	639.98	0.31088	7719.5	6.548e+05	0.15355	0.40521	0.59479	0.81042	0.99999	True
LmxM.27.1070.1_33_0.316230717639168_940-959_1	LmxM.27.1070.1	780.85	974.64	780.85	974.64	0.31946	18777	1.5931e+06	0.15354	0.40023	0.59977	0.80046	0.99999	True
LmxM.29.1450.1_29_0.439681231107447_1593-1612_1	LmxM.29.1450.1	229.21	281.32	229.21	281.32	0.29439	1357.9	1.1521e+05	0.15353	0.41488	0.58512	0.82975	0.99999	True
LmxM.30.2610.1_29_0.105431950290639_522-541_1	LmxM.30.2610.1	330.83	407.99	330.83	407.99	0.30162	2976.7	2.5288e+05	0.15344	0.41046	0.58954	0.82092	0.99999	True
LmxM.08.0170.1_38_0.129511677282378_240-259_1	LmxM.08.0170.1	184.13	225.33	184.13	225.33	0.28984	848.43	72084	0.15343	0.41741	0.58259	0.83483	0.99999	True
LmxM.36.5420.1_48_0.494252873563218_423-442_1	LmxM.36.5420.1	26.741	31.999	26.741	31.999	0.25038	13.821	1175.1	0.15338	0.4388	0.5612	0.87759	0.99999	True
LmxM.06.0980.1_29_0.156541305046609_480-499_1	LmxM.06.0980.1	26.741	31.999	26.741	31.999	0.25038	13.821	1175.1	0.15338	0.4388	0.5612	0.87759	0.99999	True
LmxM.27.2130.1_29_0.428768201495474_2174-2193_1	LmxM.27.2130.1	213.17	261.33	213.17	261.33	0.29262	1159.6	98629	0.15334	0.41564	0.58436	0.83128	0.99999	True
Non-targeting-559	Non-target-181	207.82	254.66	207.82	254.66	0.29197	1097	93405	0.15326	0.4159	0.5841	0.83179	0.99999	True
LmxM.33.2370.1_43_0.39344262295082_435-416_0	LmxM.33.2370.1	290.33	357.32	290.33	357.32	0.29858	2243.7	1.9117e+05	0.15321	0.4119	0.5881	0.82379	0.99999	True
LmxM.32.1355.1_0_0.160493827160494_45-64_1	LmxM.32.1355.1	263.59	323.99	263.59	323.99	0.29662	1823.9	1.5543e+05	0.1532	0.41304	0.58696	0.82608	0.99999	True
LmxM.32.0950.1_29_0.196892294593444_921-940_1	LmxM.32.0950.1	155.1	189.33	155.1	189.33	0.28601	585.76	49922	0.15319	0.41931	0.58069	0.83862	0.99999	True
LmxM.04.0830.1_46_0.0758306538049303_279-298_1	LmxM.04.0830.1	301.03	370.66	301.03	370.66	0.29927	2423.7	2.0658e+05	0.15318	0.41145	0.58855	0.8229	0.99999	True
LmxM.28.1660.1_43_0.143095536086775_336-355_1	LmxM.28.1660.1	252.9	310.66	252.9	310.66	0.29572	1668.1	1.4223e+05	0.15316	0.41351	0.58649	0.82702	0.99999	True
LmxM.34.1490.1_29_0.0194647201946472_45260_1	LmxM.34.1490.1	136.76	166.66	136.76	166.66	0.28336	446.96	38137	0.1531	0.42074	0.57926	0.84148	0.99999	True
LmxM.33.0080.1_63_0.377738306690349_641-622_0	LmxM.33.0080.1	136.76	166.66	136.76	166.66	0.28336	446.96	38137	0.1531	0.42074	0.57926	0.84148	0.99999	True
LmxM.12.1300.1_29_0.0165864098448368_24-43_1	LmxM.12.1300.1	907.68	1134.6	907.68	1134.6	0.32165	25754	2.1996e+06	0.15302	0.39815	0.60185	0.7963	0.99999	True
LmxM.13.1630.1_0_0.0356540084388186_164-183_1	LmxM.13.1630.1	231.5	283.99	231.5	283.99	0.29366	1377.5	1.177e+05	0.15299	0.41448	0.58552	0.82895	0.99999	True
LmxM.25.1020.1_57_0.371141975308642_471-490_1	LmxM.25.1020.1	97.797	118.66	97.797	118.66	0.27644	217.69	18612	0.15295	0.42455	0.57545	0.84911	0.99999	True
Non-targeting-863	Non-target-78	226.16	277.32	226.16	277.32	0.29309	1309.1	1.1195e+05	0.15293	0.41472	0.58528	0.82944	0.99999	True
LmxM.36.0900.1_38_0.0973936899862826_139-158_1	LmxM.36.0900.1	473.7	586.65	473.7	586.65	0.30792	6378.2	5.4575e+05	0.15289	0.40587	0.59413	0.81175	0.99999	True
LmxM.14.0560.1_29_0.23265306122449_350-331_0	LmxM.14.0560.1	365.21	450.65	365.21	450.65	0.30254	3650.2	3.1255e+05	0.15283	0.40896	0.59104	0.81791	0.99999	True
LmxM.11.0410.1_29_0.394726485635577_993-1012_1	LmxM.11.0410.1	36.674	43.999	36.674	43.999	0.25632	26.826	2297	0.15283	0.43534	0.56466	0.87067	0.99999	True
LmxM.21.0510.1_48_0.282918149466192_487-468_0	LmxM.21.0510.1	36.674	43.999	36.674	43.999	0.25632	26.826	2297	0.15283	0.43534	0.56466	0.87067	0.99999	True
LmxM.17.0510.1_29_0.126169732171668_387-406_1	LmxM.17.0510.1	405.7	501.32	405.7	501.32	0.30462	4570.9	3.9154e+05	0.1528	0.40768	0.59232	0.81537	0.99999	True
LmxM.24.1120.1_33_0.233297219212712_639-658_1	LmxM.24.1120.1	297.98	366.66	297.98	366.66	0.29833	2358.5	2.0211e+05	0.15277	0.41135	0.58865	0.82271	0.99999	True
LmxM.09.0240.1_43_0.434035087719298_1227-1246_1	LmxM.09.0240.1	375.91	463.99	375.91	463.99	0.30298	3878.9	3.3249e+05	0.15275	0.40857	0.59143	0.81714	0.99999	True
LmxM.03.0080.1_38_0.141414141414141_231-250_1	LmxM.03.0080.1	118.43	144	118.43	144	0.27989	326.9	28026	0.15273	0.42223	0.57777	0.84445	0.99999	True
LmxM.36.3670.1_33_0.35_362-343_0	LmxM.36.3670.1	265.89	326.66	265.89	326.66	0.29596	1846.6	1.5833e+05	0.15272	0.41269	0.58731	0.82538	0.99999	True
LmxM.36.5350.1_52_0.253450106157113_951-970_1	LmxM.36.5350.1	162.74	198.66	162.74	198.66	0.28614	645.13	55335	0.1527	0.41849	0.58151	0.83698	0.99999	True
LmxM.32.1620.1_43_0.0820456217807211_219-238_1	LmxM.32.1620.1	61.887	74.664	61.887	74.664	0.26685	81.628	7002.8	0.15269	0.42961	0.57039	0.85922	0.99999	True
LmxM.29.3240.1_43_0.250980392156863_445-464_1	LmxM.29.3240.1	210.11	257.33	210.11	257.33	0.29119	1114.6	95625	0.15268	0.41546	0.58454	0.83092	0.99999	True
LmxM.29.0610.1_86_0.491325898389095_783-802_1	LmxM.29.0610.1	210.11	257.33	210.11	257.33	0.29119	1114.6	95625	0.15268	0.41546	0.58454	0.83092	0.99999	True
LmxM.31.0510.1_67_0.308608058608059_329-348_1	LmxM.31.0510.1	330.06	406.65	330.06	406.65	0.30023	2933	2.5163e+05	0.15268	0.41009	0.58991	0.82017	0.99999	True
LmxM.36.6330.1_57_0.0872162485065711_62-81_1	LmxM.36.6330.1	144.4	175.99	144.4	175.99	0.28364	499	42842	0.15263	0.41986	0.58014	0.83971	0.99999	True
LmxM.32.2490.1_52_0.307504873294347_628-647_1	LmxM.32.2490.1	77.168	93.33	77.168	93.33	0.27115	130.61	11218	0.1526	0.42708	0.57292	0.85417	0.99999	True
LmxM.33.2590.1_14_0.24591329068941_343-362_1	LmxM.33.2590.1	105.44	128	105.44	128	0.27732	254.45	21860	0.15258	0.42349	0.57651	0.84699	0.99999	True
LmxM.31.0570.1_43_0.212535612535613_366-385_1	LmxM.31.0570.1	204.76	250.66	204.76	250.66	0.29049	1053.2	90488	0.15257	0.41571	0.58429	0.83142	0.99999	True
LmxM.27.1280.1_63_0.225663716814159_161-142_0	LmxM.27.1280.1	204.76	250.66	204.76	250.66	0.29049	1053.2	90488	0.15257	0.41571	0.58429	0.83142	0.99999	True
LmxM.08_29.2400.1_0_0.193333333333333_180-161_0	LmxM.08_29.2400.1	432.45	534.65	432.45	534.65	0.30544	5222.8	4.4894e+05	0.15254	0.40678	0.59322	0.81356	0.99999	True
LmxM.25.1020.1_57_0.345679012345679_441-460_1	LmxM.25.1020.1	175.73	214.66	175.73	214.66	0.28722	757.81	65222	0.15244	0.41745	0.58255	0.8349	0.99999	True
LmxM.36.1080.1_43_0.323546344271733_558-577_1	LmxM.36.1080.1	300.27	369.32	300.27	369.32	0.29774	2384.3	2.0546e+05	0.15235	0.41104	0.58896	0.82208	0.99999	True
LmxM.19.1345.1_29_0.0627147766323024_149-130_0	LmxM.19.1345.1	321.66	395.99	321.66	395.99	0.29908	2762.3	2.381e+05	0.15232	0.41021	0.58979	0.82041	0.99999	True
LmxM.08_29.1575.1_29_0.0811744386873921_146-127_0	LmxM.08_29.1575.1	284.22	349.32	284.22	349.32	0.2966	2119	1.8265e+05	0.15232	0.41168	0.58832	0.82336	0.99999	True
LmxM.29.1180.1_49_0.233532934131737_124-105_0	LmxM.29.1180.1	453.84	561.32	453.84	561.32	0.30602	5775.6	4.9788e+05	0.15232	0.40608	0.59392	0.81217	0.99999	True
LmxM.10.0850.1_14_0.298666666666667_109-128_1	LmxM.10.0850.1	223.1	273.32	223.1	273.32	0.29175	1261.3	1.0873e+05	0.15231	0.41456	0.58544	0.82912	0.99999	True
Non-targeting-260	Non-target-36	278.87	342.66	278.87	342.66	0.29619	2034.1	1.7537e+05	0.15231	0.4119	0.5881	0.8238	0.99999	True
LmxM.32.1280.1_52_0.0257936507936508_45070_1	LmxM.32.1280.1	332.36	409.32	332.36	409.32	0.29968	2961.7	2.5539e+05	0.1523	0.4098	0.5902	0.8196	0.99999	True
LmxM.18.1070.1_29_0.226907630522088_554-573_1	LmxM.18.1070.1	139.06	169.33	139.06	169.33	0.28232	458.23	39518	0.15229	0.42012	0.57988	0.84024	0.99999	True
LmxM.08_29.2610.1_43_0.053166897827092_111-130_1	LmxM.08_29.2610.1	257.48	315.99	257.48	315.99	0.29438	1711.7	1.4781e+05	0.15219	0.41279	0.58721	0.82557	0.99999	True
LmxM.24.1260.1_38_0.18111753371869_91-110_1	LmxM.24.1260.1	152.04	185.33	152.04	185.33	0.2839	553.91	47840	0.15217	0.41901	0.58099	0.83803	0.99999	True
LmxM.33.3570.1_71_0.357401912298055_1074-1093_1	LmxM.33.3570.1	92.449	112	92.449	112	0.27403	191.06	16503	0.15216	0.42479	0.57521	0.84959	0.99999	True
Non-targeting-828	Non-target-172	92.449	112	92.449	112	0.27403	191.06	16503	0.15216	0.42479	0.57521	0.84959	0.99999	True
LmxM.11.0060.1_11_0.136363636363636_472-453_0	LmxM.11.0060.1	364.45	449.32	364.45	449.32	0.30129	3601.7	3.1115e+05	0.15215	0.40862	0.59138	0.81725	0.99999	True
LmxM.15.1510.1_0_0.157453936348409_90-109_1	LmxM.15.1510.1	207.05	253.33	207.05	253.33	0.28971	1070.5	92671	0.152	0.41528	0.58472	0.83055	0.99999	True
LmxM.24.0820.1_0_0.114188532555879_936-955_1	LmxM.24.0820.1	207.05	253.33	207.05	253.33	0.28971	1070.5	92671	0.152	0.41528	0.58472	0.83055	0.99999	True
LmxM.30.1700.1_29_0.491150442477876_1005-986_0	LmxM.30.1700.1	183.37	223.99	183.37	223.99	0.28728	825.14	71445	0.15198	0.41671	0.58329	0.83341	0.99999	True
LmxM.23.0100.1_43_0.145593869731801_124-105_0	LmxM.23.0100.1	183.37	223.99	183.37	223.99	0.28728	825.14	71445	0.15198	0.41671	0.58329	0.83341	0.99999	True
LmxM.08.0110.1_38_0.199275362318841_381-400_1	LmxM.08.0110.1	313.26	385.32	313.26	385.32	0.29786	2596.7	2.2497e+05	0.15194	0.41032	0.58968	0.82063	0.99999	True
LmxM.30.2380.1_57_0.25962325962326_625-644_1	LmxM.30.2380.1	302.56	371.99	302.56	371.99	0.29715	2410.2	2.0883e+05	0.15193	0.41073	0.58927	0.82146	0.99999	True
LmxM.33.0220.1_86_0.459867799811143_478-497_1	LmxM.33.0220.1	16.809	19.999	16.809	19.999	0.23775	5.0897	441.14	0.15191	0.44226	0.55774	0.88451	0.99999	True
LmxM.13.0080.1_29_0.493006993006993_2119-2100_0	LmxM.13.0080.1	16.809	19.999	16.809	19.999	0.23775	5.0897	441.14	0.15191	0.44226	0.55774	0.88451	0.99999	True
LmxM.24.0380.1_29_0.0275537634408602_76-95_1	LmxM.24.0380.1	133.71	162.66	133.71	162.66	0.28089	419.19	36336	0.1519	0.42038	0.57962	0.84075	0.99999	True
LmxM.23.0830.1_19_0.162666666666667_739-720_0	LmxM.23.0830.1	100.09	121.33	100.09	121.33	0.27515	225.58	19557	0.15188	0.42374	0.57626	0.84747	0.99999	True
LmxM.36.6900.1_43_0.0949694405265632_194-213_1	LmxM.36.6900.1	178.02	217.33	178.02	217.33	0.28636	772.46	67057	0.15179	0.41695	0.58305	0.83391	0.99999	True
LmxM.23.0310.1_43_0.0630423685553854_240-259_1	LmxM.23.0310.1	178.02	217.33	178.02	217.33	0.28636	772.46	67057	0.15179	0.41695	0.58305	0.83391	0.99999	True
LmxM.28.0840.1_38_0.117051437829081_283-302_1	LmxM.28.0840.1	372.09	458.65	372.09	458.65	0.30103	3746.8	3.253e+05	0.15178	0.40817	0.59183	0.81635	0.99999	True
LmxM.12.0980.1_49_0.230978260869565_261-242_0	LmxM.12.0980.1	512.67	634.65	512.67	634.65	0.30738	7439.2	6.4651e+05	0.1517	0.40429	0.59571	0.80859	0.99999	True
LmxM.21.1590.1_46_0.179597701149425_246-265_1	LmxM.21.1590.1	254.43	311.99	254.43	311.99	0.29322	1656.9	1.4407e+05	0.15166	0.41265	0.58735	0.8253	0.99999	True
LmxM.04.0060.1_52_0.183776932826362_134-153_1	LmxM.04.0060.1	254.43	311.99	254.43	311.99	0.29322	1656.9	1.4407e+05	0.15166	0.41265	0.58735	0.8253	0.99999	True
LmxM.13.0020.1_0_0.162393162393162_186-205_1	LmxM.13.0020.1	249.08	305.32	249.08	305.32	0.29269	1581.9	1.3766e+05	0.1516	0.41287	0.58713	0.82574	0.99999	True
LmxM.15.0900.1_0_0.171153846153846_273-254_0	LmxM.15.0900.1	404.18	498.65	404.18	498.65	0.30237	4462.7	3.8839e+05	0.15159	0.40709	0.59291	0.81417	0.99999	True
LmxM.29.1880.1_57_0.210084033613445_83-64_0	LmxM.29.1880.1	107.73	130.66	107.73	130.66	0.2761	262.96	22889	0.15158	0.42273	0.57727	0.84546	0.99999	True
LmxM.27.0470.1_43_0.266086115142719_543-562_1	LmxM.27.0470.1	342.29	421.32	342.29	421.32	0.29891	3122.9	2.7202e+05	0.15153	0.40904	0.59096	0.81808	0.99999	True
LmxM.08_29.2190.1_33_0.0654596100278552_291-272_0	LmxM.08_29.2190.1	352.99	434.65	352.99	434.65	0.29949	3334.8	2.9056e+05	0.15151	0.40866	0.59134	0.81732	0.99999	True
LmxM.06.0990.1_29_0.491228070175439_1787-1806_1	LmxM.06.0990.1	455.37	562.65	455.37	562.65	0.3046	5754.7	5.0148e+05	0.1515	0.40561	0.59439	0.81121	0.99999	True
LmxM.19.0650.1_29_0.0342807924203273_195-214_1	LmxM.19.0650.1	294.16	361.32	294.16	361.32	0.2958	2255.7	1.966e+05	0.15148	0.41083	0.58917	0.82166	0.99999	True
LmxM.26.1050.1_57_0.496212121212121_259-278_1	LmxM.26.1050.1	128.36	156	128.36	156	0.27934	381.89	33297	0.15145	0.42062	0.57938	0.84125	0.99999	True
LmxM.23.0380.1_43_0.113538295577131_411-430_1	LmxM.23.0380.1	272.76	334.66	272.76	334.66	0.29406	1915.5	1.6724e+05	0.15135	0.41166	0.58834	0.82332	0.99999	True
LmxM.15.0440.1_60_0.0769446784611064_266-285_1	LmxM.15.0440.1	272.76	334.66	272.76	334.66	0.29406	1915.5	1.6724e+05	0.15135	0.41166	0.58834	0.82332	0.99999	True
LmxM.25.0630.1_57_0.0275938189845475_15-34_1	LmxM.25.0630.1	115.37	140	115.37	140	0.27693	303.21	26502	0.15127	0.42177	0.57823	0.84354	0.99999	True
LmxM.16.1260.1_0_0.0405847278322754_207-226_1	LmxM.16.1260.1	227.68	278.66	227.68	278.66	0.29031	1299.2	1.1358e+05	0.15126	0.41376	0.58624	0.82752	0.99999	True
LmxM.21.1480.1_14_0.36260162601626_888-907_1	LmxM.21.1480.1	87.1	105.33	87.1	105.33	0.27133	166.16	14530	0.15123	0.425	0.575	0.85	0.99999	True
LmxM.31.3030.1_43_0.364646464646465_354-373_1	LmxM.31.3030.1	256.72	314.66	256.72	314.66	0.29257	1678.5	1.4687e+05	0.15119	0.41229	0.58771	0.82459	0.99999	True
LmxM.24.1370.1_60_0.280830280830281_457-476_1	LmxM.24.1370.1	64.179	77.331	64.179	77.331	0.26517	86.483	7567.9	0.15118	0.42843	0.57157	0.85686	0.99999	True
LmxM.36.5020.1_19_0.0760441292356186_186-205_1	LmxM.36.5020.1	64.179	77.331	64.179	77.331	0.26517	86.483	7567.9	0.15118	0.42843	0.57157	0.85686	0.99999	True
LmxM.30.1720.1_29_0.0569919377258827_199-218_1	LmxM.30.1720.1	355.28	437.32	355.28	437.32	0.29898	3365.4	2.9462e+05	0.15115	0.40839	0.59161	0.81679	0.99999	True
LmxM.36.5820.1_14_0.288090485695276_428-447_1	LmxM.36.5820.1	222.34	271.99	222.34	271.99	0.28964	1232.9	1.0794e+05	0.15114	0.41398	0.58602	0.82797	0.99999	True
LmxM.26.2210.1_34_0.144144144144144_387-368_0	LmxM.26.2210.1	222.34	271.99	222.34	271.99	0.28964	1232.9	1.0794e+05	0.15114	0.41398	0.58602	0.82797	0.99999	True
LmxM.13.0500.1_14_0.260490097348103_1545-1564_1	LmxM.13.0500.1	198.65	242.66	198.65	242.66	0.28739	968.4	84802	0.15113	0.41531	0.58469	0.83062	0.99999	True
LmxM.06.1230.1_52_0.283446712018141_247-266_1	LmxM.06.1230.1	251.37	307.99	251.37	307.99	0.29203	1603	1.4039e+05	0.15112	0.41251	0.58749	0.82502	0.99999	True
LmxM.33.2950.1_29_0.0126083530338849_45291_1	LmxM.33.2950.1	136	165.33	136	165.33	0.27987	430.1	37682	0.15109	0.41976	0.58024	0.83952	0.99999	True
LmxM.06.1270.1_38_0.0938189845474614_78-97_1	LmxM.06.1270.1	216.99	265.33	216.99	265.33	0.28895	1168.3	1.0245e+05	0.15102	0.41421	0.58579	0.82841	0.99999	True
LmxM.08_29.1430.1_43_0.308349769888231_462-481_1	LmxM.08_29.1430.1	216.99	265.33	216.99	265.33	0.28895	1168.3	1.0245e+05	0.15102	0.41421	0.58579	0.82841	0.99999	True
LmxM.08_29.0660.1_29_0.134125636672326_240-221_0	LmxM.08_29.0660.1	123.01	149.33	123.01	149.33	0.27766	346.33	30399	0.15095	0.42086	0.57914	0.84172	0.99999	True
LmxM.33.1175.1_52_0.220623501199041_180-199_1	LmxM.33.1175.1	123.01	149.33	123.01	149.33	0.27766	346.33	30399	0.15095	0.42086	0.57914	0.84172	0.99999	True
LmxM.33.3820.1_52_0.0942528735632184_72-91_1	LmxM.33.3820.1	123.01	149.33	123.01	149.33	0.27766	346.33	30399	0.15095	0.42086	0.57914	0.84172	0.99999	True
LmxM.13.1340.1_33_0.284546805349183_1154-1135_0	LmxM.13.1340.1	489.75	605.31	489.75	605.31	0.30508	6677.7	5.8614e+05	0.15095	0.40444	0.59556	0.80888	0.99999	True
LmxM.36.3850.1_57_0.497050147492625_330-349_1	LmxM.36.3850.1	269.71	330.66	269.71	330.66	0.29296	1857.5	1.6325e+05	0.15085	0.41153	0.58847	0.82306	0.99999	True
LmxM.30.1740.1_43_0.144338118022329_178-197_1	LmxM.30.1740.1	430.15	530.65	430.15	530.65	0.30227	5049.7	4.4385e+05	0.15084	0.40594	0.59406	0.81188	0.99999	True
LmxM.08_29.0040.1_0_0.0185185185185185_45291_1	LmxM.08_29.0040.1	554.69	686.65	554.69	686.65	0.30738	8705.8	7.6543e+05	0.15082	0.40288	0.59712	0.80576	0.99999	True
LmxM.29.2830.1_38_0.0141843971631206_28-47_1	LmxM.29.2830.1	352.22	433.32	352.22	433.32	0.29818	3288.4	2.8921e+05	0.1508	0.40831	0.59169	0.81663	0.99999	True
LmxM.11.1330.1_29_0.0593093093093093_312-331_1	LmxM.11.1330.1	341.53	419.99	341.53	419.99	0.29756	3078.1	2.7072e+05	0.1508	0.40868	0.59132	0.81736	0.99999	True
LmxM.28.1660.1_38_0.00292031706299541_44946_1	LmxM.28.1660.1	143.64	174.66	143.64	174.66	0.28034	481.18	42358	0.15073	0.41893	0.58107	0.83786	0.99999	True
LmxM.32.0270.1_52_0.228464419475655_240-259_1	LmxM.32.0270.1	143.64	174.66	143.64	174.66	0.28034	481.18	42358	0.15073	0.41893	0.58107	0.83786	0.99999	True
LmxM.34.1350.1_29_0.0405405405405405_31-12_0	LmxM.34.1350.1	156.63	190.66	156.63	190.66	0.28203	579.11	50981	0.15073	0.41791	0.58209	0.83582	0.99999	True
LmxM.19.0640.1_52_0.223431265868698_612-631_1	LmxM.19.0640.1	309.44	379.99	309.44	379.99	0.29545	2488.8	2.1913e+05	0.15072	0.40982	0.59018	0.81964	0.99999	True
LmxM.04.0870.1_29_0.0279173646007817_96-115_1	LmxM.04.0870.1	309.44	379.99	309.44	379.99	0.29545	2488.8	2.1913e+05	0.15072	0.40982	0.59018	0.81964	0.99999	True
LmxM.29.0540.1_67_0.488536155202822_273-292_1	LmxM.29.0540.1	110.02	133.33	110.02	133.33	0.27493	271.62	23943	0.15063	0.42199	0.57801	0.84398	0.99999	True
LmxM.24.0740.1_29_0.11523015137473_366-385_1	LmxM.24.0740.1	110.02	133.33	110.02	133.33	0.27493	271.62	23943	0.15063	0.42199	0.57801	0.84398	0.99999	True
LmxM.32.0890.1_52_0.168115942028985_49-68_1	LmxM.32.0890.1	224.63	274.66	224.63	274.66	0.28894	1251.5	1.1034e+05	0.15062	0.41359	0.58641	0.82717	0.99999	True
LmxM.15.1350.1_29_0.17210401891253_359-378_1	LmxM.15.1350.1	248.31	303.99	248.31	303.99	0.29081	1550	1.3676e+05	0.15056	0.41236	0.58764	0.82472	0.99999	True
LmxM.31.3570.1_38_0.11705866450392_427-446_1	LmxM.31.3570.1	200.94	245.33	200.94	245.33	0.28662	984.95	86911	0.15055	0.41487	0.58513	0.82975	0.99999	True
LmxM.16.0260.1_52_0.15994623655914_228-247_1	LmxM.16.0260.1	354.51	435.99	354.51	435.99	0.29768	3318.9	2.9326e+05	0.15045	0.40805	0.59195	0.8161	0.99999	True
LmxM.25.1680.1_29_0.0583376355188436_345-326_0	LmxM.25.1680.1	375.91	462.65	375.91	462.65	0.29883	3762.4	3.3249e+05	0.15044	0.40734	0.59266	0.81468	0.99999	True
LmxM.34.3470.1_29_0.313946216385241_493-512_1	LmxM.34.3470.1	117.66	142.66	117.66	142.66	0.27582	312.51	27641	0.15037	0.42108	0.57892	0.84215	0.99999	True
LmxM.30.2610.1_14_0.110242533573863_542-561_1	LmxM.30.2610.1	117.66	142.66	117.66	142.66	0.27582	312.51	27641	0.15037	0.42108	0.57892	0.84215	0.99999	True
LmxM.29.0510.1_0_0.176298890834793_597-616_1	LmxM.29.0510.1	213.93	261.33	213.93	261.33	0.28748	1123.1	99388	0.15033	0.41402	0.58598	0.82803	0.99999	True
LmxM.27.1230.1_38_0.0700064226075787_102-121_1	LmxM.27.1230.1	311.73	382.65	311.73	382.65	0.2949	2515.3	2.2262e+05	0.15032	0.40952	0.59048	0.81904	0.99999	True
LmxM.25.0550.1_0_0.189349112426035_388-369_0	LmxM.25.0550.1	138.29	167.99	138.29	167.99	0.27888	441.16	39054	0.15031	0.41915	0.58085	0.83831	0.99999	True
LmxM.26.1140.1_14_0.24643078833023_393-412_1	LmxM.26.1140.1	177.26	215.99	177.26	215.99	0.28369	750.25	66442	0.15028	0.41622	0.58378	0.83243	0.99999	True
LmxM.13.1080.1_38_0.0990589400693413_394-413_1	LmxM.13.1080.1	569.97	705.31	569.97	705.31	0.30688	9158.2	8.1133e+05	0.15025	0.40225	0.59775	0.80449	0.99999	True
LmxM.18.0640.1_38_0.111519607843137_84-103_1	LmxM.18.0640.1	485.93	599.98	485.93	599.98	0.30361	6504	5.7638e+05	0.15023	0.40415	0.59585	0.8083	0.99999	True
LmxM.08_29.2600.1_46_0.13107119095143_200-181_0	LmxM.08_29.2600.1	255.95	313.32	255.95	313.32	0.29075	1645.7	1.4593e+05	0.15018	0.4118	0.5882	0.8236	0.99999	True
LmxM.26.1080.1_29_0.108639420589757_638-619_0	LmxM.26.1080.1	290.33	355.99	290.33	355.99	0.2932	2155.2	1.9117e+05	0.15016	0.41028	0.58972	0.82057	0.99999	True
LmxM.20.1580.1_0_0.16519463526333_501-520_1	LmxM.20.1580.1	496.63	613.31	496.63	613.31	0.30392	6808.2	6.0392e+05	0.15016	0.40385	0.59615	0.8077	0.99999	True
LmxM.18.1430.1_29_0.147983392645314_494-513_1	LmxM.18.1430.1	190.25	231.99	190.25	231.99	0.28486	871.41	77304	0.15015	0.41531	0.58469	0.83062	0.99999	True
LmxM.26.2240.1_38_0.109452736318408_151-170_1	LmxM.26.2240.1	190.25	231.99	190.25	231.99	0.28486	871.41	77304	0.15015	0.41531	0.58469	0.83062	0.99999	True
LmxM.34.3960.1_14_0.12532637075718_154-135_0	LmxM.34.3960.1	383.55	471.99	383.55	471.99	0.29863	3910.6	3.4714e+05	0.1501	0.40692	0.59308	0.81384	0.99999	True
LmxM.31.2930.1_43_0.244653103808033_463-482_1	LmxM.31.2930.1	356.81	438.65	356.81	438.65	0.29719	3349.5	2.9734e+05	0.1501	0.40779	0.59221	0.81557	0.99999	True
LmxM.11.1280.1_43_0.235410484668645_235-254_1	LmxM.11.1280.1	667.77	827.97	667.77	827.97	0.30982	12833	1.1392e+06	0.1501	0.40026	0.59974	0.80052	0.99999	True
LmxM.33.4580.1_43_0.207566462167689_206-187_0	LmxM.33.4580.1	250.6	306.66	250.6	306.66	0.29016	1570.9	1.3948e+05	0.15009	0.412	0.588	0.824	0.99999	True
Non-targeting-268	Non-target-39	507.32	626.65	507.32	626.65	0.30421	7119.3	6.3214e+05	0.15008	0.40355	0.59645	0.80711	0.99999	True
LmxM.36.1410.1_19_0.0481651376146789_132-113_0	LmxM.36.1410.1	48.899	58.665	48.899	58.665	0.25788	47.691	4237.4	0.15003	0.43085	0.56915	0.86169	0.99999	True
LmxM.28.0940.1_29_0.129009762900976_363-382_1	LmxM.28.0940.1	145.93	177.33	145.93	177.33	0.27939	492.87	43818	0.14999	0.41836	0.58164	0.83671	0.99999	True
LmxM.13.1130.1_43_0.268581081081081_481-462_0	LmxM.13.1130.1	319.37	391.99	319.37	391.99	0.29475	2636.8	2.3448e+05	0.14997	0.40904	0.59096	0.81809	0.99999	True
LmxM.29.1310.1_14_0.366276803118908_1872-1891_1	LmxM.29.1310.1	184.9	225.33	184.9	225.33	0.2839	817.25	72726	0.14992	0.41553	0.58447	0.83105	0.99999	True
LmxM.18.1410.1_43_0.132663316582915_404-385_0	LmxM.18.1410.1	184.9	225.33	184.9	225.33	0.2839	817.25	72726	0.14992	0.41553	0.58447	0.83105	0.99999	True
LmxM.14.0640.1_43_0.0939716312056738_99-118_1	LmxM.14.0640.1	239.91	293.32	239.91	293.32	0.28892	1426.6	1.2704e+05	0.14987	0.41241	0.58759	0.82481	0.99999	True
LmxM.11.1270.1_86_0.453408029878618_2418-2437_1	LmxM.11.1270.1-LmxM.11.1290.1	239.91	293.32	239.91	293.32	0.28892	1426.6	1.2704e+05	0.14987	0.41241	0.58759	0.82481	0.99999	True
LmxM.14.0460.1_57_0.361594202898551_496-515_1	LmxM.14.0460.1	694.51	861.31	694.51	861.31	0.31013	13910	1.2392e+06	0.14983	0.39964	0.60036	0.79929	0.99999	True
LmxM.34.5130.1_57_0.452252252252252_498-517_1	LmxM.34.5130.1	132.94	161.33	132.94	161.33	0.2773	402.87	35893	0.14983	0.41937	0.58063	0.83874	0.99999	True
LmxM.29.3700.1_33_0.155011655011655_407-388_0	LmxM.29.3700.1	216.22	263.99	216.22	263.99	0.28677	1140.9	1.0168e+05	0.1498	0.41361	0.58639	0.82722	0.99999	True
LmxM.09.1390.1_38_0.174288617886179_336-355_1	LmxM.09.1390.1	216.22	263.99	216.22	263.99	0.28677	1140.9	1.0168e+05	0.1498	0.41361	0.58639	0.82722	0.99999	True
LmxM.27.0090.1_38_0.0427206295671726_69-88_1	LmxM.27.0090.1	297.98	365.32	297.98	365.32	0.29309	2267.8	2.0211e+05	0.1498	0.40979	0.59021	0.81957	0.99999	True
LmxM.08_29.1320.1_49_0.369710467706013_504-485_0	LmxM.08_29.1320.1	514.96	635.98	514.96	635.98	0.30398	7322.7	6.5272e+05	0.14979	0.40322	0.59678	0.80644	0.99999	True
LmxM.25.1330.1_29_0.106382978723404_228-209_0	LmxM.25.1330.1	66.471	79.998	66.471	79.998	0.2636	91.478	8156.6	0.14977	0.42731	0.57269	0.85463	0.99999	True
LmxM.17.0870.1_57_0.286142322097378_375-394_1	LmxM.17.0870.1	401.88	494.65	401.88	494.65	0.29896	4302.8	3.8368e+05	0.14976	0.40618	0.59382	0.81236	0.99999	True
LmxM.36.5020.1_0_0.154058313632782_388-407_1	LmxM.36.5020.1	292.63	358.66	292.63	358.66	0.29263	2179.9	1.9442e+05	0.14975	0.40997	0.59003	0.81995	0.99999	True
LmxM.32.2350.1_52_0.165311653116531_416-435_1	LmxM.32.2350.1	112.31	136	112.31	136	0.27381	280.42	25023	0.14971	0.42128	0.57872	0.84255	0.99999	True
LmxM.24.0640.1_52_0.175317185697809_294-313_1	LmxM.24.0640.1	112.31	136	112.31	136	0.27381	280.42	25023	0.14971	0.42128	0.57872	0.84255	0.99999	True
LmxM.14.0270.1_33_0.234343434343434_351-332_0	LmxM.14.0270.1	428.63	527.98	428.63	527.98	0.30014	4936	4.4048e+05	0.14971	0.40538	0.59462	0.81076	0.99999	True
LmxM.29.0030.1_62_0.457461645746165_320-339_1	LmxM.29.0030.1	166.56	202.66	166.56	202.66	0.28148	651.6	58153	0.1497	0.41665	0.58335	0.8333	0.99999	True
LmxM.28.2280.1_29_0.0244770805518469_113-94_0	LmxM.28.2280.1	287.28	351.99	287.28	351.99	0.29216	2093.7	1.8689e+05	0.14969	0.41016	0.58984	0.82032	0.99999	True
LmxM.08.0130.1_38_0.0193697600462561_63-82_1	LmxM.08.0130.1	153.57	186.66	153.57	186.66	0.27985	547.44	48875	0.14967	0.41759	0.58241	0.83518	0.99999	True
LmxM.05.0950.1_38_0.0436376971030436_122-103_0	LmxM.05.0950.1	495.86	611.98	495.86	611.98	0.303	6741.9	6.0193e+05	0.14967	0.40361	0.59639	0.80722	0.99999	True
LmxM.32.1060.1_34_0.113423517169615_333-314_0	LmxM.32.1060.1	252.9	309.32	252.9	309.32	0.28953	1592	1.4223e+05	0.14962	0.41165	0.58835	0.8233	0.99999	True
LmxM.12.0620.1_14_0.346346346346346_1379-1398_1	LmxM.12.0620.1	316.31	387.99	316.31	387.99	0.29382	2568.7	2.297e+05	0.14955	0.40894	0.59106	0.81788	0.99999	True
LmxM.31.1690.1_38_0.147163120567376_252-233_0	LmxM.31.1690.1	271.23	331.99	271.23	331.99	0.29063	1845.6	1.6524e+05	0.14946	0.41073	0.58927	0.82146	0.99999	True
LmxM.36.5730.1_38_0.0794833581718828_153-172_1	LmxM.36.5730.1	398.83	490.65	398.83	490.65	0.29825	4215.7	3.7746e+05	0.14946	0.40611	0.59389	0.81222	0.99999	True
LmxM.04.0550.1_14_0.358974358974359_1662-1681_1	LmxM.04.0550.1	205.53	250.66	205.53	250.66	0.28514	1018.5	91213	0.14944	0.41402	0.58598	0.82804	0.99999	True
LmxM.12.1310.1_14_0.0830463069269039_207-226_1	LmxM.12.1310.1	242.2	295.99	242.2	295.99	0.28827	1446.7	1.2965e+05	0.14939	0.41204	0.58796	0.82408	0.99999	True
LmxM.20.0240.1_38_0.104325699745547_75-94_1	LmxM.20.0240.1	294.92	361.32	294.92	361.32	0.29207	2204.7	1.977e+05	0.14934	0.40967	0.59033	0.81933	0.99999	True
LmxM.33.4260.1_43_0.183954802259887_811-830_1	LmxM.33.4260.1	340	417.32	340	417.32	0.29485	2989.4	2.6813e+05	0.14933	0.40795	0.59205	0.81591	0.99999	True
LmxM.30.0700.1_14_0.250940556809631_663-682_1	LmxM.30.0700.1	187.19	227.99	187.19	227.99	0.28312	832.46	74670	0.14932	0.41507	0.58493	0.83014	0.99999	True
LmxM.11.0800.1_81_0.434684684684685_182-201_1	LmxM.11.0800.1	334.65	410.65	334.65	410.65	0.29448	2888.4	2.5918e+05	0.14929	0.40813	0.59187	0.81626	0.99999	True
LmxM.33.2420.1_43_0.312159709618875_522-503_0	LmxM.33.2420.1	127.59	154.66	127.59	154.66	0.27559	366.32	32874	0.14929	0.41957	0.58043	0.83913	0.99999	True
LmxM.23.0560.1_14_0.272957889396246_533-552_1	LmxM.23.0560.1	148.22	179.99	148.22	179.99	0.27847	504.69	45304	0.14927	0.4178	0.5822	0.83559	0.99999	True
LmxM.11.0110.1_81_0.465661641541039_547-566_1	LmxM.11.0110.1	530.24	654.65	530.24	654.65	0.30355	7738.1	6.9494e+05	0.14923	0.40257	0.59743	0.80514	0.99999	True
LmxM.09.0600.1_52_0.215277777777778_213-232_1	LmxM.09.0600.1	318.6	390.65	318.6	390.65	0.29329	2595.6	2.3328e+05	0.14918	0.40865	0.59135	0.81731	0.99999	True
LmxM.19.0700.1_14_0.238952297336845_1626-1645_1	LmxM.19.0700.1	318.6	390.65	318.6	390.65	0.29329	2595.6	2.3328e+05	0.14918	0.40865	0.59135	0.81731	0.99999	True
Non-targeting-286	Non-target-49	313.26	383.99	313.26	383.99	0.29287	2501.5	2.2497e+05	0.14913	0.40883	0.59117	0.81766	0.99999	True
LmxM.31.1670.1_52_0.308390022675737_275-256_0	LmxM.31.1670.1	231.5	282.66	231.5	282.66	0.2869	1308.4	1.177e+05	0.14911	0.41243	0.58757	0.82486	0.99999	True
LmxM.32.2430.1_29_0.0605128205128205_115-134_1	LmxM.32.2430.1	231.5	282.66	231.5	282.66	0.2869	1308.4	1.177e+05	0.14911	0.41243	0.58757	0.82486	0.99999	True
LmxM.36.1780.1_34_0.17741935483871_403-384_0	LmxM.36.1780.1	231.5	282.66	231.5	282.66	0.2869	1308.4	1.177e+05	0.14911	0.41243	0.58757	0.82486	0.99999	True
LmxM.26.2050.1_33_0.34077380952381_909-928_1	LmxM.26.2050.1	231.5	282.66	231.5	282.66	0.2869	1308.4	1.177e+05	0.14911	0.41243	0.58757	0.82486	0.99999	True
LmxM.28.0710.1_43_0.184869169510808_316-335_1	LmxM.28.0710.1	91.685	110.66	91.685	110.66	0.26875	180.09	16213	0.14905	0.42328	0.57672	0.84656	0.99999	True
LmxM.34.3200.1_14_0.304018912529551_638-657_1	LmxM.34.3200.1	91.685	110.66	91.685	110.66	0.26875	180.09	16213	0.14905	0.42328	0.57672	0.84656	0.99999	True
LmxM.32.0390.1_14_0.230630630630631_251-270_1	LmxM.32.0390.1	249.84	305.32	249.84	305.32	0.28829	1539.2	1.3857e+05	0.14905	0.41149	0.58851	0.82298	0.99999	True
LmxM.36.2990.1_33_0.301229508196721_447-428_0	LmxM.36.2990.1	99.325	120	99.325	120	0.27028	213.65	19239	0.14903	0.42235	0.57765	0.8447	0.99999	True
LmxM.03.0230.1_29_0.181126331811263_363-344_0	LmxM.03.0230.1	567.68	701.31	567.68	701.31	0.30449	8928.6	8.0436e+05	0.149	0.40162	0.59838	0.80325	0.99999	True
LmxM.33.0470.1_43_0.449093444909344_975-956_0	LmxM.33.0470.1	84.044	101.33	84.044	101.33	0.26695	149.4	13462	0.14898	0.42425	0.57575	0.8485	0.99999	True
LmxM.22.1350.1_29_0.0938023450586265_105-124_1	LmxM.22.1350.1	106.97	129.33	106.97	129.33	0.27159	250.07	22543	0.14895	0.42145	0.57855	0.8429	0.99999	True
LmxM.02.0170.1_29_0.156862745098039_373-392_1	LmxM.02.0170.1-LmxM.02.0200.1	297.21	363.99	297.21	363.99	0.29152	2229.6	2.01e+05	0.14895	0.40936	0.59064	0.81873	0.99999	True
LmxM.33.3280.1_57_0.367361111111111_525-544_1	LmxM.33.3280.1	114.61	138.66	114.61	138.66	0.27273	289.36	26128	0.14883	0.42058	0.57942	0.84116	0.99999	True
LmxM.24.2170.1_33_0.205659756498848_618-637_1	LmxM.24.2170.1	142.88	173.33	142.88	173.33	0.27698	463.68	41877	0.14881	0.41799	0.58201	0.83599	0.99999	True
Non-targeting-176	Non-target-17	176.49	214.66	176.49	214.66	0.281	728.36	65831	0.14876	0.41547	0.58453	0.83094	0.99999	True
LmxM.10.0770.1_52_0.12603062426384_206-225_1	LmxM.10.0770.1	483.64	595.98	483.64	595.98	0.30078	6310.7	5.7057e+05	0.14873	0.40341	0.59659	0.80681	0.99999	True
LmxM.03.0860.1_19_0.19826168663378_841-860_1	LmxM.03.0860.1	310.2	379.99	310.2	379.99	0.2919	2435.2	2.2029e+05	0.14869	0.40872	0.59128	0.81743	0.99999	True
LmxM.19.1030.1_52_0.362268518518519_306-325_1	LmxM.19.1030.1	122.25	148	122.25	148	0.27372	331.51	29996	0.14867	0.41975	0.58025	0.8395	0.99999	True
LmxM.05.0710.1_29_0.439555240123019_1854-1873_1	LmxM.05.0710.1	122.25	148	122.25	148	0.27372	331.51	29996	0.14867	0.41975	0.58025	0.8395	0.99999	True
LmxM.34.0710.1_14_0.0902255639097744_153-134_0	LmxM.34.0710.1	505.03	622.65	505.03	622.65	0.30151	6916.9	6.2603e+05	0.14865	0.40285	0.59715	0.80569	0.99999	True
LmxM.11.1220.1_29_0.217279557137208_1091-1110_1	LmxM.11.1220.1-LmxM.11.1250.1	304.85	373.32	304.85	373.32	0.29145	2344.1	2.1224e+05	0.14863	0.40889	0.59111	0.81778	0.99999	True
LmxM.36.5730.1_43_0.256830601092896_510-529_1	LmxM.36.5730.1	344.58	422.65	344.58	422.65	0.29386	3047.6	2.7594e+05	0.14862	0.40742	0.59258	0.81484	0.99999	True
LmxM.27.1270.1_43_0.219328703703704_372-391_1	LmxM.27.1270.1	41.258	49.332	41.258	49.332	0.25224	32.592	2951	0.14862	0.43196	0.56804	0.86392	0.99999	True
Non-targeting-466	Non-target-97	252.13	307.99	252.13	307.99	0.28767	1560	1.4131e+05	0.14859	0.41114	0.58886	0.82229	0.99999	True
LmxM.33.1990.1_43_0.35761154855643_1083-1102_1	LmxM.33.1990.1	215.46	262.66	215.46	262.66	0.28458	1113.9	1.0091e+05	0.14858	0.41301	0.58699	0.82602	0.99999	True
LmxM.14.1280.1_19_0.118019573978123_201-220_1	LmxM.14.1280.1	150.52	182.66	150.52	182.66	0.27758	516.66	46817	0.14856	0.41725	0.58275	0.8345	0.99999	True
LmxM.16.1180.1_57_0.112352576039727_171-190_1	LmxM.16.1180.1	427.1	525.32	427.1	525.32	0.29799	4823.5	4.3712e+05	0.14856	0.40481	0.59519	0.80962	0.99999	True
LmxM.18.1350.1_14_0.204264870931538_358-377_1	LmxM.18.1350.1	228.45	278.66	228.45	278.66	0.2855	1260.5	1.1439e+05	0.14845	0.41225	0.58775	0.82449	0.99999	True
LmxM.04.0430.1_14_0.253754115474183_3155-3174_1	LmxM.04.0430.1	588.31	726.64	588.31	726.64	0.30421	9568.2	8.6831e+05	0.14845	0.4009	0.5991	0.8018	0.99999	True
LmxM.29.1570.1_52_0.288353413654618_362-343_0	LmxM.29.1570.1	323.19	395.99	323.19	395.99	0.29226	2649.9	2.4053e+05	0.14844	0.40809	0.59191	0.81618	0.99999	True
LmxM.08_29.0885.1_29_0.292380952380952_296-315_1	LmxM.08_29.0885.1	368.27	451.99	368.27	451.99	0.2948	3504.4	3.1818e+05	0.14842	0.40652	0.59348	0.81303	0.99999	True
LmxM.24.1080.1_57_0.25652841781874_325-344_1	LmxM.24.1080.1	265.12	323.99	265.12	323.99	0.28831	1732.7	1.5736e+05	0.1484	0.41044	0.58956	0.82088	0.99999	True
LmxM.29.2800.1_43_0.266666666666667_213-232_1	LmxM.29.2800.1	265.12	323.99	265.12	323.99	0.28831	1732.7	1.5736e+05	0.1484	0.41044	0.58956	0.82088	0.99999	True
LmxM.36.0270.1_52_0.289269685842513_702-721_1	LmxM.36.0270.1	288.81	353.32	288.81	353.32	0.28997	2081.1	1.8902e+05	0.14839	0.40941	0.59059	0.81883	0.99999	True
LmxM.05.0280.1_57_0.454814814814815_302-321_1	LmxM.05.0280.1	19.101	22.666	19.101	22.666	0.23555	6.3546	577.24	0.14838	0.4394	0.5606	0.87881	0.99999	True
LmxM.01.0320.1_14_0.361471861471861_330-349_1	LmxM.01.0320.1	19.101	22.666	19.101	22.666	0.23555	6.3546	577.24	0.14838	0.4394	0.5606	0.87881	0.99999	True
LmxM.27.1150.1_48_0.286307053941909_424-405_0	LmxM.27.1150.1	210.11	255.99	210.11	255.99	0.28372	1052.5	95625	0.14837	0.4132	0.5868	0.8264	0.99999	True
LmxM.32.1570.1_62_0.40625_322-303_0	LmxM.32.1570.1	51.191	61.331	51.191	61.331	0.25617	51.418	4672	0.14836	0.4295	0.5705	0.85899	0.99999	True
LmxM.20.1030.1_71_0.298325722983257_186-205_1	LmxM.20.1030.1	158.16	191.99	158.16	191.99	0.27811	572.5	52052	0.14832	0.41654	0.58346	0.83307	0.99999	True
LmxM.15.0020.1_43_0.048845947396672_80-99_1	LmxM.15.0020.1	312.49	382.65	312.49	382.65	0.29138	2461.4	2.238e+05	0.14831	0.40843	0.59157	0.81686	0.99999	True
LmxM.10.1070.1_43_0.273749297358066_480-499_1	LmxM.10.1070.1	312.49	382.65	312.49	382.65	0.29138	2461.4	2.238e+05	0.14831	0.40843	0.59157	0.81686	0.99999	True
LmxM.18.0090.1_29_0.317343173431734_784-765_0	LmxM.18.0090.1	893.16	1109.3	893.16	1109.3	0.31234	23358	2.1249e+06	0.14827	0.39578	0.60422	0.79155	0.99999	True
LmxM.25.0480.1_29_0.14829570606463_667-686_1	LmxM.25.0480.1	278.11	339.99	278.11	339.99	0.28889	1914.5	1.7434e+05	0.1482	0.40976	0.59024	0.81953	0.99999	True
LmxM.08.0040.1_67_0.227536231884058_147-166_1	LmxM.08.0040.1	931.36	1157.3	931.36	1157.3	0.31304	25523	2.3245e+06	0.14819	0.39523	0.60477	0.79045	0.99999	True
LmxM.12.0230.1_0_0.104707012487992_431-450_1	LmxM.12.0230.1	301.8	369.32	301.8	369.32	0.29044	2279.9	2.077e+05	0.14817	0.40877	0.59123	0.81754	0.99999	True
LmxM.03.0230.1_52_0.384069000507357_754-773_1	LmxM.03.0230.1	666.24	823.97	666.24	823.97	0.30614	12440	1.1336e+06	0.14814	0.39924	0.60076	0.79848	0.99999	True
LmxM.06.0820.1_57_0.213333333333333_247-266_1	LmxM.06.0820.1	145.17	175.99	145.17	175.99	0.27608	475.16	43328	0.1481	0.41743	0.58257	0.83487	0.99999	True
LmxM.36.4930.1_52_0.346631205673759_387-406_1	LmxM.36.4930.1	101.62	122.66	101.62	122.66	0.26914	221.46	20201	0.14807	0.42159	0.57841	0.84318	0.99999	True
LmxM.08.0140.1_14_0.109701295268306_405-424_1	LmxM.08.0140.1	165.8	201.33	165.8	201.33	0.2786	631.21	57583	0.14807	0.41585	0.58415	0.8317	0.99999	True
LmxM.36.6940.1_57_0.414205344585091_585-604_1	LmxM.36.6940.1	165.8	201.33	165.8	201.33	0.2786	631.21	57583	0.14807	0.41585	0.58415	0.8317	0.99999	True
LmxM.21.0280.1_29_0.190300798035605_305-324_1	LmxM.21.0280.1	109.26	132	109.26	132	0.2705	258.52	23589	0.14805	0.42074	0.57926	0.84147	0.99999	True
LmxM.28.2050.1_29_0.0471917580591559_139-158_1	LmxM.28.2050.1	93.977	113.33	93.977	113.33	0.26755	187.27	17092	0.14803	0.42247	0.57753	0.84494	0.99999	True
LmxM.14.1040.1_14_0.134438305709024_63-82_1	LmxM.14.1040.1	116.9	141.33	116.9	141.33	0.27169	298.44	27258	0.14798	0.41991	0.58009	0.83982	0.99999	True
LmxM.03.0730.1_29_0.175627240143369_192-211_1	LmxM.03.0730.1	267.41	326.66	267.41	326.66	0.28773	1754.9	1.6029e+05	0.14797	0.41011	0.58989	0.82023	0.99999	True
LmxM.07.0330.1_57_0.331721080209593_816-835_1	LmxM.07.0330.1	404.94	497.32	404.94	497.32	0.2958	4266.8	3.8996e+05	0.14793	0.40511	0.59489	0.81023	0.99999	True
LmxM.14.0650.1_29_0.00466200466200466_44946_1	LmxM.14.0650.1	399.59	490.65	399.59	490.65	0.2955	4145.9	3.7901e+05	0.14791	0.40526	0.59474	0.81053	0.99999	True
LmxM.29.0590.1_14_0.345547073791349_672-691_1	LmxM.29.0590.1	186.43	226.66	186.43	226.66	0.28056	809.39	74019	0.14788	0.41437	0.58563	0.82873	0.99999	True
LmxM.33.0690.1_43_0.00714523097374543_36-55_1	LmxM.33.0690.1	186.43	226.66	186.43	226.66	0.28056	809.39	74019	0.14788	0.41437	0.58563	0.82873	0.99999	True
LmxM.34.2150.1_14_0.215419501133787_291-272_0	LmxM.34.2150.1	186.43	226.66	186.43	226.66	0.28056	809.39	74019	0.14788	0.41437	0.58563	0.82873	0.99999	True
LmxM.13.0990.1_19_0.0536320434487441_74-93_1	LmxM.13.0990.1	152.81	185.33	152.81	185.33	0.27671	528.77	48356	0.14788	0.41672	0.58328	0.83344	0.99999	True
LmxM.30.0460.1_14_0.379877762106253_803-822_1	LmxM.30.0460.1-LmxM.30.0460a.1-LmxM.30.0460b.1-LmxM.30.0460d.1	124.54	150.66	124.54	150.66	0.27273	341.22	31212	0.14787	0.41911	0.58089	0.83823	0.99999	True
LmxM.29.0560.1_38_0.0562372188139059_48-67_1	LmxM.29.0560.1	124.54	150.66	124.54	150.66	0.27273	341.22	31212	0.14787	0.41911	0.58089	0.83823	0.99999	True
LmxM.21.0880.1_43_0.18673647469459_528-547_1	LmxM.21.0880.1	243.73	297.32	243.73	297.32	0.2857	1436.2	1.3141e+05	0.14785	0.41116	0.58884	0.82231	0.99999	True
Non-targeting-832	Non-target-95	243.73	297.32	243.73	297.32	0.2857	1436.2	1.3141e+05	0.14785	0.41116	0.58884	0.82231	0.99999	True
LmxM.29.1520.1_52_0.0932452276064611_117-136_1	LmxM.29.1520.1	262.07	319.99	262.07	319.99	0.28711	1677.6	1.535e+05	0.14785	0.41029	0.58971	0.82058	0.99999	True
LmxM.34.0500a.1_57_0.129601613716591_1553-1534_0	LmxM.34.0500.1-LmxM.34.0500a.1	173.44	210.66	173.44	210.66	0.27904	692.79	63414	0.14782	0.41519	0.58481	0.83037	0.99999	True
LmxM.25.1070.1_43_0.305393868839736_781-800_1	LmxM.25.1070.1	225.39	274.66	225.39	274.66	0.28406	1213.6	1.1114e+05	0.14778	0.41205	0.58795	0.82411	0.99999	True
LmxM.33.3570.1_0_0.117045829212001_348-367_1	LmxM.33.3570.1	367.5	450.65	367.5	450.65	0.29354	3457	3.1677e+05	0.14774	0.40618	0.59382	0.81236	0.99999	True
LmxM.18.1240.1_29_0.0644880174291939_141-160_1	LmxM.18.1240.1	78.696	94.664	78.696	94.664	0.26346	127.48	11697	0.14764	0.42431	0.57569	0.84861	0.99999	True
LmxM.03.0270.1_29_0.160475843651372_654-673_1	LmxM.03.0270.1	139.82	169.33	139.82	169.33	0.27447	435.39	39984	0.14757	0.4176	0.5824	0.83521	0.99999	True
LmxM.04.1140.1_0_0.13780260707635_143-162_1	LmxM.04.1140.1	220.04	267.99	220.04	267.99	0.28323	1149.5	1.0557e+05	0.14757	0.41223	0.58777	0.82446	0.99999	True
LmxM.11.1160.1_29_0.138483547925608_478-497_1	LmxM.11.1160.1	181.08	219.99	181.08	219.99	0.27945	757.22	69546	0.14757	0.41454	0.58546	0.82909	0.99999	True
LmxM.13.0490.1_52_0.355392156862745_438-419_0	LmxM.13.0490.1	484.4	595.98	484.4	595.98	0.29851	6225.1	5.7251e+05	0.14747	0.40271	0.59729	0.80543	0.99999	True
LmxM.11.0440.1_43_0.0090702947845805_45070_1	LmxM.11.0440.1	495.1	609.31	495.1	609.31	0.29893	6522.8	5.9994e+05	0.14746	0.40245	0.59755	0.80489	0.99999	True
LmxM.32.0560.1_43_0.151515151515152_149-168_1	LmxM.32.0560.1	168.09	203.99	168.09	203.99	0.2778	644.59	59301	0.14744	0.41536	0.58464	0.83072	0.99999	True
LmxM.30.1885.1_43_0.309667673716012_619-600_0	LmxM.30.1870.1-LmxM.30.1880.1-LmxM.30.1885.1	335.41	410.65	335.41	410.65	0.2912	2830.6	2.6045e+05	0.14743	0.40711	0.59289	0.81423	0.99999	True
LmxM.36.2560.1_29_0.0499820208558073_132-151_1	LmxM.36.2560.1	227.68	277.32	227.68	277.32	0.28342	1232.1	1.1358e+05	0.1473	0.41168	0.58832	0.82336	0.99999	True
LmxM.29.3110.1_67_0.413402959094865_469-488_1	LmxM.29.3110.1	393.48	482.65	393.48	482.65	0.29402	3975.8	3.6669e+05	0.14726	0.4051	0.5949	0.8102	0.99999	True
LmxM.36.2050.1_43_0.396425966447848_1083-1102_1	LmxM.36.2050.1	155.1	187.99	155.1	187.99	0.27587	541.02	49922	0.14722	0.4162	0.5838	0.83239	0.99999	True
LmxM.26.2640.1_43_0.19047619047619_209-228_1	LmxM.26.2640.1	240.67	293.32	240.67	293.32	0.28435	1386.1	1.2791e+05	0.14722	0.41098	0.58902	0.82195	0.99999	True
LmxM.31.2920.1_33_0.195054945054945_435-416_0	LmxM.31.2920.1	295.68	361.32	295.68	361.32	0.28835	2154.2	1.9879e+05	0.14722	0.40851	0.59149	0.81702	0.99999	True
LmxM.34.1700.1_43_0.370064279155188_399-418_1	LmxM.34.1700.1	71.056	85.331	71.056	85.331	0.26076	101.89	9404.8	0.1472	0.42524	0.57476	0.85048	0.99999	True
LmxM.32.1360.1_49_0.222462203023758_315-296_0	LmxM.32.1360.1	103.91	125.33	103.91	125.33	0.26805	229.41	21188	0.14716	0.42086	0.57914	0.84171	0.99999	True
LmxM.04.0730.1_33_0.349973998959958_668-687_1	LmxM.04.0730.1	103.91	125.33	103.91	125.33	0.26805	229.41	21188	0.14716	0.42086	0.57914	0.84171	0.99999	True
LmxM.26.1950.1_14_0.09782480893592_822-841_1	LmxM.26.1950.1	272	331.99	272	331.99	0.28659	1799.5	1.6623e+05	0.14714	0.40947	0.59053	0.81894	0.99999	True
LmxM.24.0510.1_19_0.0763620763620764_174-193_1	LmxM.24.0510.1	272	331.99	272	331.99	0.28659	1799.5	1.6623e+05	0.14714	0.40947	0.59053	0.81894	0.99999	True
LmxM.28.2470.1_86_0.400455062571104_341-360_1	LmxM.28.2470.1	209.35	254.66	209.35	254.66	0.28145	1026.6	94882	0.1471	0.41258	0.58742	0.82515	0.99999	True
LmxM.30.0860.1_38_0.185488270594654_333-352_1	LmxM.30.0860.1	126.83	153.33	126.83	153.33	0.27177	351.07	32454	0.14709	0.4185	0.5815	0.83699	0.99999	True
LmxM.33.3330.1_52_0.339987900786449_558-577_1	LmxM.33.3330.1	222.34	270.66	222.34	270.66	0.28258	1167.6	1.0794e+05	0.14708	0.41185	0.58815	0.8237	0.99999	True
LmxM.36.3000.1_52_0.21500872600349_612-631_1	LmxM.36.3000.1	196.36	238.66	196.36	238.66	0.28017	894.7	82721	0.14708	0.41333	0.58667	0.82665	0.99999	True
LmxM.25.0710.1_43_0.358264081255771_384-403_1	LmxM.25.0710.1	183.37	222.66	183.37	222.66	0.27871	771.87	71445	0.14699	0.4141	0.5859	0.82819	0.99999	True
LmxM.36.1320.1_29_0.45125786163522_569-588_1	LmxM.36.1320.1	183.37	222.66	183.37	222.66	0.27871	771.87	71445	0.14699	0.4141	0.5859	0.82819	0.99999	True
LmxM.32.0420.1_57_0.0933333333333333_19-38_1	LmxM.32.0420.1	134.47	162.66	134.47	162.66	0.27273	397.36	36782	0.14699	0.41776	0.58224	0.83552	0.99999	True
LmxM.06.1000.1_0_0.0525252525252525_85-66_0	LmxM.06.1000.1	327.01	399.99	327.01	399.99	0.28982	2663	2.4666e+05	0.14694	0.40716	0.59284	0.81432	0.99999	True
LmxM.14.0920.1_14_0.216590859865714_994-1013_1	LmxM.14.0920.1	666.24	822.64	666.24	822.64	0.30381	12230	1.1336e+06	0.14689	0.39856	0.60144	0.79713	0.99999	True
Non-targeting-709	Non-target-178	88.629	106.66	88.629	106.66	0.2645	162.63	15080	0.14686	0.42254	0.57746	0.84509	0.99999	True
LmxM.25.1490.1_33_0.321285140562249_1206-1187_0	LmxM.25.1490.1	88.629	106.66	88.629	106.66	0.2645	162.63	15080	0.14686	0.42254	0.57746	0.84509	0.99999	True
LmxM.30.2250.1_57_0.312925170068027_314-333_1	LmxM.30.2250.1-LmxM.30.2330.1	170.38	206.66	170.38	206.66	0.27702	658.1	61046	0.14684	0.41488	0.58512	0.82977	0.99999	True
LmxM.23.1110.1_57_0.248328557784145_512-531_1	LmxM.23.1110.1-LmxM.23.1120.1	170.38	206.66	170.38	206.66	0.27702	658.1	61046	0.14684	0.41488	0.58512	0.82977	0.99999	True
LmxM.27.1100.1_29_0.179526748971193_346-365_1	LmxM.27.1100.1	191.01	231.99	191.01	231.99	0.27911	839.8	77971	0.14677	0.41349	0.58651	0.82699	0.99999	True
LmxM.28.2910.1_38_0.192788815305372_259-278_1	LmxM.28.2910.1	334.65	409.32	334.65	409.32	0.2898	2787.9	2.5918e+05	0.14668	0.40674	0.59326	0.81348	0.99999	True
LmxM.11.1040.1_52_0.287173202614379_697-716_1	LmxM.11.1040.1	334.65	409.32	334.65	409.32	0.2898	2787.9	2.5918e+05	0.14668	0.40674	0.59326	0.81348	0.99999	True
LmxM.36.1920.1_48_0.497652582159624_738-757_1	LmxM.36.1920.1	178.02	215.99	178.02	215.99	0.27752	720.94	67057	0.14664	0.41426	0.58574	0.82852	0.99999	True
LmxM.09.1230.1_14_0.285176824680211_375-394_1	LmxM.09.1230.1	268.94	327.99	268.94	327.99	0.28539	1743.3	1.6226e+05	0.14659	0.40932	0.59068	0.81863	0.99999	True
LmxM.25.0530.1_33_0.262303399289701_510-529_1	LmxM.25.0530.1	157.39	190.66	157.39	190.66	0.27505	553.4	51515	0.14658	0.41569	0.58431	0.83138	0.99999	True
LmxM.34.3190.1_43_0.0914745700695207_244-263_1	LmxM.34.3190.1	157.39	190.66	157.39	190.66	0.27505	553.4	51515	0.14658	0.41569	0.58431	0.83138	0.99999	True
LmxM.05.0720.1_19_0.0117337164750958_44-63_1	LmxM.05.0720.1	387.37	474.65	387.37	474.65	0.29248	3809.3	3.546e+05	0.14658	0.40493	0.59507	0.80986	0.99999	True
LmxM.31.0140.1_14_0.134547778843081_411-430_1	LmxM.31.0140.1	198.65	241.33	198.65	241.33	0.27947	910.61	84802	0.14655	0.41291	0.58709	0.82582	0.99999	True
LmxM.36.3140.1_57_0.364_283-264_0	LmxM.36.3140.1	63.415	75.998	63.415	75.998	0.25741	79.158	7376.9	0.1465	0.42616	0.57384	0.85233	0.99999	True
LmxM.27.1080.1_19_0.159101654846336_670-689_1	LmxM.27.1080.1	63.415	75.998	63.415	75.998	0.25741	79.158	7376.9	0.1465	0.42616	0.57384	0.85233	0.99999	True
LmxM.21.0980.1_29_0.0223949657597631_117-136_1	LmxM.21.0980.1	63.415	75.998	63.415	75.998	0.25741	79.158	7376.9	0.1465	0.42616	0.57384	0.85233	0.99999	True
LmxM.34.2990.1_67_0.372785829307568_452-471_1	LmxM.34.2990.1	300.27	366.66	300.27	366.66	0.28731	2203.7	2.0546e+05	0.14646	0.40793	0.59207	0.81586	0.99999	True
LmxM.06.0960.1_57_0.211309523809524_133-152_1	LmxM.06.0960.1	121.48	146.66	121.48	146.66	0.26973	317.01	29597	0.14636	0.41862	0.58138	0.83725	0.99999	True
LmxM.33.1170.1_14_0.283858070964518_561-580_1	LmxM.33.1170.1	113.84	137.33	113.84	137.33	0.26846	275.83	25757	0.14635	0.41938	0.58062	0.83875	0.99999	True
LmxM.08_29.0251.1_52_0.298958333333333_290-271_0	LmxM.08_29.0251.1	294.92	359.99	294.92	359.99	0.28675	2117	1.977e+05	0.14635	0.40808	0.59192	0.81616	0.99999	True
LmxM.31.1740.1_29_0.407692307692308_165-146_0	LmxM.31.1740.1	748.76	925.3	748.76	925.3	0.30506	15584	1.456e+06	0.14631	0.39684	0.60316	0.79369	0.99999	True
LmxM.20.0600.1_57_0.405867970660147_505-486_0	LmxM.20.0600.1	434.74	533.32	434.74	533.32	0.29423	4858.9	4.5405e+05	0.1463	0.40339	0.59661	0.80678	0.99999	True
LmxM.34.4930.1_38_0.151974288337925_326-345_1	LmxM.34.4930.1	106.2	128	106.2	128	0.267	237.5	22200	0.14627	0.42015	0.57985	0.84029	0.99999	True
LmxM.32.0390.1_29_0.133333333333333_144-163_1	LmxM.32.0390.1	136.76	165.33	136.76	165.33	0.27184	407.99	38137	0.14627	0.41719	0.58281	0.83437	0.99999	True
LmxM.34.2610.1_43_0.221202854230377_210-229_1	LmxM.34.2610.1	258.25	314.66	258.25	314.66	0.28404	1591.1	1.4875e+05	0.14627	0.40963	0.59037	0.81926	0.99999	True
Non-targeting-398	Non-target-148	289.57	353.32	289.57	353.32	0.28617	2032.1	1.9009e+05	0.14622	0.40823	0.59177	0.81647	0.99999	True
LmxM.31.0660.1_33_0.249206349206349_150-169_1	LmxM.31.0660.1	144.4	174.66	144.4	174.66	0.27274	457.77	42842	0.14619	0.4165	0.5835	0.833	0.99999	True
LmxM.34.5200.1_52_0.303617571059432_228-247_1	LmxM.34.5200.1	226.92	275.99	226.92	275.99	0.28132	1204	1.1276e+05	0.14613	0.41111	0.58889	0.82221	0.99999	True
LmxM.28.0900.1_38_0.0767543859649123_63-82_1	LmxM.28.0900.1	265.89	323.99	265.89	323.99	0.28417	1688.1	1.5833e+05	0.14602	0.40915	0.59085	0.81831	0.99999	True
LmxM.08.1223.1_0_0.0694698354661792_119-100_0	LmxM.08.1223.1	265.89	323.99	265.89	323.99	0.28417	1688.1	1.5833e+05	0.14602	0.40915	0.59085	0.81831	0.99999	True
LmxM.24.0130.1_38_0.0779376498800959_126-145_1	LmxM.24.0130.1	315.55	385.32	315.55	385.32	0.28738	2434.2	2.2851e+05	0.14596	0.40707	0.59293	0.81413	0.99999	True
LmxM.22.0580.1_52_0.210144927536232_119-100_0	LmxM.22.0580.1	159.68	193.33	159.68	193.33	0.27426	565.93	53134	0.14595	0.41519	0.58481	0.83038	0.99999	True
LmxM.15.0080.1_71_0.251041666666667_231-250_1	LmxM.15.0080.1	187.95	227.99	187.95	227.99	0.27727	801.57	75324	0.14589	0.41322	0.58678	0.82645	0.99999	True
LmxM.25.0300.1_29_0.435606060606061_798-817_1	LmxM.25.0300.1	90.921	109.33	90.921	109.33	0.26336	169.45	15926	0.14588	0.42174	0.57826	0.84348	0.99999	True
LmxM.34.2820.1_33_0.268933539412674_527-508_0	LmxM.34.2820.1	90.921	109.33	90.921	109.33	0.26336	169.45	15926	0.14588	0.42174	0.57826	0.84348	0.99999	True
LmxM.21.0470.1_29_0.104658792650919_312-331_1	LmxM.21.0470.1	167.32	202.66	167.32	202.66	0.27492	624.31	58726	0.14581	0.41456	0.58544	0.82913	0.99999	True
LmxM.08.0490.1_43_0.379281537176274_447-466_1	LmxM.08.0490.1	323.19	394.65	323.19	394.65	0.28741	2553.7	2.4053e+05	0.14572	0.40665	0.59335	0.8133	0.99999	True
LmxM.23.1450.1_19_0.0943652410047522_132-151_1	LmxM.23.1450.1	286.51	349.32	286.51	349.32	0.28505	1972.4	1.8582e+05	0.1457	0.40809	0.59191	0.81618	0.99999	True
Non-targeting-328	Non-target-45	341.53	417.32	341.53	417.32	0.2884	2872.4	2.7072e+05	0.14567	0.40596	0.59404	0.81193	0.99999	True
LmxM.24.1380.1_52_0.288720538720539_339-358_1	LmxM.24.1380.1	174.96	211.99	174.96	211.99	0.27552	685.55	64616	0.14567	0.41396	0.58604	0.82792	0.99999	True
LmxM.01.0150.1_0_0.188034188034188_69-50_0	LmxM.01.0150.1	174.96	211.99	174.96	211.99	0.27552	685.55	64616	0.14567	0.41396	0.58604	0.82792	0.99999	True
Non-targeting-619	Non-target-113	268.18	326.66	268.18	326.66	0.28363	1709.9	1.6127e+05	0.14562	0.40884	0.59116	0.81767	0.99999	True
LmxM.31.2790.1_57_0.385057471264368_411-392_0	LmxM.31.2790.1	359.86	439.99	359.86	439.99	0.28929	3209.9	3.0282e+05	0.1456	0.4053	0.5947	0.81059	0.99999	True
LmxM.25.2080.1_0_0.173798798798799_459-478_1	LmxM.25.2080.1	123.77	149.33	123.77	149.33	0.2688	326.51	30804	0.1456	0.41801	0.58199	0.83602	0.99999	True
LmxM.26.2560.1_38_0.149580915538362_228-247_1	LmxM.26.2560.1	83.28	99.997	83.28	99.997	0.26104	139.72	13202	0.14549	0.42255	0.57745	0.8451	0.99999	True
LmxM.16.0640.1_29_0.0910036401456058_171-190_1	LmxM.16.0640.1	294.16	358.66	294.16	358.66	0.28514	2080.2	1.966e+05	0.14547	0.40765	0.59235	0.8153	0.99999	True
LmxM.15.0320.1_14_0.0779753761969904_179-160_0	LmxM.15.0320.1	249.84	303.99	249.84	303.99	0.28199	1466.1	1.3857e+05	0.14547	0.4096	0.5904	0.81921	0.99999	True
LmxM.04.0050.1_57_0.389206349206349_604-623_1	LmxM.04.0050.1	436.27	534.65	436.27	534.65	0.29278	4839.7	4.5748e+05	0.14546	0.4029	0.5971	0.8058	0.99999	True
LmxM.20.0390.1_57_0.457427536231884_498-517_1	LmxM.20.0390.1	154.34	186.66	154.34	186.66	0.27274	522.45	49397	0.14544	0.41533	0.58467	0.83065	0.99999	True
LmxM.36.3080.1_57_0.223057644110276_168-187_1	LmxM.36.3080.1	154.34	186.66	154.34	186.66	0.27274	522.45	49397	0.14544	0.41533	0.58467	0.83065	0.99999	True
LmxM.26.0340.1_43_0.0447035957240039_42-61_1	LmxM.26.0340.1	154.34	186.66	154.34	186.66	0.27274	522.45	49397	0.14544	0.41533	0.58467	0.83065	0.99999	True
LmxM.25.1950.1_0_0.101800124146493_325-344_1	LmxM.25.1950.1	108.49	130.66	108.49	130.66	0.266	245.73	23238	0.14543	0.41946	0.58054	0.83892	0.99999	True
Non-targeting-452	Non-target-93	108.49	130.66	108.49	130.66	0.266	245.73	23238	0.14543	0.41946	0.58054	0.83892	0.99999	True
LmxM.30.1160.1_19_0.13015873015873_253-234_0	LmxM.30.1160.1	505.03	619.98	505.03	619.98	0.29533	6606.9	6.2603e+05	0.14528	0.40104	0.59896	0.80209	0.99999	True
LmxM.36.2810.1_57_0.481424148606811_940-921_0	LmxM.36.2810.1	257.48	313.32	257.48	313.32	0.28219	1559.2	1.4781e+05	0.14525	0.40913	0.59087	0.81826	0.99999	True
LmxM.21.1760.1_57_0.337200309358082_426-445_1	LmxM.21.1760.1	100.85	121.33	100.85	121.33	0.26428	209.64	19878	0.14523	0.42021	0.57979	0.84042	0.99999	True
LmxM.29.0410.1_57_0.140603566529492_195-214_1	LmxM.29.0410.1	169.62	205.33	169.62	205.33	0.27417	637.61	60461	0.14523	0.4141	0.5859	0.82819	0.99999	True
LmxM.30.0310.1_43_0.0840444789242307_314-333_1	LmxM.30.0310.1	169.62	205.33	169.62	205.33	0.27417	637.61	60461	0.14523	0.4141	0.5859	0.82819	0.99999	True
LmxM.01.0430.1_43_0.0842198581560284_180-199_1	LmxM.01.0430.1	270.47	329.32	270.47	329.32	0.28309	1731.9	1.6424e+05	0.14522	0.40853	0.59147	0.81705	0.99999	True
LmxM.36.1370.1_57_0.389737065309584_909-928_1	LmxM.36.1370.1	45.842	54.665	45.842	54.665	0.24896	38.919	3693.1	0.14518	0.42907	0.57093	0.85815	0.99999	True
LmxM.25.2200.1_57_0.14898177920686_129-148_1	LmxM.25.2200.1	177.26	214.66	177.26	214.66	0.2748	699.49	66442	0.14511	0.41351	0.58649	0.82702	0.99999	True
LmxM.36.0750.1_19_0.0469155002592017_178-197_1	LmxM.36.0750.1	205.53	249.33	205.53	249.33	0.27748	959.18	91213	0.14502	0.4117	0.5883	0.82341	0.99999	True
LmxM.30.0180.1_57_0.0907172995780591_33-52_1	LmxM.30.0180.1	309.44	377.32	309.44	377.32	0.28532	2304.2	2.1913e+05	0.14502	0.4068	0.5932	0.81361	0.99999	True
LmxM.16.0560.1_29_0.489948574100047_1041-1060_1	LmxM.16.0560.1	309.44	377.32	309.44	377.32	0.28532	2304.2	2.1913e+05	0.14502	0.4068	0.5932	0.81361	0.99999	True
LmxM.27.0660.1_0_0.140144073346431_210-229_1	LmxM.27.0660.1	184.9	223.99	184.9	223.99	0.27537	764.23	72726	0.14497	0.41294	0.58706	0.82588	0.99999	True
LmxM.36.3680.1_52_0.398091342876619_1161-1180_1	LmxM.36.3680.1	184.9	223.99	184.9	223.99	0.27537	764.23	72726	0.14497	0.41294	0.58706	0.82588	0.99999	True
LmxM.24.1570.1_43_0.242945958871353_505-524_1	LmxM.24.1570.1	93.213	112	93.213	112	0.26228	176.41	16796	0.14494	0.42097	0.57903	0.84193	0.99999	True
LmxM.23.1090.1_38_0.0881624566617137_171-190_1	LmxM.23.1090.1	141.35	170.66	141.35	170.66	0.27015	429.66	40925	0.14491	0.41608	0.58392	0.83217	0.99999	True
LmxM.24.1210.1_38_0.151234567901235_43-62_1	LmxM.24.1210.1	141.35	170.66	141.35	170.66	0.27015	429.66	40925	0.14491	0.41608	0.58392	0.83217	0.99999	True
LmxM.32.0040.1_43_0.123480486244402_187-206_1	LmxM.32.0040.1	133.71	161.33	133.71	161.33	0.26909	381.47	36336	0.1449	0.41674	0.58326	0.83348	0.99999	True
LmxM.13.1090.1_38_0.180713743356112_235-254_1	LmxM.13.1090.1	148.99	179.99	148.99	179.99	0.2711	480.71	45806	0.14488	0.41545	0.58455	0.8309	0.99999	True
LmxM.29.0100.1_0_0.105151128139634_497-478_0	LmxM.29.0100.1	126.07	152	126.07	152	0.2679	336.15	32037	0.14486	0.41741	0.58259	0.83482	0.99999	True
LmxM.14.0450.1_43_0.04437564499484_34-53_1	LmxM.14.0450.1	213.17	258.66	213.17	258.66	0.27788	1034.7	98629	0.14485	0.41118	0.58882	0.82236	0.99999	True
LmxM.36.2700.1_0_0.0909510618651893_388-407_1	LmxM.36.2700.1	213.17	258.66	213.17	258.66	0.27788	1034.7	98629	0.14485	0.41118	0.58882	0.82236	0.99999	True
LmxM.20.0346.1_43_0.232583065380493_211-230_1	LmxM.20.0346.1	192.54	233.33	192.54	233.33	0.2759	831.84	79313	0.14483	0.41238	0.58762	0.82476	0.99999	True
LmxM.31.1460.1_0_0.130552096305521_1254-1273_1	LmxM.31.1460.1	272.76	331.99	272.76	331.99	0.28256	1754	1.6724e+05	0.14483	0.40822	0.59178	0.81644	0.99999	True
LmxM.22.0620.1_57_0.483895131086142_640-659_1	LmxM.22.0620.1	390.42	477.32	390.42	477.32	0.28924	3775.3	3.6062e+05	0.1447	0.40384	0.59616	0.80767	0.99999	True
LmxM.21.1040.1_14_0.23489827856025_1494-1513_1	LmxM.21.1040.1	200.18	242.66	200.18	242.66	0.27639	902.31	86205	0.14469	0.41184	0.58816	0.82368	0.99999	True
LmxM.08.0900.1_43_0.248269040553907_498-517_1	LmxM.08.0900.1	220.81	267.99	220.81	267.99	0.27825	1113.2	1.0636e+05	0.14468	0.41067	0.58933	0.82134	0.99999	True
LmxM.08_29.1620.1_29_0.0895336141007643_567-586_1	LmxM.08_29.1620.1	414.11	506.65	414.11	506.65	0.29035	4282	4.0913e+05	0.14468	0.40312	0.59688	0.80623	0.99999	True
LmxM.19.0730.1_43_0.223661485319516_252-271_1	LmxM.19.0730.1	110.79	133.33	110.79	133.33	0.26504	254.11	24300	0.14462	0.41879	0.58121	0.83759	0.99999	True
LmxM.19.0640.1_57_0.200580340950308_542-561_1	LmxM.19.0640.1	241.44	293.32	241.44	293.32	0.2798	1346.2	1.2878e+05	0.14459	0.40955	0.59045	0.81911	0.99999	True
LmxM.25.1110.1_14_0.167405369606195_3277-3296_1	LmxM.25.1110.1	85.572	102.66	85.572	102.66	0.25993	146.05	13990	0.1445	0.42173	0.57827	0.84345	0.99999	True
LmxM.03.0720.1_33_0.258771929824561_715-696_0	LmxM.03.0720.1	356.04	434.65	356.04	434.65	0.28709	3089.8	2.9598e+05	0.1445	0.40484	0.59516	0.80968	0.99999	True
LmxM.07.0700.1_0_0.0715589631252282_189-208_1	LmxM.07.0700.1	450.78	551.98	450.78	551.98	0.2916	5120.7	4.9072e+05	0.14446	0.40198	0.59802	0.80396	0.99999	True
LmxM.24.0880.1_33_0.372881355932203_137-118_0	LmxM.24.0880.1	450.78	551.98	450.78	551.98	0.2916	5120.7	4.9072e+05	0.14446	0.40198	0.59802	0.80396	0.99999	True
LmxM.36.5760.1_0_0.0436418359668924_225-244_1	LmxM.36.5760.1	187.19	226.66	187.19	226.66	0.27469	778.94	74670	0.14444	0.41251	0.58749	0.82503	0.99999	True
LmxM.15.0620.1_38_0.165553080920564_219-238_1	LmxM.15.0620.1	288.04	350.66	288.04	350.66	0.28288	1960.2	1.8795e+05	0.14442	0.40735	0.59265	0.8147	0.99999	True
LmxM.30.3090.1_14_0.238667900092507_780-761_0	LmxM.30.3090.1	103.15	124	103.15	124	0.26329	217.38	20856	0.14438	0.4195	0.5805	0.83901	0.99999	True
LmxM.20.1030.1_71_0.298325722983257_187-206_1	LmxM.20.1030.1	194.83	235.99	194.83	235.99	0.27524	847.18	81348	0.14432	0.41197	0.58803	0.82395	0.99999	True
LmxM.34.3030.1_38_0.0911360799001248_69-88_1	LmxM.34.3030.1	282.69	343.99	282.69	343.99	0.28221	1878.5	1.8055e+05	0.14425	0.40748	0.59252	0.81496	0.99999	True
LmxM.25.0510.1_52_0.198468786808009_327-346_1	LmxM.25.0510.1	256.72	311.99	256.72	311.99	0.28033	1527.6	1.4687e+05	0.14423	0.40863	0.59137	0.81725	0.99999	True
LmxM.13.1670.1_29_0.246105919003115_70-89_1	LmxM.13.1670.1-LmxM.32.3230.1	158.92	191.99	158.92	191.99	0.2712	546.94	52591	0.14422	0.41434	0.58566	0.82868	0.99999	True
LmxM.31.1400.1_14_0.337468005512896_1707-1726_1	LmxM.31.1400.1	136	163.99	136	163.99	0.26826	391.89	37682	0.14422	0.41618	0.58382	0.83237	0.99999	True
LmxM.21.0260.1_29_0.0421768707482993_98-79_0	LmxM.21.0260.1	35.91	42.665	35.91	42.665	0.24248	22.818	2196.5	0.14414	0.43115	0.56885	0.8623	0.99999	True
LmxM.18.0090.1_33_0.285772857728577_690-709_1	LmxM.18.0090.1	321.66	391.99	321.66	391.99	0.28447	2473	2.381e+05	0.14413	0.40586	0.59414	0.81173	0.99999	True
LmxM.06.0500.1_57_0.372405372405372_599-618_1	LmxM.06.0500.1	352.99	430.65	352.99	430.65	0.28618	3016.1	2.9056e+05	0.14409	0.40472	0.59528	0.80945	0.99999	True
LmxM.25.0350.1_29_0.0987162461266047_220-239_1	LmxM.25.0350.1	58.067	69.331	58.067	69.331	0.25181	63.441	6112.6	0.14407	0.42591	0.57409	0.85182	0.99999	True
LmxM.26.2410.1_14_0.27765237020316_375-356_0	LmxM.26.2410.1	58.067	69.331	58.067	69.331	0.25181	63.441	6112.6	0.14407	0.42591	0.57409	0.85182	0.99999	True
LmxM.25.0230.1_43_0.0709219858156028_66-85_1	LmxM.25.0230.1	67.999	81.331	67.999	81.331	0.25485	88.862	8562.1	0.14407	0.42413	0.57587	0.84827	0.99999	True
LmxM.28.1440.1_14_0.314508723599633_678-697_1	LmxM.28.1440.1	210.11	254.66	210.11	254.66	0.27622	992.26	95625	0.14406	0.41094	0.58906	0.82187	0.99999	True
LmxM.29.2120.1_0_0.100934579439252_167-148_0	LmxM.29.2120.1	264.36	321.32	264.36	321.32	0.28057	1622.6	1.5639e+05	0.14405	0.40818	0.59182	0.81636	0.99999	True
LmxM.20.0460.1_29_0.11790780141844_129-148_1	LmxM.20.0460.1	264.36	321.32	264.36	321.32	0.28057	1622.6	1.5639e+05	0.14405	0.40818	0.59182	0.81636	0.99999	True
LmxM.24.2120.1_43_0.217125382262997_774-793_1	LmxM.24.2120.1	95.505	114.66	95.505	114.66	0.26125	183.52	17692	0.14404	0.42022	0.57978	0.84044	0.99999	True
LmxM.21.0810.1_14_0.35873440285205_801-820_1	LmxM.21.0810.1	95.505	114.66	95.505	114.66	0.26125	183.52	17692	0.14404	0.42022	0.57978	0.84044	0.99999	True
LmxM.25.1950.1_29_0.163873370577281_532-513_0	LmxM.25.1950.1	120.72	145.33	120.72	145.33	0.26567	302.84	29200	0.14402	0.41748	0.58252	0.83496	0.99999	True
LmxM.36.5320.1_0_0.107327141382869_204-223_1	LmxM.36.5320.1	181.84	219.99	181.84	219.99	0.27341	727.78	70176	0.14402	0.41264	0.58736	0.82527	0.99999	True
LmxM.17.0270.1_74_0.319753086419753_250-269_1	LmxM.17.0270.1	574.56	705.31	574.56	705.31	0.29534	8548.3	8.2538e+05	0.14392	0.39876	0.60124	0.79752	0.99999	True
LmxM.30.0070.1_14_0.349456712232737_990-1009_1	LmxM.30.0070.1	217.75	263.99	217.75	263.99	0.27666	1069.1	1.0323e+05	0.14392	0.41044	0.58956	0.82087	0.99999	True
LmxM.31.3070.1_38_0.134208606856309_177-196_1	LmxM.31.3070.1	284.99	346.66	284.99	346.66	0.28171	1901.6	1.8371e+05	0.14388	0.40719	0.59281	0.81438	0.99999	True
LmxM.30.2070.1_43_0.391385767790262_412-431_1	LmxM.30.2070.1	284.99	346.66	284.99	346.66	0.28171	1901.6	1.8371e+05	0.14388	0.40719	0.59281	0.81438	0.99999	True
LmxM.08_29.0710.1_52_0.258566978193146_661-680_1	LmxM.08_29.0710.1	113.08	136	113.08	136	0.26411	262.62	25388	0.14383	0.41815	0.58185	0.8363	0.99999	True
LmxM.21.1620.1_38_0.173998044965787_172-191_1	LmxM.21.1620.1	204.76	247.99	204.76	247.99	0.27512	934.41	90488	0.14371	0.41106	0.58894	0.82212	0.99999	True
LmxM.21.1050.1_33_0.308900523560209_180-161_0	LmxM.21.1050.1-LmxM.29.3340.1	48.134	57.332	48.134	57.332	0.24754	42.293	4097.6	0.14368	0.42778	0.57222	0.85556	0.99999	True
LmxM.18.0560.1_14_0.26071741032371_295-314_1	LmxM.18.0560.1	48.134	57.332	48.134	57.332	0.24754	42.293	4097.6	0.14368	0.42778	0.57222	0.85556	0.99999	True
LmxM.26.2200.1_43_0.243107769423559_384-403_1	LmxM.26.2200.1	48.134	57.332	48.134	57.332	0.24754	42.293	4097.6	0.14368	0.42778	0.57222	0.85556	0.99999	True
LmxM.33.0990.1_29_0.0620963735717834_247-266_1	LmxM.33.0990.1	349.93	426.65	349.93	426.65	0.28526	2943.3	2.852e+05	0.14367	0.40461	0.59539	0.80921	0.99999	True
LmxM.21.1160.1_38_0.100663050030139_331-350_1	LmxM.21.1160.1	161.21	194.66	161.21	194.66	0.27047	559.4	54229	0.14364	0.41387	0.58613	0.82773	0.99999	True
LmxM.31.1620.1_14_0.228298611111111_519-538_1	LmxM.31.1620.1	145.93	175.99	145.93	175.99	0.26856	451.89	43818	0.14362	0.41504	0.58496	0.83007	0.99999	True
LmxM.24.1850.1_34_0.191747572815534_244-225_0	LmxM.24.1850.1	168.85	203.99	168.85	203.99	0.2713	617.45	59880	0.14361	0.4133	0.5867	0.8266	0.99999	True
LmxM.22.1110.1_0_0.0862869570328572_1464-1483_1	LmxM.22.1110.1	168.85	203.99	168.85	203.99	0.2713	617.45	59880	0.14361	0.4133	0.5867	0.8266	0.99999	True
LmxM.13.1320.1_48_0.363376251788269_500-519_1	LmxM.13.1320.1	600.53	737.31	600.53	737.31	0.29558	9353.8	9.0744e+05	0.14358	0.39804	0.60196	0.79608	0.99999	True
LmxM.33.4600.1_29_0.176190476190476_141-160_1	LmxM.33.4600.1	87.864	105.33	87.864	105.33	0.25887	152.52	14803	0.14355	0.42093	0.57907	0.84187	0.99999	True
LmxM.27.1950.1_0_0.137538326763031_624-643_1	LmxM.27.1950.1	87.864	105.33	87.864	105.33	0.25887	152.52	14803	0.14355	0.42093	0.57907	0.84187	0.99999	True
LmxM.29.2980.1_38_0.0534069981583794_54-73_1	LmxM.29.2980.1	313.26	381.32	313.26	381.32	0.28285	2316.5	2.2497e+05	0.1435	0.40585	0.59415	0.81171	0.99999	True
LmxM.08_29.2840.1_57_0.158119658119658_137-156_1	LmxM.08_29.2840.1	274.29	333.32	274.29	333.32	0.28029	1742.4	1.6925e+05	0.14349	0.40744	0.59256	0.81489	0.99999	True
LmxM.33.0150.1_29_0.204819277108434_215-196_0	LmxM.33.0150.1	240.67	291.99	240.67	291.99	0.2778	1316.8	1.2791e+05	0.14349	0.40901	0.59099	0.81803	0.99999	True
LmxM.24.0410.1_19_0.100133511348465_231-212_0	LmxM.24.0410.1	240.67	291.99	240.67	291.99	0.2778	1316.8	1.2791e+05	0.14349	0.40901	0.59099	0.81803	0.99999	True
LmxM.30.0430.1_29_0.336871903750885_944-963_1	LmxM.30.0430.1	488.99	598.65	488.99	598.65	0.29138	6013	5.8418e+05	0.14348	0.40047	0.59953	0.80094	0.99999	True
LmxM.11.1330.1_29_0.0700075075075075_369-388_1	LmxM.11.1330.1	412.58	503.98	412.58	503.98	0.28807	4177.3	4.059e+05	0.14347	0.40251	0.59749	0.80503	0.99999	True
LmxM.13.1100.1_29_0.197026022304833_643-624_0	LmxM.13.1100.1	370.56	451.99	370.56	451.99	0.28588	3315.2	3.2244e+05	0.1434	0.40377	0.59623	0.80755	0.99999	True
LmxM.25.0470.1_14_0.366144018583043_1254-1273_1	LmxM.25.0470.1	227.68	275.99	227.68	275.99	0.27649	1166.8	1.1358e+05	0.14334	0.4096	0.5904	0.8192	0.99999	True
LmxM.08.1218.1_29_0.487932159165036_741-760_1	LmxM.08.1218.1	199.41	241.33	199.41	241.33	0.27396	878.29	85502	0.14333	0.41118	0.58882	0.82236	0.99999	True
LmxM.08_29.0940.1_57_0.285400175901495_646-665_1	LmxM.08_29.0940.1	383.55	467.99	383.55	467.99	0.28638	3564.9	3.4714e+05	0.14331	0.40331	0.59669	0.80662	0.99999	True
LmxM.26.2070.1_29_0.0980973560662219_390-409_1	LmxM.26.2070.1	268.94	326.66	268.94	326.66	0.27954	1665.5	1.6226e+05	0.14328	0.40757	0.59243	0.81514	0.99999	True
LmxM.24.2030.1_14_0.27051282051282_204-223_1	LmxM.24.2030.1	268.94	326.66	268.94	326.66	0.27954	1665.5	1.6226e+05	0.14328	0.40757	0.59243	0.81514	0.99999	True
LmxM.32.2900.1_29_0.034492389331099_242-261_1	LmxM.32.2900.1	207.05	250.66	207.05	250.66	0.27451	950.67	92671	0.14324	0.41068	0.58932	0.82136	0.99999	True
LmxM.09.1550.1_71_0.419413919413919_219-238_1	LmxM.09.1550.1	438.56	535.98	438.56	535.98	0.28882	4745.8	4.6264e+05	0.14323	0.40165	0.59835	0.80331	0.99999	True
LmxM.09.0660.1_0_0.139289145052834_141-160_1	LmxM.09.0660.1	485.93	594.65	485.93	594.65	0.29075	5910	5.7638e+05	0.1432	0.4004	0.5996	0.80079	0.99999	True
LmxM.08_29.1170.1_67_0.234432234432234_246-265_1	LmxM.08_29.1170.1	414.87	506.65	414.87	506.65	0.28769	4211.6	4.1075e+05	0.1432	0.40231	0.59769	0.80461	0.99999	True
LmxM.11.0990.1_33_0.294988227379751_873-892_1	LmxM.11.0990.1	359.86	438.65	359.86	438.65	0.28492	3104	3.0282e+05	0.14318	0.40401	0.59599	0.80802	0.99999	True
LmxM.30.0090.1_43_0.304935767410412_447-466_1	LmxM.30.0090.1	97.797	117.33	97.797	117.33	0.26027	190.76	18612	0.14317	0.4195	0.5805	0.839	0.99999	True
LmxM.20.0190.1_71_0.474036850921273_279-298_1	LmxM.20.0190.1	97.797	117.33	97.797	117.33	0.26027	190.76	18612	0.14317	0.4195	0.5805	0.839	0.99999	True
LmxM.10.0900.1_14_0.310756123535676_1452-1471_1	LmxM.10.0900.1	276.58	335.99	276.58	335.99	0.27979	1764.6	1.7229e+05	0.14312	0.40715	0.59285	0.8143	0.99999	True
LmxM.04.0780.1_48_0.233739837398374_353-334_0	LmxM.04.0780.1	276.58	335.99	276.58	335.99	0.27979	1764.6	1.7229e+05	0.14312	0.40715	0.59285	0.8143	0.99999	True
LmxM.36.0650.1_43_0.156228956228956_229-248_1	LmxM.36.0650.1	372.85	454.65	372.85	454.65	0.28547	3345.7	3.2673e+05	0.14311	0.40355	0.59645	0.80709	0.99999	True
LmxM.03.0180.1_57_0.235142118863049_357-376_1	LmxM.03.0180.1	475.23	581.32	475.23	581.32	0.29014	5626.8	5.4953e+05	0.1431	0.40061	0.59939	0.80123	0.99999	True
LmxM.23.0410.1_52_0.132870727319455_507-526_1	LmxM.23.0410.1	163.5	197.33	163.5	197.33	0.26976	571.99	55893	0.14306	0.4134	0.5866	0.8268	0.99999	True
LmxM.30.1070.1_29_0.152777777777778_115-134_1	LmxM.30.1070.1	178.79	215.99	178.79	215.99	0.27138	692.22	67675	0.14303	0.41232	0.58768	0.82464	0.99999	True
LmxM.19.0070.1_67_0.239096573208723_297-316_1	LmxM.19.0070.1	222.34	269.32	222.34	269.32	0.27548	1104	1.0794e+05	0.14303	0.40972	0.59028	0.81943	0.99999	True
LmxM.12.0260.1_0_0.115083942073561_895-914_1	LmxM.12.0260.1	284.22	345.32	284.22	345.32	0.28003	1866.6	1.8265e+05	0.14296	0.40674	0.59326	0.81348	0.99999	True
LmxM.17.0735.1_43_0.388028895768834_369-388_1	LmxM.17.0735.1	250.6	303.99	250.6	303.99	0.27761	1425	1.3948e+05	0.14295	0.40824	0.59176	0.81648	0.99999	True
LmxM.08_29.1900.1_43_0.0119047619047619_45260_1	LmxM.08_29.1900.1	482.87	590.65	482.87	590.65	0.29011	5807.8	5.6864e+05	0.14292	0.40032	0.59968	0.80065	0.99999	True
LmxM.02.0420.1_29_0.178394449950446_547-528_0	LmxM.02.0420.1	229.98	278.66	229.98	278.66	0.27592	1185	1.1604e+05	0.14291	0.40925	0.59075	0.8185	0.99999	True
LmxM.25.2190.1_29_0.182539682539683_213-194_0	LmxM.25.2190.1	271.23	329.32	271.23	329.32	0.27903	1687.2	1.6524e+05	0.1429	0.40727	0.59273	0.81454	0.99999	True
LmxM.08_29.1050.1_38_0.168949771689498_478-497_1	LmxM.08_29.1050.1	362.15	441.32	362.15	441.32	0.28451	3133.6	3.0697e+05	0.14288	0.40378	0.59622	0.80755	0.99999	True
LmxM.15.1343.1_29_0.469868173258004_492-511_1	LmxM.15.1343.1	604.35	741.31	604.35	741.31	0.29424	9378.4	9.1986e+05	0.1428	0.39754	0.60246	0.79509	0.99999	True
LmxM.33.3690.1_14_0.333091085271318_1371-1390_1	LmxM.33.3690.1	107.73	129.33	107.73	129.33	0.26142	233.28	22889	0.14277	0.41816	0.58184	0.83633	0.99999	True
LmxM.30.0980.1_52_0.210549070471249_480-499_1	LmxM.30.0980.1	356.81	434.65	356.81	434.65	0.284	3030.1	2.9734e+05	0.14276	0.40389	0.59611	0.80778	0.99999	True
LmxM.33.2770.1_38_0.197354497354497_369-388_1	LmxM.33.2770.1	443.14	541.32	443.14	541.32	0.28811	4819.1	4.7307e+05	0.14274	0.40126	0.59874	0.80252	0.99999	True
LmxM.27.0340.1_38_0.0115864527629234_45197_1	LmxM.27.0340.1	299.5	363.99	299.5	363.99	0.28047	2079.2	2.0434e+05	0.14265	0.40594	0.59406	0.81189	0.99999	True
LmxM.20.1610.1_57_0.398184176394293_296-315_1	LmxM.20.1610.1	566.92	694.65	566.92	694.65	0.29267	8157.2	8.0204e+05	0.14262	0.39822	0.60178	0.79645	0.99999	True
LmxM.08_29.2500.1_43_0.0590433482810164_68-87_1	LmxM.08_29.2500.1	286.51	347.99	286.51	347.99	0.27955	1889.6	1.8582e+05	0.14261	0.40645	0.59355	0.81291	0.99999	True
LmxM.11.1220.1_34_0.097864768683274_499-480_0	LmxM.11.1220.1-LmxM.11.1250.1	364.45	443.99	364.45	443.99	0.2841	3163.3	3.1115e+05	0.14259	0.40355	0.59645	0.80709	0.99999	True
LmxM.36.5380.1_0_0.183492063492063_283-302_1	LmxM.36.5380.1	224.63	271.99	224.63	271.99	0.27491	1121.7	1.1034e+05	0.14259	0.40936	0.59064	0.81873	0.99999	True
LmxM.10.0490.1_67_0.368466152527849_420-439_1	LmxM.10.0490.1	395.77	482.65	395.77	482.65	0.28566	3774	3.7129e+05	0.14258	0.40255	0.59745	0.80509	0.99999	True
LmxM.21.0610.1_0_0.075735648818138_153-172_1	LmxM.21.0610.1	173.44	209.33	173.44	209.33	0.26993	644.04	63414	0.14252	0.41242	0.58758	0.82483	0.99999	True
LmxM.27.0970.1_0_0.156905278380333_861-880_1	LmxM.27.0970.1	188.72	227.99	188.72	227.99	0.27145	771.27	75981	0.14248	0.41139	0.58861	0.82278	0.99999	True
LmxM.36.0330.1_29_0.0996491228070175_136-155_1	LmxM.36.0330.1	38.202	45.332	38.202	45.332	0.24108	25.418	2505.3	0.14245	0.42964	0.57036	0.85928	0.99999	True
LmxM.22.0510.1_29_0.193107546048723_320-339_1	LmxM.22.0510.1	38.202	45.332	38.202	45.332	0.24108	25.418	2505.3	0.14245	0.42964	0.57036	0.85928	0.99999	True
LmxM.29.1150.1_19_0.0900271633682577_225-244_1	LmxM.29.1150.1	38.202	45.332	38.202	45.332	0.24108	25.418	2505.3	0.14245	0.42964	0.57036	0.85928	0.99999	True
LmxM.11.0210.1_0_0.0638138138138138_78-97_1	LmxM.11.0210.1	38.202	45.332	38.202	45.332	0.24108	25.418	2505.3	0.14245	0.42964	0.57036	0.85928	0.99999	True
LmxM.16.1190.1_19_0.0954703832752613_416-397_0	LmxM.16.1190.1	569.21	697.31	569.21	697.31	0.29238	8205.1	8.09e+05	0.14242	0.39807	0.60193	0.79614	0.99999	True
LmxM.32.1460partial.1_43_0.185823754789272_94-113_1	LmxM.32.1460partial.1	281.17	341.32	281.17	341.32	0.27881	1809.4	1.7847e+05	0.1424	0.40657	0.59343	0.81313	0.99999	True
LmxM.21.0230.1_29_0.459654980523094_819-838_1	LmxM.21.0230.1	281.17	341.32	281.17	341.32	0.27881	1809.4	1.7847e+05	0.1424	0.40657	0.59343	0.81313	0.99999	True
LmxM.13.0800.1_57_0.481481481481481_318-337_1	LmxM.13.0800.1	281.17	341.32	281.17	341.32	0.27881	1809.4	1.7847e+05	0.1424	0.40657	0.59343	0.81313	0.99999	True
LmxM.15.1530.1_57_0.495750708215297_528-509_0	LmxM.15.1530.1	458.42	559.98	458.42	559.98	0.28813	5157.1	5.0872e+05	0.14239	0.40067	0.59933	0.80134	0.99999	True
Non-targeting-755	Non-target-138	204	246.66	204	246.66	0.27274	909.96	89767	0.14239	0.41041	0.58959	0.82082	0.99999	True
LmxM.08.1120.1_14_0.2138437741686_546-565_1	LmxM.08.1120.1	239.91	290.66	239.91	290.66	0.27579	1287.7	1.2704e+05	0.14238	0.40847	0.59153	0.81693	0.99999	True
LmxM.23.1430.1_33_0.241353936718175_325-344_1	LmxM.23.1430.1	239.91	290.66	239.91	290.66	0.27579	1287.7	1.2704e+05	0.14238	0.40847	0.59153	0.81693	0.99999	True
LmxM.24.0430.1_29_0.15288035450517_628-609_0	LmxM.24.0430.1	500.45	611.98	500.45	611.98	0.28975	6220.1	6.1392e+05	0.14235	0.39959	0.60041	0.79917	0.99999	True
LmxM.30.2100.1_43_0.175347222222222_195-214_1	LmxM.30.2100.1	314.78	382.65	314.78	382.65	0.28087	2303.2	2.2733e+05	0.14235	0.40518	0.59482	0.81037	0.99999	True
Non-targeting-750	Non-target-182	100.09	120	100.09	120	0.25933	198.15	19557	0.14235	0.4188	0.5812	0.83761	0.99999	True
LmxM.17.0900.1_43_0.183531746031746_361-380_1	LmxM.17.0900.1	226.92	274.66	226.92	274.66	0.27436	1139.5	1.1276e+05	0.14216	0.40902	0.59098	0.81804	0.99999	True
LmxM.20.0540.1_71_0.439198855507868_297-316_1	LmxM.20.0540.1	283.46	343.99	283.46	343.99	0.27833	1832	1.816e+05	0.14204	0.40628	0.59372	0.81256	0.99999	True
LmxM.08_29.1995.1_29_0.185688405797101_199-218_1	LmxM.08_29.1995.1	175.73	211.99	175.73	211.99	0.26927	657.55	65222	0.142	0.41199	0.58801	0.82397	0.99999	True
LmxM.36.0720.1_34_0.0610021786492375_90-71_0	LmxM.36.0720.1	242.2	293.32	242.2	293.32	0.27526	1306.8	1.2965e+05	0.14198	0.40814	0.59186	0.81628	0.99999	True
LmxM.34.1640.1_29_0.352886405959032_369-388_1	LmxM.34.1640.1	198.65	239.99	198.65	239.99	0.27151	854.6	84802	0.14197	0.41051	0.58949	0.82101	0.99999	True
LmxM.06.0360.1_29_0.0936578171091445_123-142_1	LmxM.06.0360.1	486.69	594.65	486.69	594.65	0.28849	5827.2	5.7833e+05	0.14196	0.39971	0.60029	0.79943	0.99999	True
LmxM.30.1190.1_67_0.43765903307888_169-188_1	LmxM.30.1190.1	270.47	327.99	270.47	327.99	0.27725	1654.3	1.6424e+05	0.14193	0.40679	0.59321	0.81358	0.99999	True
LmxM.06.0412.1_67_0.201754385964912_106-125_1	LmxM.06.0412.1	270.47	327.99	270.47	327.99	0.27725	1654.3	1.6424e+05	0.14193	0.40679	0.59321	0.81358	0.99999	True
LmxM.34.4060.1_71_0.286904761904762_231-250_1	LmxM.34.4060.1	82.516	98.664	82.516	98.664	0.25501	130.37	12944	0.14193	0.42082	0.57918	0.84164	0.99999	True
LmxM.15.0230.1_57_0.157296990346394_266-285_1	LmxM.15.0230.1	775.5	953.3	775.5	953.3	0.29746	15807	1.5698e+06	0.14191	0.39405	0.60595	0.7881	0.99999	True
LmxM.13.0040.1_29_0.143502824858757_120-139_1	LmxM.13.0040.1	350.69	426.65	350.69	426.65	0.28212	2884.9	2.8653e+05	0.1419	0.40364	0.59636	0.80729	0.99999	True
LmxM.32.1290.1_71_0.460022522522523_808-827_1	LmxM.32.1290.1	213.93	258.66	213.93	258.66	0.27274	1000.3	99388	0.14188	0.40957	0.59043	0.81915	0.99999	True
LmxM.21.0050.1_0_0.108262108262108_72-91_1	LmxM.21.0050.1	376.67	458.65	376.67	458.65	0.28341	3360.5	3.3394e+05	0.14187	0.40276	0.59724	0.80552	0.99999	True
LmxM.29.1360.1_57_0.0869267624914442_118-137_1	LmxM.29.1360.1	499.68	610.65	499.68	610.65	0.28881	6156.7	6.1191e+05	0.14186	0.39934	0.60066	0.79868	0.99999	True
LmxM.24.0740.1_29_0.132839048501699_424-443_1	LmxM.24.0740.1	152.81	183.99	152.81	183.99	0.26635	486.3	48356	0.14182	0.41355	0.58645	0.82711	0.99999	True
LmxM.28.0650.1_52_0.137037037037037_140-159_1	LmxM.28.0650.1	278.11	337.32	278.11	337.32	0.27757	1753.1	1.7434e+05	0.14181	0.40639	0.59361	0.81278	0.99999	True
LmxM.36.5840.1_38_0.0210124164278892_19-38_1	LmxM.36.5840.1	278.11	337.32	278.11	337.32	0.27757	1753.1	1.7434e+05	0.14181	0.40639	0.59361	0.81278	0.99999	True
LmxM.15.1210.1_43_0.0176544766708701_50-31_0	LmxM.15.1210.1	605.12	741.31	605.12	741.31	0.29242	9274	9.2235e+05	0.14181	0.397	0.603	0.79399	0.99999	True
LmxM.30.2115.1_0_0.13719806763285_139-158_1	LmxM.30.2115.1	92.449	110.66	92.449	110.66	0.25691	165.88	16503	0.14178	0.41943	0.58057	0.83887	0.99999	True
LmxM.09.0870.1_29_0.122605363984674_195-176_0	LmxM.09.0870.1	298.74	362.66	298.74	362.66	0.27886	2042.6	2.0322e+05	0.14178	0.40551	0.59449	0.81103	0.99999	True
LmxM.28.2300.1_29_0.114499732477261_210-229_1	LmxM.28.2300.1	332.36	403.99	332.36	403.99	0.28081	2565.5	2.5539e+05	0.14174	0.40421	0.59579	0.80841	0.99999	True
LmxM.34.5040.1_29_0.257227138643068_427-446_1	LmxM.34.5040.1	319.37	387.99	319.37	387.99	0.27999	2354.3	2.3448e+05	0.14171	0.40467	0.59533	0.80934	0.99999	True
LmxM.36.4900.1_19_0.17555450684285_1120-1101_0	LmxM.36.4900.1	62.651	74.664	62.651	74.664	0.24943	72.158	7188.6	0.14169	0.42384	0.57616	0.84767	0.99999	True
LmxM.30.2640.1_0_0.0409538621047175_72-91_1	LmxM.30.2640.1	465.3	567.98	465.3	567.98	0.28713	5271.9	5.2521e+05	0.14169	0.40011	0.59989	0.80022	0.99999	True
LmxM.02.0470.1_0_0.154352513903076_1353-1372_1	LmxM.02.0470.1	265.12	321.32	265.12	321.32	0.27642	1579.3	1.5736e+05	0.14168	0.40689	0.59311	0.81379	0.99999	True
LmxM.31.0810.1_29_0.0785174347720068_315-334_1	LmxM.31.0810.1	236.85	286.66	236.85	286.66	0.27429	1240.3	1.236e+05	0.14167	0.40824	0.59176	0.81649	0.99999	True
Non-targeting-824	Non-target-137	236.85	286.66	236.85	286.66	0.27429	1240.3	1.236e+05	0.14167	0.40824	0.59176	0.81649	0.99999	True
LmxM.29.3610.1_43_0.0291345329905741_26-45_1	LmxM.29.3610.1	244.49	295.99	244.49	295.99	0.27474	1326	1.3229e+05	0.14159	0.40782	0.59218	0.81564	0.99999	True
LmxM.09.0090.1_29_0.05_48-29_0	LmxM.09.0090.1	423.28	515.98	423.28	515.98	0.28511	4297.2	4.2879e+05	0.14158	0.4012	0.5988	0.8024	0.99999	True
LmxM.30.0430.1_29_0.292993630573248_837-818_0	LmxM.30.0430.1	272.76	330.66	272.76	330.66	0.27677	1675.9	1.6724e+05	0.14157	0.4065	0.5935	0.81299	0.99999	True
Non-targeting-649	Non-target-109	102.38	122.66	102.38	122.66	0.25844	205.67	20527	0.14156	0.41813	0.58187	0.83626	0.99999	True
LmxM.08_29.2780.1_57_0.449771689497717_387-406_1	LmxM.08_29.2780.1	193.3	233.33	193.3	233.33	0.27022	800.97	79988	0.14152	0.4106	0.5894	0.82119	0.99999	True
LmxM.33.0950.1_43_0.368440502586844_993-1012_1	LmxM.33.0950.1	185.66	223.99	185.66	223.99	0.26946	734.65	73371	0.14151	0.41108	0.58892	0.82215	0.99999	True
LmxM.21.0140.1_57_0.0922757905650596_169-188_1	LmxM.21.0140.1	200.94	242.66	200.94	242.66	0.27092	870.15	86911	0.14151	0.41013	0.58987	0.82025	0.99999	True
LmxM.16.0730.1_29_0.191780821917808_1098-1079_0	LmxM.16.0730.1	200.94	242.66	200.94	242.66	0.27092	870.15	86911	0.14151	0.41013	0.58987	0.82025	0.99999	True
LmxM.14.0590.1_29_0.162045991833226_747-766_1	LmxM.14.0590.1	556.98	681.31	556.98	681.31	0.29021	7728.7	7.7222e+05	0.14148	0.39782	0.60218	0.79565	0.99999	True
LmxM.24.2270.1_57_0.287933094384707_235-254_1	LmxM.24.2270.1	208.58	251.99	208.58	251.99	0.27157	942.19	94142	0.14148	0.40967	0.59033	0.81933	0.99999	True
LmxM.27.0840.1_71_0.456079785193709_1182-1201_1	LmxM.27.0840.1	280.4	339.99	280.4	339.99	0.27709	1775.3	1.7743e+05	0.14146	0.40611	0.59389	0.81221	0.99999	True
LmxM.10.0219.1_43_0.363530778164925_310-329_1	LmxM.10.0219.1	280.4	339.99	280.4	339.99	0.27709	1775.3	1.7743e+05	0.14146	0.40611	0.59389	0.81221	0.99999	True
LmxM.03.0830.1_60_0.297270955165692_308-289_0	LmxM.03.0830.1	430.92	525.32	430.92	525.32	0.28517	4455.6	4.4554e+05	0.14142	0.4009	0.5991	0.8018	0.99999	True
LmxM.04.1110.1_0_0.0585437248444932_153-172_1	LmxM.04.1110.1	223.86	270.66	223.86	270.66	0.27274	1094.9	1.0953e+05	0.14139	0.40877	0.59123	0.81755	0.99999	True
LmxM.17.0600.1_0_0.166666666666667_562-581_1	LmxM.17.0600.1	628.04	769.31	628.04	769.31	0.29229	9978.5	9.9886e+05	0.14135	0.3963	0.6037	0.7926	0.99999	True
LmxM.11.0470.1_29_0.188114387846291_417-436_1	LmxM.11.0470.1	342.29	415.99	342.29	415.99	0.28058	2715.7	2.7202e+05	0.1413	0.40362	0.59638	0.80724	0.99999	True
LmxM.23.0530.1_43_0.245920745920746_206-225_1	LmxM.23.0530.1	129.89	156	129.89	156	0.2624	340.83	34151	0.14128	0.41519	0.58481	0.83039	0.99999	True
LmxM.24.1420.1_0_0.0155264434740417_57-76_1	LmxM.24.1420.1	155.1	186.66	155.1	186.66	0.26566	498.05	49922	0.14125	0.41308	0.58692	0.82616	0.99999	True
LmxM.31.3740.1_29_0.115384615384615_61-42_0	LmxM.31.3740.1	275.05	333.32	275.05	333.32	0.27629	1697.6	1.7026e+05	0.14121	0.40621	0.59379	0.81241	0.99999	True
LmxM.06.0430.1_29_0.075626204238921_150-169_1	LmxM.06.0430.1	388.9	473.32	388.9	473.32	0.28277	3563.6	3.576e+05	0.14118	0.40201	0.59799	0.80402	0.99999	True
LmxM.36.3130.1_38_0.10960960960961_69-88_1	LmxM.36.3130.1	336.94	409.32	336.94	409.32	0.27998	2619.4	2.6299e+05	0.14114	0.40372	0.59628	0.80744	0.99999	True
LmxM.18.0230.1_67_0.278706800445931_240-259_1	LmxM.18.0230.1	254.43	307.99	254.43	307.99	0.27466	1434.6	1.4407e+05	0.14112	0.4071	0.5929	0.81419	0.99999	True
LmxM.31.3380.1_38_0.0935185185185185_196-215_1	LmxM.31.3380.1	147.46	177.33	147.46	177.33	0.26446	446.06	44806	0.14111	0.4136	0.5864	0.82721	0.99999	True
LmxM.36.3780.1_14_0.0946372239747634_100-81_0	LmxM.36.3780.1	147.46	177.33	147.46	177.33	0.26446	446.06	44806	0.14111	0.4136	0.5864	0.82721	0.99999	True
Non-targeting-760	Non-target-32	147.46	177.33	147.46	177.33	0.26446	446.06	44806	0.14111	0.4136	0.5864	0.82721	0.99999	True
LmxM.34.4470.1_62_0.0394088669950739_35-16_0	LmxM.34.4470.1	556.22	679.98	556.22	679.98	0.28936	7658.1	7.6995e+05	0.14104	0.39761	0.60239	0.79521	0.99999	True
LmxM.26.1360.1_43_0.0310208685843204_49-68_1	LmxM.26.1360.1	25.977	30.666	25.977	30.666	0.23117	10.99	1105.1	0.14103	0.43285	0.56715	0.86571	0.99999	True
LmxM.32.1310.1_43_0.253353204172876_516-497_0	LmxM.32.1310.1	25.977	30.666	25.977	30.666	0.23117	10.99	1105.1	0.14103	0.43285	0.56715	0.86571	0.99999	True
LmxM.09.0280.1_52_0.333333333333333_777-796_1	LmxM.09.0280.1	84.808	101.33	84.808	101.33	0.25404	136.49	13725	0.14103	0.42004	0.57996	0.84008	0.99999	True
LmxM.32.2430.1_0_0.112820512820513_216-235_1	LmxM.32.2430.1	1162.1	1434.6	1162.1	1434.6	0.3037	37133	3.7359e+06	0.14099	0.38865	0.61135	0.7773	0.99999	True
LmxM.22.1490.1_29_0.295684113865932_312-331_1	LmxM.22.1490.1	122.25	146.66	122.25	146.66	0.26076	298.07	29996	0.14097	0.41575	0.58425	0.8315	0.99999	True
LmxM.27.2360.1_71_0.456822107081174_519-538_1	LmxM.27.2360.1	74.876	89.331	74.876	89.331	0.25157	104.47	10518	0.14094	0.42143	0.57857	0.84286	0.99999	True
LmxM.11.1270.1_86_0.453408029878618_2417-2436_1	LmxM.11.1270.1-LmxM.11.1290.1	479.82	585.32	479.82	585.32	0.28619	5565	5.6096e+05	0.14086	0.3993	0.6007	0.7986	0.99999	True
LmxM.31.0260.1_38_0.155783810222548_630-649_1	LmxM.31.0260.1	461.48	562.65	461.48	562.65	0.28541	5117.6	5.1602e+05	0.14084	0.39976	0.60024	0.79952	0.99999	True
LmxM.28.2200.1_33_0.362165963431786_1025-1044_1	LmxM.28.2200.1	104.67	125.33	104.67	125.33	0.25758	213.34	21523	0.1408	0.41748	0.58252	0.83496	0.99999	True
LmxM.26.0780.1_52_0.290322580645161_140-121_0	LmxM.26.0780.1	104.67	125.33	104.67	125.33	0.25758	213.34	21523	0.1408	0.41748	0.58252	0.83496	0.99999	True
LmxM.26.2310.1_14_0.306146572104019_255-274_1	LmxM.26.2310.1	326.24	395.99	326.24	395.99	0.27872	2432	2.4543e+05	0.14078	0.40392	0.59608	0.80784	0.99999	True
LmxM.24.1660.1_46_0.164736164736165_249-268_1	LmxM.24.1660.1	398.83	485.32	398.83	485.32	0.28252	3740.2	3.7746e+05	0.14078	0.40149	0.59851	0.80298	0.99999	True
LmxM.19.0710.1_52_0.0722394220846233_61-80_1	LmxM.19.0710.1	157.39	189.33	157.39	189.33	0.26498	509.94	51515	0.1407	0.41262	0.58738	0.82524	0.99999	True
LmxM.34.1490.1_14_0.0705596107055961_49-68_1	LmxM.34.1490.1	264.36	319.99	264.36	319.99	0.27459	1547.5	1.5639e+05	0.14068	0.4064	0.5936	0.8128	0.99999	True
LmxM.29.2040.1_19_0.192673992673993_794-775_0	LmxM.29.2040.1	450.78	549.32	450.78	549.32	0.28463	4854.4	4.9072e+05	0.14066	0.39995	0.60005	0.79989	0.99999	True
LmxM.25.0600.1_29_0.104166666666667_123-142_1	LmxM.25.0600.1	828.22	1017.3	828.22	1017.3	0.29634	17876	1.8074e+06	0.14064	0.39257	0.60743	0.78513	0.99999	True
Non-targeting-646	Non-target-72	64.943	77.331	64.943	77.331	0.24836	76.726	7761.5	0.14061	0.42288	0.57712	0.84575	0.99999	True
LmxM.03.0280.1_38_0.00888415067519545_18-37_1	LmxM.03.0280.1	220.81	266.66	220.81	266.66	0.27109	1051.2	1.0636e+05	0.1406	0.40852	0.59148	0.81704	0.99999	True
LmxM.36.3300.1_38_0.0101378751013788_22-41_1	LmxM.36.3300.1	228.45	275.99	228.45	275.99	0.27168	1130.2	1.1439e+05	0.14057	0.4081	0.5919	0.8162	0.99999	True
LmxM.26.1330.1_67_0.456224899598394_561-580_1	LmxM.26.1330.1	190.25	229.33	190.25	229.33	0.26825	763.64	77304	0.14056	0.41028	0.58972	0.82057	0.99999	True
LmxM.02.0640.1_19_0.0346779900920028_154-135_0	LmxM.02.0640.1	644.85	789.31	644.85	789.31	0.29122	10434	1.057e+06	0.14051	0.39553	0.60447	0.79106	0.99999	True
LmxM.18.0610.1_49_0.0651085141903172_127-108_0	LmxM.18.0610.1	294.92	357.32	294.92	357.32	0.27605	1947.1	1.977e+05	0.14035	0.40491	0.59509	0.80982	0.99999	True
LmxM.21.0570.1_33_0.355203619909502_478-459_0	LmxM.21.0570.1	124.54	149.33	124.54	149.33	0.25999	307.28	31212	0.14032	0.41519	0.58481	0.83038	0.99999	True
LmxM.33.3090.1_52_0.262035344302255_425-444_1	LmxM.33.3090.1	124.54	149.33	124.54	149.33	0.25999	307.28	31212	0.14032	0.41519	0.58481	0.83038	0.99999	True
LmxM.11.0530.1_43_0.187903970452447_410-391_0	LmxM.11.0530.1	356.81	433.32	356.81	433.32	0.27958	2927.2	2.9734e+05	0.14032	0.40259	0.59741	0.80519	0.99999	True
LmxM.34.3530.1_67_0.281811085089774_353-372_1	LmxM.34.3530.1	87.1	104	87.1	104	0.25312	142.74	14530	0.14017	0.41929	0.58071	0.83858	0.99999	True
LmxM.25.0040.1_0_0.124475890985325_469-488_1	LmxM.25.0040.1	159.68	191.99	159.68	191.99	0.26433	521.96	53134	0.14017	0.41217	0.58783	0.82434	0.99999	True
LmxM.14.0820.1_57_0.268405797101449_460-479_1	LmxM.14.0820.1	192.54	231.99	192.54	231.99	0.26767	778.35	79313	0.1401	0.4099	0.5901	0.8198	0.99999	True
LmxM.36.0110.1_14_0.386404943656852_1058-1077_1	LmxM.36.0110.1	253.66	306.66	253.66	306.66	0.27275	1404.3	1.4315e+05	0.14007	0.40658	0.59342	0.81316	0.99999	True
LmxM.09.0320.1_29_0.0265068990559187_67-86_1	LmxM.09.0320.1	184.9	222.66	184.9	222.66	0.2668	713	72726	0.14003	0.41035	0.58965	0.82069	0.99999	True
LmxM.33.3220.1_33_0.322116767328156_1114-1133_1	LmxM.33.3220.1	325.48	394.65	325.48	394.65	0.27724	2392.5	2.442e+05	0.13998	0.40352	0.59648	0.80705	0.99999	True
LmxM.36.5040.1_19_0.0609567901234568_76-95_1	LmxM.36.5040.1	379.73	461.32	379.73	461.32	0.28013	3328.6	3.3978e+05	0.13997	0.40166	0.59834	0.80332	0.99999	True
LmxM.23.0600.1_63_0.263358778625954_216-197_0	LmxM.23.0600.1	268.94	325.32	268.94	325.32	0.27365	1589.4	1.6226e+05	0.13997	0.40582	0.59418	0.81164	0.99999	True
LmxM.36.6580.1_52_0.218213058419244_123-142_1	LmxM.36.6580.1	268.94	325.32	268.94	325.32	0.27365	1589.4	1.6226e+05	0.13997	0.40582	0.59418	0.81164	0.99999	True
Non-targeting-921	Non-target-93	648.67	793.31	648.67	793.31	0.28999	10460	1.0705e+06	0.1398	0.39507	0.60493	0.79015	0.99999	True
LmxM.19.0520.1_48_0.183040935672515_310-329_1	LmxM.19.0520.1	408	495.98	408	495.98	0.28111	3870.9	3.963e+05	0.13977	0.40068	0.59932	0.80136	0.99999	True
LmxM.34.4750.1_43_0.26_277-258_0	LmxM.34.4750.1	361.39	438.65	361.39	438.65	0.27882	2984.8	3.0559e+05	0.13977	0.40215	0.59785	0.80429	0.99999	True
LmxM.34.2860.1_29_0.0350877192982456_45291_1	LmxM.34.2860.1	144.4	173.33	144.4	173.33	0.26174	418.32	42842	0.13974	0.41314	0.58686	0.82628	0.99999	True
LmxM.24.0970.1_29_0.12145390070922_267-286_1	LmxM.24.0970.1	248.31	299.99	248.31	299.99	0.27176	1335.3	1.3676e+05	0.13974	0.40666	0.59334	0.81332	0.99999	True
LmxM.36.2450.1_29_0.498525073746313_671-690_1	LmxM.36.2450.1	299.5	362.66	299.5	362.66	0.27519	1994.1	2.0434e+05	0.13971	0.40438	0.59562	0.80877	0.99999	True
LmxM.08.0530.1_29_0.00958333333333333_40-59_1	LmxM.08.0530.1	299.5	362.66	299.5	362.66	0.27519	1994.1	2.0434e+05	0.13971	0.40438	0.59562	0.80877	0.99999	True
LmxM.28.1740.1_74_0.337853107344633_588-607_1	LmxM.28.1740.1	161.98	194.66	161.98	194.66	0.26369	534.13	54780	0.13965	0.41172	0.58828	0.82345	0.99999	True
LmxM.36.1940.1_38_0.00666666666666667_45133_1	LmxM.36.1940.1	467.59	569.32	467.59	569.32	0.28343	5173.9	5.3077e+05	0.13963	0.39895	0.60105	0.7979	0.99999	True
LmxM.25.1760.1_14_0.296756383712905_423-442_1	LmxM.25.1760.1	67.235	79.998	67.235	79.998	0.24736	81.435	8358.1	0.13959	0.42196	0.57804	0.84392	0.99999	True
LmxM.32.2430.1_33_0.398974358974359_771-790_1	LmxM.32.2430.1	42.786	50.665	42.786	50.665	0.23871	31.039	3188.5	0.13953	0.42694	0.57306	0.85389	0.99999	True
LmxM.34.4610.1_38_0.0219907407407407_45291_1	LmxM.34.4610.1	343.05	415.99	343.05	415.99	0.27737	2659.7	2.7332e+05	0.1395	0.40264	0.59736	0.80527	0.99999	True
LmxM.18.0050.1_14_0.0947008547008547_266-285_1	LmxM.18.0050.1	322.42	390.65	322.42	390.65	0.27615	2327.7	2.3931e+05	0.13947	0.40337	0.59663	0.80674	0.99999	True
LmxM.36.0830.1_19_0.168388429752066_985-966_0	LmxM.36.0830.1	322.42	390.65	322.42	390.65	0.27615	2327.7	2.3931e+05	0.13947	0.40337	0.59663	0.80674	0.99999	True
LmxM.30.2650.1_43_0.487789987789988_789-808_1	LmxM.30.2650.1	294.16	355.99	294.16	355.99	0.27441	1911.7	1.966e+05	0.13946	0.40447	0.59553	0.80894	0.99999	True
LmxM.36.5365.1_57_0.313797313797314_505-524_1	LmxM.36.5365.1	294.16	355.99	294.16	355.99	0.27441	1911.7	1.966e+05	0.13946	0.40447	0.59553	0.80894	0.99999	True
Non-targeting-447	Non-target-162	179.55	215.99	179.55	215.99	0.26526	664.09	68296	0.13945	0.4104	0.5896	0.82079	0.99999	True
LmxM.19.1560.1_52_0.0453074433656958_59-78_1	LmxM.19.1560.1	99.325	118.66	99.325	118.66	0.25429	186.98	19239	0.13942	0.41737	0.58263	0.83475	0.99999	True
Non-targeting-242	Non-target-23	235.32	283.99	235.32	283.99	0.27015	1184.2	1.219e+05	0.13939	0.40712	0.59288	0.81425	0.99999	True
LmxM.10.0810.1_29_0.0611290902553038_336-355_1	LmxM.10.0810.1	227.68	274.66	227.68	274.66	0.26953	1103.3	1.1358e+05	0.13939	0.40752	0.59248	0.81503	0.99999	True
LmxM.27.0240.1_52_0.35288294976491_1422-1441_1	LmxM.27.0240.1	109.26	130.66	109.26	130.66	0.25597	229.09	23589	0.13937	0.41623	0.58377	0.83247	0.99999	True
LmxM.36.5320.1_38_0.0485036119711042_87-106_1	LmxM.36.5320.1	309.44	374.66	309.44	374.66	0.27511	2126.8	2.1913e+05	0.13932	0.40379	0.59621	0.80757	0.99999	True
LmxM.12.1260.1_57_0.435839028094153_567-586_1	LmxM.12.1260.1	273.53	330.66	273.53	330.66	0.27275	1631.9	1.6824e+05	0.13928	0.40525	0.59475	0.81051	0.99999	True
LmxM.31.1320.1_33_0.23406862745098_379-398_1	LmxM.31.1320.1	204.76	246.66	204.76	246.66	0.26738	877.66	90488	0.13928	0.40873	0.59127	0.81746	0.99999	True
LmxM.31.2560.1_52_0.05_71-52_0	LmxM.31.2560.1	204.76	246.66	204.76	246.66	0.26738	877.66	90488	0.13928	0.40873	0.59127	0.81746	0.99999	True
LmxM.27.0900.1_57_0.343537414965986_199-218_1	LmxM.27.0900.1	446.2	542.65	446.2	542.65	0.28176	4651.4	4.8009e+05	0.1392	0.39929	0.60071	0.79859	0.99999	True
LmxM.31.2180.1_38_0.0441595441595442_25-44_1	LmxM.31.2180.1	386.6	469.32	386.6	469.32	0.27906	3420.9	3.531e+05	0.1392	0.40103	0.59897	0.80206	0.99999	True
LmxM.10.0425.1_57_0.3963133640553_783-764_0	LmxM.10.0425.1	288.81	349.32	288.81	349.32	0.27359	1831.1	1.8902e+05	0.13919	0.40455	0.59545	0.8091	0.99999	True
LmxM.33.0360.1_0_0.149266247379455_706-725_1	LmxM.33.0360.1	146.7	175.99	146.7	175.99	0.26108	429.22	44311	0.13919	0.41266	0.58734	0.82533	0.99999	True
LmxM.15.1190.1_14_0.324178782983306_1199-1218_1	LmxM.15.1190.1	352.99	427.99	352.99	427.99	0.27724	2812.6	2.9056e+05	0.13914	0.4021	0.5979	0.80419	0.99999	True
LmxM.24.0010.1_67_0.259587020648968_344-363_1	LmxM.24.0010.1	296.45	358.66	296.45	358.66	0.27398	1934.9	1.999e+05	0.13914	0.40421	0.59579	0.80841	0.99999	True
LmxM.21.0570.1_43_0.0776772247360483_93-112_1	LmxM.21.0570.1	189.48	227.99	189.48	227.99	0.26565	741.56	76641	0.13911	0.40957	0.59043	0.81914	0.99999	True
LmxM.23.1350.1_38_0.174016121384542_363-382_1	LmxM.23.1350.1	304.09	367.99	304.09	367.99	0.27435	2041.7	2.111e+05	0.13908	0.40387	0.59613	0.80774	0.99999	True
LmxM.22.0160.1_57_0.321978913219789_387-406_1	LmxM.22.0160.1	360.63	437.32	360.63	437.32	0.27748	2940.9	3.042e+05	0.13905	0.40179	0.59821	0.80358	0.99999	True
LmxM.29.0510.1_19_0.0665499124343257_234-215_0	LmxM.29.0510.1	222.34	267.99	222.34	267.99	0.26835	1042.2	1.0794e+05	0.13897	0.40758	0.59242	0.81516	0.99999	True
LmxM.13.0700.1_29_0.0164435048155978_65-84_1	LmxM.13.0700.1	594.42	725.31	594.42	725.31	0.28667	8565.9	8.8776e+05	0.13892	0.39566	0.60434	0.79132	0.99999	True
LmxM.17.0725.1_14_0.1710615280595_243-262_1	LmxM.17.0725.1	283.46	342.66	283.46	342.66	0.27275	1752.2	1.816e+05	0.13891	0.40463	0.59537	0.80926	0.99999	True
LmxM.32.1830.1_43_0.0995128740431454_276-295_1	LmxM.32.1830.1	199.41	239.99	199.41	239.99	0.266	823.3	85502	0.13877	0.40878	0.59122	0.81757	0.99999	True
LmxM.32.0390.1_43_0.100900900900901_102-121_1	LmxM.32.0390.1	57.303	67.998	57.303	67.998	0.24298	57.191	5942.3	0.13874	0.42333	0.57667	0.84665	0.99999	True
LmxM.27.1080.1_29_0.149881796690307_630-649_1	LmxM.27.1080.1	57.303	67.998	57.303	67.998	0.24298	57.191	5942.3	0.13874	0.42333	0.57667	0.84665	0.99999	True
LmxM.16.0390.1_43_0.341504937010555_999-1018_1	LmxM.16.0390.1	878.64	1077.3	878.64	1077.3	0.29377	19732	2.0516e+06	0.13869	0.39079	0.60921	0.78159	0.99999	True
LmxM.06.1070.1_52_0.313238770685579_258-277_1	LmxM.06.1070.1	349.93	423.99	349.93	423.99	0.27624	2742.2	2.852e+05	0.13867	0.40196	0.59804	0.80391	0.99999	True
Non-targeting-868	Non-target-68	191.77	230.66	191.77	230.66	0.2651	756.05	78640	0.13867	0.4092	0.5908	0.81839	0.99999	True
LmxM.36.2680.1_14_0.366136514247846_1098-1117_1	LmxM.36.2680.1	247.55	298.66	247.55	298.66	0.26979	1306.1	1.3586e+05	0.13866	0.40613	0.59387	0.81225	0.99999	True
LmxM.04.1150.1_43_0.203155818540434_96-115_1	LmxM.04.1150.1	262.83	317.32	262.83	317.32	0.27089	1484.8	1.5446e+05	0.13866	0.4054	0.5946	0.81081	0.99999	True
LmxM.13.0960.1_38_0.0866188769414576_141-160_1	LmxM.13.0960.1	262.83	317.32	262.83	317.32	0.27089	1484.8	1.5446e+05	0.13866	0.4054	0.5946	0.81081	0.99999	True
LmxM.28.1640.1_14_0.0751515151515151_302-321_1	LmxM.28.1640.1	239.91	289.32	239.91	289.32	0.26918	1221	1.2704e+05	0.13864	0.4065	0.5935	0.81299	0.99999	True
LmxM.30.0440.1_38_0.0142528735632184_27-46_1	LmxM.30.0440.1-LmxM.30.0440a.1	166.56	199.99	166.56	199.99	0.26247	558.89	58153	0.13864	0.41087	0.58913	0.82173	0.99999	True
LmxM.30.1770.1_29_0.103493307215149_320-301_0	LmxM.30.1770.1	378.2	458.65	378.2	458.65	0.27759	3236.4	3.3685e+05	0.13862	0.40099	0.59901	0.80197	0.99999	True
LmxM.32.0370.1_67_0.402930402930403_873-892_1	LmxM.32.0370.1	121.48	145.33	121.48	145.33	0.25664	284.33	29597	0.13861	0.4146	0.5854	0.82919	0.99999	True
LmxM.36.4050.1_29_0.188505747126437_253-234_0	LmxM.36.4050.1	293.39	354.66	293.39	354.66	0.27275	1876.7	1.9551e+05	0.13856	0.40402	0.59598	0.80805	0.99999	True
LmxM.15.0760.1_0_0.112810945273632_903-922_1	LmxM.15.0760.1	293.39	354.66	293.39	354.66	0.27275	1876.7	1.9551e+05	0.13856	0.40402	0.59598	0.80805	0.99999	True
LmxM.13.0060.1_48_0.467851099830795_549-568_1	LmxM.13.0060.1	293.39	354.66	293.39	354.66	0.27275	1876.7	1.9551e+05	0.13856	0.40402	0.59598	0.80805	0.99999	True
LmxM.23.0540.1_57_0.42483660130719_906-925_1	LmxM.23.0540.1-LmxM.23.0710.1	209.35	251.99	209.35	251.99	0.26632	909.32	94882	0.13845	0.40803	0.59197	0.81606	0.99999	True
LmxM.24.1850.1_29_0.0412621359223301_55-36_0	LmxM.24.1850.1	81.752	97.33	81.752	97.33	0.24884	121.34	12689	0.13829	0.41905	0.58095	0.83811	0.99999	True
LmxM.22.0700.1_29_0.0193769928869267_76-95_1	LmxM.22.0700.1	81.752	97.33	81.752	97.33	0.24884	121.34	12689	0.13829	0.41905	0.58095	0.83811	0.99999	True
LmxM.33.1280.1_33_0.198847262247839_217-198_0	LmxM.33.1280.1	219.28	263.99	219.28	263.99	0.26661	999.61	1.0479e+05	0.13813	0.4073	0.5927	0.81461	0.99999	True
LmxM.24.2230.1_67_0.206439393939394_98-117_1	LmxM.24.2230.1	403.41	489.32	403.41	489.32	0.27789	3689.9	3.8682e+05	0.13812	0.39994	0.60006	0.79988	0.99999	True
LmxM.29.0760.1_43_0.361976707585773_1143-1162_1	LmxM.29.0760.1	151.28	181.33	151.28	181.33	0.25981	451.44	47327	0.13812	0.41174	0.58826	0.82348	0.99999	True
LmxM.36.2400.1_48_0.455260570304818_460-479_1	LmxM.36.2400.1	382.78	463.99	382.78	463.99	0.27689	3296.9	3.4566e+05	0.13811	0.40057	0.59943	0.80114	0.99999	True
LmxM.34.1560.1_34_0.170824295010846_948-929_0	LmxM.34.1560.1	326.24	394.65	326.24	394.65	0.27387	2339.9	2.4543e+05	0.13809	0.40249	0.59751	0.80498	0.99999	True
LmxM.36.1640.1_14_0.302118171683389_265-284_1	LmxM.36.1640.1	123.77	148	123.77	148	0.25595	293.33	30804	0.138	0.41406	0.58594	0.82812	0.99999	True
LmxM.32.0700.1_57_0.0931623931623932_99-118_1	LmxM.32.0700.1	123.77	148	123.77	148	0.25595	293.33	30804	0.138	0.41406	0.58594	0.82812	0.99999	True
LmxM.19.0340.1_43_0.313725490196078_435-416_0	LmxM.19.0340.1	123.77	148	123.77	148	0.25595	293.33	30804	0.138	0.41406	0.58594	0.82812	0.99999	True
Non-targeting-459	Non-target-94	275.05	331.99	275.05	331.99	0.27053	1620.8	1.7026e+05	0.13798	0.4045	0.5955	0.809	0.99999	True
LmxM.24.0300.1_0_0.189224459358688_1011-1030_1	LmxM.24.0300.1	259.77	313.32	259.77	313.32	0.26945	1433.8	1.5064e+05	0.13797	0.40518	0.59482	0.81037	0.99999	True
LmxM.25.1780.1_43_0.0118910625239739_22-41_1	LmxM.25.1780.1	252.13	303.99	252.13	303.99	0.26887	1344.6	1.4131e+05	0.13795	0.40553	0.59447	0.81106	0.99999	True
LmxM.04.1010.1_14_0.348747591522158_177-196_1	LmxM.04.1010.1	252.13	303.99	252.13	303.99	0.26887	1344.6	1.4131e+05	0.13795	0.40553	0.59447	0.81106	0.99999	True
LmxM.21.1810.1_19_0.148387096774194_214-195_0	LmxM.21.1810.1	252.13	303.99	252.13	303.99	0.26887	1344.6	1.4131e+05	0.13795	0.40553	0.59447	0.81106	0.99999	True
LmxM.08_29.2600.1_29_0.499001996007984_756-737_0	LmxM.08_29.2600.1	297.98	359.99	297.98	359.99	0.27193	1922.8	2.0211e+05	0.13794	0.40351	0.59649	0.80702	0.99999	True
LmxM.19.1030.1_43_0.386574074074074_331-350_1	LmxM.19.1030.1	204	245.33	204	245.33	0.26495	853.97	89767	0.13794	0.40807	0.59193	0.81614	0.99999	True
LmxM.22.0790.1_34_0.17593984962406_354-335_0	LmxM.22.0790.1	349.17	422.65	349.17	422.65	0.27485	2700.2	2.8386e+05	0.13793	0.40159	0.59841	0.80317	0.99999	True
LmxM.30.0760.1_43_0.147286821705426_129-148_1	LmxM.30.0760.1-LmxM.30.0771.1	305.62	369.32	305.62	369.32	0.27235	2029.2	2.1338e+05	0.13791	0.40319	0.59681	0.80638	0.99999	True
LmxM.18.1110.1_52_0.052156862745098_125-144_1	LmxM.18.1110.1	305.62	369.32	305.62	369.32	0.27235	2029.2	2.1338e+05	0.13791	0.40319	0.59681	0.80638	0.99999	True
LmxM.26.1420.1_0_0.0458004704580047_328-347_1	LmxM.26.1420.1	133.71	160	133.71	160	0.25719	345.53	36336	0.13791	0.4131	0.5869	0.82619	0.99999	True
LmxM.05.0900.1_29_0.18815331010453_166-147_0	LmxM.05.0900.1	405.7	491.98	405.7	491.98	0.27756	3722.1	3.9154e+05	0.13789	0.39975	0.60025	0.79949	0.99999	True
LmxM.26.2080.1_57_0.49211356466877_472-453_0	LmxM.26.2080.1	236.85	285.32	236.85	285.32	0.26759	1174.8	1.236e+05	0.13788	0.40625	0.59375	0.81249	0.99999	True
LmxM.34.0760.1_43_0.274550484094053_390-409_1	LmxM.34.0760.1	93.977	112	93.977	112	0.25063	162.36	17092	0.13783	0.4172	0.5828	0.8344	0.99999	True
LmxM.15.0580.1_33_0.352760736196319_352-333_0	LmxM.15.0580.1	229.21	275.99	229.21	275.99	0.26688	1094.2	1.1521e+05	0.13782	0.40661	0.59339	0.81322	0.99999	True
LmxM.27.2590.1_14_0.253419394498233_3293-3312_1	LmxM.27.2590.1	343.82	415.99	343.82	415.99	0.27417	2604.2	2.7463e+05	0.13771	0.40166	0.59834	0.80332	0.99999	True
LmxM.25.0330.1_0_0.196991751576904_399-418_1	LmxM.25.0330.1	59.595	70.664	59.595	70.664	0.24206	61.266	6460.9	0.13771	0.42236	0.57764	0.84472	0.99999	True
LmxM.26.1200.1_38_0.1368044920878_261-280_1	LmxM.26.1200.1	30.562	35.999	30.562	35.999	0.22931	14.782	1559.5	0.13769	0.42954	0.57046	0.85908	0.99999	True
LmxM.34.1520.1_77_0.438957475994513_970-951_0	LmxM.34.1520.1	284.99	343.99	284.99	343.99	0.2706	1740.7	1.8371e+05	0.13766	0.4039	0.5961	0.8078	0.99999	True
LmxM.34.4045.1_71_0.425287356321839_144-163_1	LmxM.34.4045.1	300.27	362.66	300.27	362.66	0.27153	1946.1	2.0546e+05	0.13764	0.40326	0.59674	0.80652	0.99999	True
LmxM.09.1200.1_14_0.200623469160543_897-916_1	LmxM.09.1200.1	387.37	469.32	387.37	469.32	0.27622	3358	3.546e+05	0.13762	0.40016	0.59984	0.80033	0.99999	True
LmxM.32.2470.1_43_0.345833333333333_412-431_1	LmxM.32.2470.1	153.57	183.99	153.57	183.99	0.2592	462.76	48875	0.13761	0.4113	0.5887	0.82259	0.99999	True
LmxM.08_29.1260.1_29_0.0140845070422535_54-35_0	LmxM.08_29.1260.1	503.5	611.98	503.5	611.98	0.28098	5883.9	6.2198e+05	0.13755	0.39694	0.60306	0.79389	0.99999	True
LmxM.22.0140.1_67_0.221735959153902_294-313_1	LmxM.22.0140.1	490.51	595.98	490.51	595.98	0.28046	5561.8	5.881e+05	0.13753	0.39725	0.60275	0.7945	0.99999	True
LmxM.08_29.2190.1_48_0.454271123491179_1951-1970_1	LmxM.08_29.2190.1	712.08	869.31	712.08	869.31	0.28745	12359	1.3074e+06	0.1375	0.3927	0.6073	0.78541	0.99999	True
LmxM.36.2420.1_0_0.138726064869089_352-371_1	LmxM.36.2420.1	84.044	99.997	84.044	99.997	0.24802	127.24	13462	0.13749	0.41832	0.58168	0.83664	0.99999	True
LmxM.31.2170.1_14_0.334967320261438_621-602_0	LmxM.31.2170.1	346.11	418.65	346.11	418.65	0.27381	2631.3	2.7857e+05	0.13745	0.40144	0.59856	0.80287	0.99999	True
LmxM.23.0620.1_43_0.0665687714145864_125-144_1	LmxM.23.0620.1	126.07	150.66	126.07	150.66	0.25528	302.47	32037	0.13741	0.41353	0.58647	0.82707	0.99999	True
LmxM.26.0160.1_14_0.320733104238259_275-294_1	LmxM.26.0160.1	126.07	150.66	126.07	150.66	0.25528	302.47	32037	0.13741	0.41353	0.58647	0.82707	0.99999	True
LmxM.33.4150.1_43_0.192466460268318_369-388_1	LmxM.33.4150.1	126.07	150.66	126.07	150.66	0.25528	302.47	32037	0.13741	0.41353	0.58647	0.82707	0.99999	True
LmxM.22.0150.1_52_0.0343859649122807_39-58_1	LmxM.22.0150.1	272	327.99	272	327.99	0.26915	1567.5	1.6623e+05	0.13733	0.40429	0.59571	0.80858	0.99999	True
LmxM.25.0650.1_14_0.389309127584468_768-787_1	LmxM.25.0650.1	106.2	126.66	106.2	126.66	0.25201	209.33	22200	0.13733	0.41551	0.58449	0.83102	0.99999	True
LmxM.22.1210.1_19_0.038625693555271_175-194_1	LmxM.22.1210.1	106.2	126.66	106.2	126.66	0.25201	209.33	22200	0.13733	0.41551	0.58449	0.83102	0.99999	True
LmxM.29.1420.1_33_0.272727272727273_151-132_0	LmxM.29.1420.1	397.3	481.32	397.3	481.32	0.27613	3529.5	3.7436e+05	0.13732	0.3997	0.6003	0.79939	0.99999	True
LmxM.31.2980.1_43_0.294736842105263_174-155_0	LmxM.31.2980.1	539.41	655.98	539.41	655.98	0.28179	6794.1	7.2094e+05	0.13729	0.39597	0.60403	0.79193	0.99999	True
Non-targeting-844	Non-target-171	256.72	309.32	256.72	309.32	0.26799	1383.7	1.4687e+05	0.13727	0.40495	0.59505	0.80991	0.99999	True
LmxM.13.0840.1_14_0.26538349372995_904-923_1	LmxM.13.0840.1	216.22	259.99	216.22	259.99	0.26483	957.86	1.0168e+05	0.13726	0.40702	0.59298	0.81403	0.99999	True
LmxM.16.0080.1_29_0.166892808683853_375-356_0	LmxM.16.0080.1	145.93	174.66	145.93	174.66	0.25765	412.7	43818	0.13725	0.41171	0.58829	0.82343	0.99999	True
LmxM.33.2500.1_57_0.28656462585034_330-349_1	LmxM.33.2500.1	173.44	207.99	173.44	207.99	0.26075	597.08	63414	0.13723	0.40964	0.59036	0.81929	0.99999	True
LmxM.28.1650.1_29_0.125295508274232_324-305_0	LmxM.28.1650.1	241.44	290.66	241.44	290.66	0.26667	1211.4	1.2878e+05	0.13716	0.40564	0.59436	0.81128	0.99999	True
LmxM.25.2110.1_38_0.10188261351052_181-200_1	LmxM.25.2110.1	208.58	250.66	208.58	250.66	0.26395	885.2	94142	0.13713	0.40738	0.59262	0.81477	0.99999	True
LmxM.30.1050.1_57_0.440972222222222_501-520_1	LmxM.30.1050.1	96.269	114.66	96.269	114.66	0.24988	169.17	17996	0.13712	0.41655	0.58345	0.8331	0.99999	True
Non-targeting-78	Non-target-168	47.37	55.998	47.37	55.998	0.23679	37.22	3960.2	0.1371	0.4246	0.5754	0.84919	0.99999	True
LmxM.24.1190.1_52_0.064755838641189_50-69_1	LmxM.24.1190.1	233.8	281.32	233.8	281.32	0.26595	1129.5	1.2021e+05	0.13709	0.40598	0.59402	0.81197	0.99999	True
LmxM.25.1000.1_43_0.0254721124286342_54-73_1	LmxM.25.1000.1	297.21	358.66	297.21	358.66	0.27028	1887.7	2.01e+05	0.13705	0.40307	0.59693	0.80614	0.99999	True
LmxM.34.2870.1_14_0.343229869545659_759-778_1	LmxM.34.2870.1	289.57	349.32	289.57	349.32	0.26979	1785.1	1.9009e+05	0.13705	0.40338	0.59662	0.80676	0.99999	True
LmxM.34.3860.1_29_0.147694103911267_246-265_1	LmxM.34.3860.1	200.94	241.33	200.94	241.33	0.26301	815.42	86911	0.13698	0.40775	0.59225	0.8155	0.99999	True
LmxM.09.0360.1_38_0.142755174875089_396-415_1	LmxM.09.0360.1	386.6	467.99	386.6	467.99	0.27496	3311.5	3.531e+05	0.13696	0.39983	0.60017	0.79967	0.99999	True
LmxM.17.0020.1_43_0.301801801801802_205-186_0	LmxM.17.0020.1	386.6	467.99	386.6	467.99	0.27496	3311.5	3.531e+05	0.13696	0.39983	0.60017	0.79967	0.99999	True
LmxM.17.1420.1_52_0.264857881136951_200-219_1	LmxM.17.1420.1	259.01	311.99	259.01	311.99	0.26756	1403.5	1.4969e+05	0.13694	0.40467	0.59533	0.80934	0.99999	True
LmxM.28.1780.1_14_0.144559784698193_365-384_1	LmxM.28.1780.1	218.52	262.66	218.52	262.66	0.26435	974.32	1.04e+05	0.13688	0.40669	0.59331	0.81338	0.99999	True
LmxM.19.0370.1_52_0.244172494172494_833-852_1	LmxM.19.0370.1	551.64	670.65	551.64	670.65	0.28137	7081.6	7.5642e+05	0.13684	0.39545	0.60455	0.7909	0.99999	True
LmxM.33.4230.1_14_0.0524822695035461_29-48_1	LmxM.33.4230.1	243.73	293.32	243.73	293.32	0.26622	1229.9	1.3141e+05	0.13681	0.40534	0.59466	0.81068	0.99999	True
LmxM.33.3170.1_57_0.394258933801992_667-686_1	LmxM.33.3170.1	118.43	141.33	118.43	141.33	0.25311	262.27	28026	0.13681	0.41396	0.58604	0.82791	0.99999	True
LmxM.28.0320.1_14_0.254616132167153_255-274_1	LmxM.28.0320.1	193.3	231.99	193.3	231.99	0.26199	748.49	79988	0.1368	0.40812	0.59188	0.81625	0.99999	True
LmxM.12.0500.1_38_0.0196078431372549_62-43_0	LmxM.12.0500.1	175.73	210.66	175.73	210.66	0.26021	610.09	65222	0.13678	0.40925	0.59075	0.8185	0.99999	True
LmxM.01.0430.1_14_0.294326241134752_660-679_1	LmxM.01.0430.1	175.73	210.66	175.73	210.66	0.26021	610.09	65222	0.13678	0.40925	0.59075	0.8185	0.99999	True
LmxM.32.2710.1_71_0.447791164658635_214-233_1	LmxM.32.2710.1	314.78	379.99	314.78	379.99	0.27081	2125.8	2.2733e+05	0.13676	0.40222	0.59778	0.80444	0.99999	True
LmxM.34.0110.1_38_0.0288288288288288_45197_1	LmxM.34.0110.1	61.887	73.331	61.887	73.331	0.2412	65.481	7002.8	0.13675	0.42144	0.57856	0.84288	0.99999	True
LmxM.34.0610.1_29_0.0125033253524874_90-109_1	LmxM.34.0610.1	61.887	73.331	61.887	73.331	0.2412	65.481	7002.8	0.13675	0.42144	0.57856	0.84288	0.99999	True
LmxM.14.0050.1_43_0.01952770208901_34-53_1	LmxM.14.0050.1	322.42	389.32	322.42	389.32	0.27123	2237.6	2.3931e+05	0.13675	0.40192	0.59808	0.80385	0.99999	True
LmxM.22.0880.1_43_0.161166905786705_328-347_1	LmxM.22.0880.1	210.87	253.33	210.87	253.33	0.26346	901.03	96372	0.13674	0.40705	0.59295	0.81409	0.99999	True
LmxM.32.3010.1_29_0.409149072296865_1275-1294_1	LmxM.32.3010.1	148.22	177.33	148.22	177.33	0.25706	423.53	45304	0.13674	0.41126	0.58874	0.82252	0.99999	True
LmxM.23.0430.1_43_0.169519152404238_200-219_1	LmxM.23.0430.1	148.22	177.33	148.22	177.33	0.25706	423.53	45304	0.13674	0.41126	0.58874	0.82252	0.99999	True
LmxM.08_29.0610.1_49_0.349056603773585_669-650_0	LmxM.08_29.0610.1	86.336	102.66	86.336	102.66	0.24725	133.29	14259	0.13673	0.41762	0.58238	0.83523	0.99999	True
LmxM.33.4200.1_43_0.1996996996997_123-142_1	LmxM.33.4200.1	268.94	323.99	268.94	323.99	0.26775	1515.2	1.6226e+05	0.13666	0.40407	0.59593	0.80814	0.99999	True
Non-targeting-986	Non-target-82	268.94	323.99	268.94	323.99	0.26775	1515.2	1.6226e+05	0.13666	0.40407	0.59593	0.80814	0.99999	True
LmxM.33.1350.1_19_0.141954022988506_243-262_1	LmxM.33.1350.1	158.16	189.33	158.16	189.33	0.25804	485.83	52052	0.13663	0.41043	0.58957	0.82086	0.99999	True
LmxM.31.2155.1_14_0.391248391248391_1212-1231_1	LmxM.31.2155.1	261.3	314.66	261.3	314.66	0.26713	1423.4	1.5254e+05	0.13661	0.40439	0.59561	0.80879	0.99999	True
LmxM.28.0170.1_74_0.485062893081761_620-601_0	LmxM.28.0170.1	383.55	463.99	383.55	463.99	0.27402	3235.1	3.4714e+05	0.13652	0.3997	0.6003	0.7994	0.99999	True
LmxM.24.1890.1_38_0.134449518011162_261-280_1	LmxM.24.1890.1	220.81	265.33	220.81	265.33	0.26388	990.92	1.0636e+05	0.13651	0.40637	0.59363	0.81274	0.99999	True
LmxM.31.0590.1_49_0.0410094637223975_47-28_0	LmxM.31.0590.1	168.09	201.33	168.09	201.33	0.25891	552.4	59301	0.13649	0.40963	0.59037	0.81927	0.99999	True
LmxM.36.5800.1_29_0.272954626652376_1519-1538_1	LmxM.36.5800.1	301.8	363.99	301.8	363.99	0.26951	1934	2.077e+05	0.13647	0.40257	0.59743	0.80515	0.99999	True
LmxM.08_29.1140.1_67_0.352657004830918_282-301_1	LmxM.08_29.1140.1	340	410.65	340	410.65	0.27167	2496.2	2.6813e+05	0.13645	0.40112	0.59888	0.80225	0.99999	True
LmxM.17.1400.1_29_0.189421894218942_151-170_1	LmxM.17.1400.1	483.64	586.65	483.64	586.65	0.27805	5305.7	5.7057e+05	0.13637	0.3968	0.6032	0.79361	0.99999	True
LmxM.36.1905.1_62_0.188755020080321_224-243_1	LmxM.36.1905.1	370.56	447.99	370.56	447.99	0.27308	2997.5	3.2244e+05	0.13635	0.40003	0.59997	0.80006	0.99999	True
LmxM.08_29.0370.1_29_0.00239808153477218_45133_1	LmxM.08_29.0370.1	271.23	326.66	271.23	326.66	0.26734	1535.8	1.6524e+05	0.13634	0.4038	0.5962	0.8076	0.99999	True
LmxM.03.0590.1_19_0.192957411372829_804-823_1	LmxM.03.0590.1	378.2	457.32	378.2	457.32	0.2734	3130	3.3685e+05	0.13632	0.39976	0.60024	0.79953	0.99999	True
LmxM.31.1130.1_19_0.0551425030978934_274-255_0	LmxM.31.1130.1	32.854	38.665	32.854	38.665	0.22857	16.888	1818.3	0.13629	0.42809	0.57191	0.85619	0.99999	True
LmxM.33.3490.1_57_0.241784037558685_318-299_0	LmxM.33.3490.1	140.58	167.99	140.58	167.99	0.25533	375.7	40453	0.13629	0.41166	0.58834	0.82331	0.99999	True
LmxM.25.1510.1_43_0.156002437538087_248-267_1	LmxM.25.1510.1	140.58	167.99	140.58	167.99	0.25533	375.7	40453	0.13629	0.41166	0.58834	0.82331	0.99999	True
LmxM.24.2060.1_14_0.378472222222222_756-775_1	LmxM.24.2060.1	130.65	156	130.65	156	0.25401	321.17	34582	0.13629	0.41253	0.58747	0.82505	0.99999	True
LmxM.28.1100.1_67_0.358460934432666_905-924_1	LmxM.28.1100.1	130.65	156	130.65	156	0.25401	321.17	34582	0.13629	0.41253	0.58747	0.82505	0.99999	True
LmxM.36.0860.1_52_0.301013941698352_470-489_1	LmxM.36.0860.1	130.65	156	130.65	156	0.25401	321.17	34582	0.13629	0.41253	0.58747	0.82505	0.99999	True
LmxM.31.3030.1_43_0.343434343434343_336-355_1	LmxM.31.3030.1	130.65	156	130.65	156	0.25401	321.17	34582	0.13629	0.41253	0.58747	0.82505	0.99999	True
LmxM.27.0840.1_52_0.16494054468738_421-440_1	LmxM.27.0840.1	263.59	317.32	263.59	317.32	0.26672	1443.5	1.5543e+05	0.13629	0.40412	0.59588	0.80823	0.99999	True
LmxM.16.0980.1_0_0.179417122040073_389-408_1	LmxM.16.0980.1	385.84	466.65	385.84	466.65	0.2737	3265.3	3.516e+05	0.13629	0.3995	0.6005	0.799	0.99999	True
LmxM.28.1910.1_29_0.415792103948026_825-844_1	LmxM.28.1910.1	120.72	144	120.72	144	0.25246	270.92	29200	0.13622	0.41343	0.58657	0.82685	0.99999	True
LmxM.08_29.2120.1_38_0.152125279642058_133-152_1	LmxM.08_29.2120.1	319.37	385.32	319.37	385.32	0.27007	2174.9	2.3448e+05	0.1362	0.40175	0.59825	0.8035	0.99999	True
LmxM.30.2655.1_43_0.0300404390525708_41-60_1	LmxM.30.2655.1	311.73	375.99	311.73	375.99	0.26961	2064.7	2.2262e+05	0.13619	0.40204	0.59796	0.80408	0.99999	True
LmxM.03.0890.1_29_0.0719461697722567_133-152_1	LmxM.03.0890.1	304.09	366.66	304.09	366.66	0.26913	1957.4	2.111e+05	0.13618	0.40233	0.59767	0.80466	0.99999	True
LmxM.08_29.2550.1_52_0.289855072463768_756-775_1	LmxM.08_29.2550.1	296.45	357.32	296.45	357.32	0.26862	1852.9	1.999e+05	0.13616	0.40263	0.59737	0.80525	0.99999	True
LmxM.29.1975.1_63_0.384248210023866_491-472_0	LmxM.29.1975.1	160.45	191.99	160.45	191.99	0.25748	497.57	53680	0.13616	0.41001	0.58999	0.82003	0.99999	True
LmxM.32.2910.1_57_0.0374784110535406_206-225_1	LmxM.32.2910.1	223.1	267.99	223.1	267.99	0.26342	1007.7	1.0873e+05	0.13614	0.40605	0.59395	0.8121	0.99999	True
LmxM.29.2820.1_38_0.134199134199134_212-231_1	LmxM.29.2820.1	365.21	441.32	365.21	441.32	0.27242	2896.3	3.1255e+05	0.13614	0.40009	0.59991	0.80018	0.99999	True
LmxM.25.2040.1_38_0.0399305555555556_43-62_1	LmxM.25.2040.1	248.31	298.66	248.31	298.66	0.26536	1267.3	1.3676e+05	0.13614	0.40476	0.59524	0.80952	0.99999	True
LmxM.32.1650.1_43_0.281954887218045_230-211_0	LmxM.32.1650.1	76.404	90.664	76.404	90.664	0.24395	101.67	10982	0.13608	0.41869	0.58131	0.83738	0.99999	True
LmxM.27.0660.1_29_0.358218729535036_538-557_1	LmxM.27.0660.1	729.66	889.31	729.66	889.31	0.28511	12744	1.3776e+06	0.13602	0.39161	0.60839	0.78322	0.99999	True
LmxM.28.1630.1_19_0.116968698517298_217-198_0	LmxM.28.1630.1	88.629	105.33	88.629	105.33	0.24652	139.47	15080	0.13601	0.41694	0.58306	0.83387	0.99999	True
LmxM.29.2430.1_43_0.0603070175438596_216-235_1	LmxM.29.2430.1	88.629	105.33	88.629	105.33	0.24652	139.47	15080	0.13601	0.41694	0.58306	0.83387	0.99999	True
LmxM.09.1070.1_46_0.0965277777777778_136-155_1	LmxM.09.1070.1-LmxM.09.1090.1	306.38	369.32	306.38	369.32	0.26876	1980.9	2.1452e+05	0.1359	0.40209	0.59791	0.80418	0.99999	True
LmxM.28.2360.1_33_0.23265306122449_174-155_0	LmxM.28.2360.1	258.25	310.66	258.25	310.66	0.26564	1373.5	1.4875e+05	0.1359	0.40416	0.59584	0.80831	0.99999	True
LmxM.28.1920.1_19_0.0818713450292398_24-43_1	LmxM.28.1920.1	64.179	75.998	64.179	75.998	0.2404	69.837	7567.9	0.13585	0.42057	0.57943	0.84114	0.99999	True
LmxM.10.0800.1_46_0.179938271604938_579-598_1	LmxM.10.0800.1	291.1	350.66	291.1	350.66	0.26771	1773.5	1.9225e+05	0.13583	0.40268	0.59732	0.80535	0.99999	True
LmxM.05.0350.1_14_0.0738482384823848_100-119_1	LmxM.05.0350.1	225.39	270.66	225.39	270.66	0.26297	1024.5	1.1114e+05	0.13578	0.40574	0.59426	0.81148	0.99999	True
LmxM.34.0150.1_14_0.399770904925544_344-363_1	LmxM.34.0150.1	225.39	270.66	225.39	270.66	0.26297	1024.5	1.1114e+05	0.13578	0.40574	0.59426	0.81148	0.99999	True
LmxM.31.2130.1_43_0.0651815181518152_76-95_1	LmxM.31.2130.1	132.94	158.66	132.94	158.66	0.2534	330.73	35893	0.13575	0.41204	0.58796	0.82408	0.99999	True
LmxM.24.1050.1_29_0.0557316428948759_204-223_1	LmxM.24.1050.1	162.74	194.66	162.74	194.66	0.25694	509.45	55335	0.1357	0.4096	0.5904	0.81921	0.99999	True
LmxM.05.0430.1_43_0.0876415558838011_173-192_1	LmxM.05.0430.1	346.87	418.65	346.87	418.65	0.27064	2576.2	2.7989e+05	0.13568	0.40047	0.59953	0.80094	0.99999	True
LmxM.36.5820.1_49_0.173652694610778_269-250_0	LmxM.36.5820.1	172.67	206.66	172.67	206.66	0.25785	577.57	62818	0.13561	0.40885	0.59115	0.81769	0.99999	True
LmxM.31.3970.1_0_0.106190476190476_218-237_1	LmxM.31.3970.1	172.67	206.66	172.67	206.66	0.25785	577.57	62818	0.13561	0.40885	0.59115	0.81769	0.99999	True
LmxM.24.0240.1_57_0.210563882940757_291-310_1	LmxM.24.0240.1	182.61	218.66	182.61	218.66	0.25866	649.97	70809	0.13549	0.40812	0.59188	0.81624	0.99999	True
LmxM.04.0730.1_19_0.0348413936557462_64-83_1	LmxM.04.0730.1	285.75	343.99	285.75	343.99	0.26676	1695.9	1.8476e+05	0.13549	0.40272	0.59728	0.80544	0.99999	True
LmxM.16.1080.1_43_0.274085522926327_528-547_1	LmxM.16.1080.1	349.17	421.32	349.17	421.32	0.2703	2603.1	2.8386e+05	0.13543	0.40026	0.59974	0.80051	0.99999	True
LmxM.27.2230.1_29_0.0574604665727258_363-382_1	LmxM.27.2230.1	270.47	325.32	270.47	325.32	0.26551	1504.4	1.6424e+05	0.13535	0.40331	0.59669	0.80662	0.99999	True
LmxM.12.0150.1_49_0.110169491525424_359-340_0	LmxM.12.0150.1	683.81	831.97	683.81	831.97	0.28256	10976	1.1987e+06	0.13532	0.39202	0.60798	0.78405	0.99999	True
LmxM.16.1520.1_14_0.373658253553815_1284-1303_1	LmxM.16.1520.1	155.1	185.33	155.1	185.33	0.25537	456.86	49922	0.13529	0.40996	0.59004	0.81993	0.99999	True
LmxM.34.1810.1_29_0.178210678210678_243-262_1	LmxM.34.1810.1	165.03	197.33	165.03	197.33	0.25642	521.48	57017	0.13525	0.4092	0.5908	0.8184	0.99999	True
LmxM.19.1410.1_0_0.170046246887229_474-493_1	LmxM.19.1410.1	165.03	197.33	165.03	197.33	0.25642	521.48	57017	0.13525	0.4092	0.5908	0.8184	0.99999	True
LmxM.25.2080.1_38_0.0611861861861862_158-177_1	LmxM.25.2080.1	165.03	197.33	165.03	197.33	0.25642	521.48	57017	0.13525	0.4092	0.5908	0.8184	0.99999	True
LmxM.26.1930.1_38_0.199530516431925_1098-1117_1	LmxM.26.1930.1	288.04	346.66	288.04	346.66	0.26638	1717.8	1.8795e+05	0.1352	0.40247	0.59753	0.80494	0.99999	True
LmxM.08_29.1220.1_14_0.0527777777777778_66-85_1	LmxM.08_29.1220.1	174.96	209.33	174.96	209.33	0.25734	590.37	64616	0.13518	0.40846	0.59154	0.81693	0.99999	True
LmxM.02.0640.1_29_0.0481245576786978_209-190_0	LmxM.02.0640.1	795.36	969.3	795.36	969.3	0.28501	15127	1.6572e+06	0.13512	0.39007	0.60993	0.78014	0.99999	True
LmxM.20.1580.1_0_0.0209355577363428_58-77_1	LmxM.20.1580.1	320.9	386.65	320.9	386.65	0.26818	2162.1	2.3689e+05	0.13511	0.40111	0.59889	0.80222	0.99999	True
LmxM.31.1320.1_57_0.353553921568627_573-592_1	LmxM.31.1320.1	561.57	681.31	561.57	681.31	0.2784	7169.2	7.8591e+05	0.13507	0.39429	0.60571	0.78858	0.99999	True
LmxM.09.1100.1_43_0.0872395833333333_64-83_1	LmxM.09.1100.1	212.4	254.66	212.4	254.66	0.26064	892.78	97873	0.13507	0.40608	0.59392	0.81216	0.99999	True
LmxM.34.3150.1_43_0.0122739018087855_45165_1	LmxM.34.3150.1	272.76	327.99	272.76	327.99	0.26512	1525.1	1.6724e+05	0.13505	0.40305	0.59695	0.8061	0.99999	True
LmxM.32.1880.1_57_0.213675213675214_167-186_1	LmxM.32.1880.1	272.76	327.99	272.76	327.99	0.26512	1525.1	1.6724e+05	0.13505	0.40305	0.59695	0.8061	0.99999	True
LmxM.09.0650.1_52_0.160648874934589_297-316_1	LmxM.09.0650.1	907.68	1108	907.68	1108	0.28737	20057	2.1996e+06	0.13504	0.38842	0.61158	0.77684	0.99999	True
LmxM.36.0870.1_19_0.0109034267912773_21-40_1	LmxM.36.0870.1	4.5842	5.3332	4.5842	5.3332	0.18157	0.28045	30.756	0.13504	0.43917	0.56083	0.87835	0.99999	True
LmxM.27.0440.1_43_0.355475763016158_597-578_0	LmxM.27.0440.1	4.5842	5.3332	4.5842	5.3332	0.18157	0.28045	30.756	0.13504	0.43917	0.56083	0.87835	0.99999	True
LmxM.21.1090.1_43_0.176328502415459_286-305_1	LmxM.21.1090.1	4.5842	5.3332	4.5842	5.3332	0.18157	0.28045	30.756	0.13504	0.43917	0.56083	0.87835	0.99999	True
LmxM.01.0720.1_43_0.363460296965784_1696-1677_0	LmxM.01.0720.1	4.5842	5.3332	4.5842	5.3332	0.18157	0.28045	30.756	0.13504	0.43917	0.56083	0.87835	0.99999	True
LmxM.07.0390.1_14_0.224702380952381_597-616_1	LmxM.07.0390.1	4.5842	5.3332	4.5842	5.3332	0.18157	0.28045	30.756	0.13504	0.43917	0.56083	0.87835	0.99999	True
LmxM.36.3280.1_0_0.113960113960114_393-412_1	LmxM.36.3280.1	4.5842	5.3332	4.5842	5.3332	0.18157	0.28045	30.756	0.13504	0.43917	0.56083	0.87835	0.99999	True
LmxM.05.0870.1_0_0.0652098508498092_371-390_1	LmxM.05.0870.1	4.5842	5.3332	4.5842	5.3332	0.18157	0.28045	30.756	0.13504	0.43917	0.56083	0.87835	0.99999	True
LmxM.22.1590.1_14_0.251837440553394_1160-1179_1	LmxM.22.1590.1	4.5842	5.3332	4.5842	5.3332	0.18157	0.28045	30.756	0.13504	0.43917	0.56083	0.87835	0.99999	True
LmxM.04.0080.1_38_0.0691823899371069_39-20_0	LmxM.04.0080.1	4.5842	5.3332	4.5842	5.3332	0.18157	0.28045	30.756	0.13504	0.43917	0.56083	0.87835	0.99999	True
LmxM.17.0990.1_11_0.101113172541744_1965-1946_0	LmxM.17.0990.1	4.5842	5.3332	4.5842	5.3332	0.18157	0.28045	30.756	0.13504	0.43917	0.56083	0.87835	0.99999	True
LmxM.16.1500.1_29_0.114019778941245_190-209_1	LmxM.16.1500.1	610.47	741.31	610.47	741.31	0.27975	8560	9.3991e+05	0.13496	0.39321	0.60679	0.78642	0.99999	True
LmxM.27.1900.1_43_0.0559796437659033_45260_1	LmxM.27.1900.1	265.12	318.66	265.12	318.66	0.26444	1433	1.5736e+05	0.13496	0.40334	0.59666	0.80669	0.99999	True
LmxM.12.1260.1_43_0.19665907365224_252-271_1	LmxM.12.1260.1	369.03	445.32	369.03	445.32	0.27043	2910	3.196e+05	0.13495	0.39933	0.60067	0.79866	0.99999	True
LmxM.36.0910.1_14_0.290494458653026_1358-1377_1	LmxM.36.0910.1	6.8764	7.9998	6.8764	7.9998	0.19236	0.63101	69.307	0.13494	0.439	0.561	0.87799	0.99999	True
LmxM.09.1240.1_0_0.053850296176629_394-413_1	LmxM.09.1240.1	6.8764	7.9998	6.8764	7.9998	0.19236	0.63101	69.307	0.13494	0.439	0.561	0.87799	0.99999	True
LmxM.36.4360.1_14_0.227642276422764_273-292_1	LmxM.36.4360.1	6.8764	7.9998	6.8764	7.9998	0.19236	0.63101	69.307	0.13494	0.439	0.561	0.87799	0.99999	True
LmxM.36.7000.1_43_0.198347107438017_154-135_0	LmxM.36.7000.1	6.8764	7.9998	6.8764	7.9998	0.19236	0.63101	69.307	0.13494	0.439	0.561	0.87799	0.99999	True
LmxM.24.0250.1_29_0.0462046204620462_88-69_0	LmxM.24.0250.1	6.8764	7.9998	6.8764	7.9998	0.19236	0.63101	69.307	0.13494	0.439	0.561	0.87799	0.99999	True
LmxM.27.0020.1_43_0.275728155339806_857-838_0	LmxM.27.0020.1	353.75	426.65	353.75	426.65	0.26964	2657.4	2.9191e+05	0.13493	0.39984	0.60016	0.79967	0.99999	True
LmxM.06.0630.1_57_0.216069489685125_192-211_1	LmxM.06.0630.1	346.11	417.32	346.11	417.32	0.26922	2535.5	2.7857e+05	0.13492	0.40009	0.59991	0.80019	0.99999	True
Non-targeting-974	Non-target-176	222.34	266.66	222.34	266.66	0.26118	982.27	1.0794e+05	0.13491	0.40544	0.59456	0.81089	0.99999	True
LmxM.19.1070.1_43_0.184801381692573_528-547_1	LmxM.19.1070.1	115.37	137.33	115.37	137.33	0.24939	241.1	26502	0.13489	0.41327	0.58673	0.82654	0.99999	True
LmxM.01.0670.1_14_0.239907727797001_205-224_1	LmxM.01.0670.1	430.15	519.98	430.15	519.98	0.27304	4034.7	4.4385e+05	0.13483	0.39741	0.60259	0.79481	0.99999	True
LmxM.33.0080.1_38_0.00769686204854944_45197_1	LmxM.33.0080.1	157.39	187.99	157.39	187.99	0.25484	468.24	51515	0.13483	0.40955	0.59045	0.8191	0.99999	True
LmxM.25.1350.1_0_0.0421202695697252_321-340_1	LmxM.25.1350.1	147.46	175.99	147.46	175.99	0.25364	407.12	44806	0.13481	0.41031	0.58969	0.82063	0.99999	True
Non-targeting-753	Non-target-183	315.55	379.99	315.55	379.99	0.26732	2076.3	2.2851e+05	0.1348	0.40115	0.59885	0.80231	0.99999	True
LmxM.34.2810.1_81_0.438149197355996_919-938_1	LmxM.34.2810.1-LmxM.34.2810b.1	137.53	163.99	137.53	163.99	0.25225	350.27	38594	0.13473	0.4111	0.5889	0.82221	0.99999	True
LmxM.22.0120.1_43_0.262585034013605_189-208_1	LmxM.22.0120.1	80.988	95.997	80.988	95.997	0.24253	112.63	12437	0.13458	0.41725	0.58275	0.83449	0.99999	True
LmxM.32.3210.1_0_0.152919020715631_401-420_1	LmxM.32.3210.1	127.59	152	127.59	152	0.25066	297.7	32874	0.13458	0.41192	0.58808	0.82383	0.99999	True
LmxM.09.1330.1_0_0.00387596899224806_45007_1	LmxM.09.1330.1	242.2	290.66	242.2	290.66	0.26213	1174.1	1.2965e+05	0.13458	0.40424	0.59576	0.80847	0.99999	True
LmxM.08_29.0700.1_43_0.175707000463607_370-389_1	LmxM.08_29.0700.1	284.99	342.66	284.99	342.66	0.26502	1662.9	1.8371e+05	0.13455	0.40225	0.59775	0.80451	0.99999	True
LmxM.06.1000.1_38_0.166329966329966_240-259_1	LmxM.06.1000.1	350.69	422.65	350.69	422.65	0.26856	2589.1	2.8653e+05	0.13443	0.39967	0.60033	0.79935	0.99999	True
Non-targeting-373	Non-target-54	159.68	190.66	159.68	190.66	0.25433	479.77	53134	0.13438	0.40914	0.59086	0.81829	0.99999	True
LmxM.29.2260.1_14_0.309635416666667_1185-1204_1	LmxM.29.2260.1	216.99	259.99	216.99	259.99	0.25976	924.71	1.0245e+05	0.13436	0.40545	0.59455	0.81089	0.99999	True
LmxM.03.0860.1_14_0.244068592905802_1036-1055_1	LmxM.03.0860.1	216.99	259.99	216.99	259.99	0.25976	924.71	1.0245e+05	0.13436	0.40545	0.59455	0.81089	0.99999	True
LmxM.32.3250.1_57_0.199827734711456_222-241_1	LmxM.32.3250.1	244.49	293.32	244.49	293.32	0.26173	1192.3	1.3229e+05	0.13426	0.40395	0.59605	0.80791	0.99999	True
LmxM.21.1210.1_43_0.250292397660819_209-228_1	LmxM.21.1210.1	139.82	166.66	139.82	166.66	0.25171	360.26	39984	0.13424	0.41065	0.58935	0.8213	0.99999	True
LmxM.14.0220.1_52_0.0908424908424908_116-135_1	LmxM.14.0220.1	345.35	415.99	345.35	415.99	0.26779	2495.1	2.7725e+05	0.13416	0.39972	0.60028	0.79943	0.99999	True
LmxM.16.0850.1_43_0.193093727977449_269-288_1	LmxM.16.0850.1	304.85	366.66	304.85	366.66	0.26552	1909.8	2.1224e+05	0.13415	0.40123	0.59877	0.80246	0.99999	True
LmxM.09.0290.1_43_0.0676671932596103_260-241_0	LmxM.09.0290.1	337.71	406.65	337.71	406.65	0.26731	2377	2.6427e+05	0.13412	0.39997	0.60003	0.79994	0.99999	True
LmxM.24.0040.1_57_0.497005988023952_253-234_0	LmxM.24.0040.1-LmxM.31.0430.1	9.1685	10.666	9.1685	10.666	0.19825	1.1218	124.86	0.13405	0.43746	0.56254	0.87492	0.99999	True
LmxM.34.2420.1_38_0.0365950676213206_39-58_1	LmxM.34.2420.1	9.1685	10.666	9.1685	10.666	0.19825	1.1218	124.86	0.13405	0.43746	0.56254	0.87492	0.99999	True
LmxM.11.1170.1_0_0.151475694444444_343-362_1	LmxM.11.1170.1	9.1685	10.666	9.1685	10.666	0.19825	1.1218	124.86	0.13405	0.43746	0.56254	0.87492	0.99999	True
LmxM.08_29.1530.1_34_0.141043723554302_306-287_0	LmxM.08_29.1530.1	9.1685	10.666	9.1685	10.666	0.19825	1.1218	124.86	0.13405	0.43746	0.56254	0.87492	0.99999	True
LmxM.36.3000.1_57_0.444328097731239_1270-1289_1	LmxM.36.3000.1	9.1685	10.666	9.1685	10.666	0.19825	1.1218	124.86	0.13405	0.43746	0.56254	0.87492	0.99999	True
LmxM.15.1180.1_19_0.129751806471882_1243-1224_0	LmxM.15.1180.1	9.1685	10.666	9.1685	10.666	0.19825	1.1218	124.86	0.13405	0.43746	0.56254	0.87492	0.99999	True
LmxM.33.0350.1_29_0.0668425681618294_69-88_1	LmxM.33.0350.1	678.47	823.97	678.47	823.97	0.27995	10586	1.1787e+06	0.13403	0.39142	0.60858	0.78284	0.99999	True
LmxM.30.2090.1_29_0.139251523063533_153-172_1	LmxM.30.2090.1	95.505	113.33	95.505	113.33	0.24453	158.86	17692	0.13401	0.41503	0.58497	0.83007	0.99999	True
LmxM.16.1330.1_29_0.0684567005321722_276-295_1	LmxM.16.1330.1	446.96	539.98	446.96	539.98	0.2722	4326.4	4.8185e+05	0.13401	0.3965	0.6035	0.79299	0.99999	True
LmxM.10.0760.1_43_0.221695629278568_415-434_1	LmxM.10.0760.1	289.57	347.99	289.57	347.99	0.26429	1706.4	1.9009e+05	0.13399	0.40176	0.59824	0.80353	0.99999	True
LmxM.31.0600.1_29_0.122482531853679_291-310_1	LmxM.31.0600.1	107.73	128	107.73	128	0.24658	205.37	22889	0.13396	0.41359	0.58641	0.82719	0.99999	True
LmxM.15.0020.1_43_0.2914653784219_549-530_0	LmxM.15.0020.1	107.73	128	107.73	128	0.24658	205.37	22889	0.13396	0.41359	0.58641	0.82719	0.99999	True
LmxM.07.0750.1_38_0.0382882882882883_30-49_1	LmxM.07.0750.1	469.88	567.98	469.88	567.98	0.27301	4811.6	5.3637e+05	0.13395	0.39586	0.60414	0.79171	0.99999	True
LmxM.16.1140.1_43_0.126666666666667_240-259_1	LmxM.16.1140.1	680.76	826.64	680.76	826.64	0.27974	10641	1.1872e+06	0.13389	0.3913	0.6087	0.78261	0.99999	True
LmxM.23.0850.1_43_0.125268125268125_287-306_1	LmxM.23.0850.1	201.71	241.33	201.71	241.33	0.25756	784.85	87621	0.13385	0.40606	0.59394	0.81212	0.99999	True
LmxM.28.0240.1_57_0.379857690202518_687-706_1	LmxM.28.0240.1	299.5	359.99	299.5	359.99	0.26457	1829.2	2.0434e+05	0.13381	0.40126	0.59874	0.80252	0.99999	True
LmxM.19.1050.1_29_0.158494304110946_637-656_1	LmxM.19.1050.1	174.2	207.99	174.2	207.99	0.25445	570.97	64014	0.13356	0.40767	0.59233	0.81534	0.99999	True
LmxM.36.1600.1_89_0.457861635220126_353-372_1	LmxM.36.1600.1	174.2	207.99	174.2	207.99	0.25445	570.97	64014	0.13356	0.40767	0.59233	0.81534	0.99999	True
Non-targeting-550	Non-target-142	174.2	207.99	174.2	207.99	0.25445	570.97	64014	0.13356	0.40767	0.59233	0.81534	0.99999	True
LmxM.15.0310.1_43_0.0400811770674784_69-88_1	LmxM.15.0310.1	231.5	277.32	231.5	277.32	0.25951	1049.8	1.177e+05	0.13356	0.40425	0.59575	0.80849	0.99999	True
LmxM.13.0280.1_43_0.341226472374013_558-577_1	LmxM.13.0280.1-LmxM.13.0390.1-LmxM.13.0300.1	204	243.99	204	243.99	0.25712	799.76	89767	0.13349	0.40573	0.59427	0.81147	0.99999	True
LmxM.22.1040.1_0_0.0357843137254902_69-88_1	LmxM.22.1040.1	204	243.99	204	243.99	0.25712	799.76	89767	0.13349	0.40573	0.59427	0.81147	0.99999	True
LmxM.29.1600.1_29_0.326466916354557_515-534_1	LmxM.29.1600.1	319.37	383.99	319.37	383.99	0.26508	2087.9	2.3448e+05	0.13345	0.40029	0.59971	0.80058	0.99999	True
LmxM.33.1175.1_57_0.0335731414868106_20-39_1	LmxM.33.1175.1	241.44	289.32	241.44	289.32	0.26006	1146.6	1.2878e+05	0.13345	0.40368	0.59632	0.80736	0.99999	True
LmxM.21.0780.1_14_0.298894557823129_696-715_1	LmxM.21.0780.1	446.2	538.65	446.2	538.65	0.27111	4273.6	4.8009e+05	0.13343	0.39621	0.60379	0.79242	0.99999	True
LmxM.36.6010.1_52_0.225534028812717_450-469_1	LmxM.36.6010.1	213.93	255.99	213.93	255.99	0.25785	884.57	99388	0.13342	0.40512	0.59488	0.81025	0.99999	True
LmxM.32.2870.1_33_0.103448275862069_46-27_0	LmxM.32.2870.1	144.4	171.99	144.4	171.99	0.25067	380.64	42842	0.1333	0.40978	0.59022	0.81956	0.99999	True
LmxM.30.1100.1_14_0.112565445026178_140-121_0	LmxM.30.1100.1	122.25	145.33	122.25	145.33	0.24767	266.4	29996	0.13328	0.41175	0.58825	0.82349	0.99999	True
LmxM.11.0220.1_57_0.306547619047619_99-118_1	LmxM.11.0220.1	56.539	66.665	56.539	66.665	0.23386	51.265	5774.6	0.13325	0.42066	0.57934	0.84133	0.99999	True
LmxM.14.0170.1_33_0.188046647230321_397-378_0	LmxM.14.0170.1	402.65	485.32	402.65	485.32	0.2688	3417.1	3.8525e+05	0.13319	0.39733	0.60267	0.79467	0.99999	True
LmxM.33.3000.1_52_0.266030736618972_495-514_1	LmxM.33.3000.1	186.43	222.66	186.43	222.66	0.25499	656.46	74019	0.13318	0.40666	0.59334	0.81331	0.99999	True
LmxM.32.1330.1_43_0.318875502008032_394-413_1	LmxM.32.1330.1	712.85	865.31	712.85	865.31	0.27926	11622	1.3104e+06	0.13318	0.39036	0.60964	0.78072	0.99999	True
LmxM.36.4150.1_38_0.0848190167477039_153-172_1	LmxM.36.4150.1	196.36	234.66	196.36	234.66	0.25589	733.5	82721	0.13317	0.40603	0.59397	0.81205	0.99999	True
LmxM.12.0670.1_43_0.0941176470588235_106-87_0	LmxM.12.0670.1	196.36	234.66	196.36	234.66	0.25589	733.5	82721	0.13317	0.40603	0.59397	0.81205	0.99999	True
LmxM.11.0340.1_43_0.0403439153439153_52-71_1	LmxM.11.0340.1	196.36	234.66	196.36	234.66	0.25589	733.5	82721	0.13317	0.40603	0.59397	0.81205	0.99999	True
LmxM.28.1600.1_38_0.114788312462731_382-401_1	LmxM.28.1600.1	395.01	475.99	395.01	475.99	0.26841	3278.6	3.6975e+05	0.13317	0.39756	0.60244	0.79511	0.99999	True
LmxM.08_29.0070.1_43_0.0954248366013072_63-82_1	LmxM.08_29.0070.1	176.49	210.66	176.49	210.66	0.25399	583.7	65831	0.13317	0.40731	0.59269	0.81461	0.99999	True
LmxM.18.1670.1_48_0.401891252955083_515-496_0	LmxM.18.1670.1	243.73	291.99	243.73	291.99	0.25967	1164.6	1.3141e+05	0.13314	0.4034	0.5966	0.8068	0.99999	True
LmxM.09.1460.1_52_0.260485651214128_111-130_1	LmxM.09.1460.1	206.29	246.66	206.29	246.66	0.2567	814.81	91940	0.13313	0.40541	0.59459	0.81083	0.99999	True
LmxM.12.0130.1_43_0.195205479452055_351-332_0	LmxM.12.0130.1	206.29	246.66	206.29	246.66	0.2567	814.81	91940	0.13313	0.40541	0.59459	0.81083	0.99999	True
LmxM.29.2950.1_29_0.170731707317073_384-365_0	LmxM.29.2950.1	314.02	377.32	314.02	377.32	0.26417	2003.5	2.2615e+05	0.13311	0.40032	0.59968	0.80063	0.99999	True
LmxM.17.0810.1_29_0.0350877192982456_36-55_1	LmxM.17.0810.1	166.56	198.66	166.56	198.66	0.25287	515.2	58153	0.13311	0.40797	0.59203	0.81595	0.99999	True
LmxM.29.1625.1_57_0.465783664459161_208-227_1	LmxM.29.1625.1	134.47	160	134.47	160	0.24903	325.74	36782	0.13309	0.41052	0.58948	0.82103	0.99999	True
LmxM.02.0050.1_34_0.0934579439252336_64-45_0	LmxM.02.0050.1	435.5	525.32	435.5	525.32	0.26994	4033.3	4.5576e+05	0.13304	0.3963	0.6037	0.7926	0.99999	True
LmxM.17.0830.1_0_0.0851970181043663_154-173_1	LmxM.17.0830.1	253.66	303.99	253.66	303.99	0.26019	1266.5	1.4315e+05	0.13302	0.40286	0.59714	0.80571	0.99999	True
LmxM.21.1567.1_33_0.0701754385964912_80-61_0	LmxM.21.1567.1	11.461	13.333	11.461	13.333	0.20196	1.7528	198.13	0.13302	0.43566	0.56434	0.87132	0.99999	True
LmxM.24.0930.1_14_0.390322580645161_1092-1073_0	LmxM.24.0930.1	11.461	13.333	11.461	13.333	0.20196	1.7528	198.13	0.13302	0.43566	0.56434	0.87132	0.99999	True
LmxM.07.0730.1_29_0.150104821802935_353-372_1	LmxM.07.0730.1	397.3	478.65	397.3	478.65	0.26813	3309	3.7436e+05	0.13296	0.39737	0.60263	0.79475	0.99999	True
LmxM.26.1750.1_86_0.466795615731786_713-732_1	LmxM.26.1750.1	323.95	389.32	323.95	389.32	0.26443	2136.5	2.4175e+05	0.13295	0.39985	0.60015	0.7997	0.99999	True
LmxM.10.0810.1_14_0.0379359942466739_201-220_1	LmxM.10.0810.1	349.17	419.99	349.17	419.99	0.26574	2507.8	2.8386e+05	0.13293	0.39893	0.60107	0.79785	0.99999	True
LmxM.36.6710.1_43_0.208333333333333_216-235_1	LmxM.36.6710.1	236.09	282.66	236.09	282.66	0.25873	1084.4	1.2274e+05	0.13292	0.40367	0.59633	0.80735	0.99999	True
LmxM.05.0160.1_14_0.389322916666667_592-611_1	LmxM.05.0160.1	236.09	282.66	236.09	282.66	0.25873	1084.4	1.2274e+05	0.13292	0.40367	0.59633	0.80735	0.99999	True
LmxM.23.0125.1_19_0.0431778929188256_22-41_1	LmxM.23.0125.1	236.09	282.66	236.09	282.66	0.25873	1084.4	1.2274e+05	0.13292	0.40367	0.59633	0.80735	0.99999	True
LmxM.09.0110.1_19_0.00748013090229079_45228_1	LmxM.09.0110.1	341.53	410.65	341.53	410.65	0.26522	2389.4	2.7072e+05	0.13286	0.39916	0.60084	0.79832	0.99999	True
LmxM.24.2270.1_49_0.3584229390681_305-286_0	LmxM.24.2270.1	146.7	174.66	146.7	174.66	0.25017	391.04	44311	0.13285	0.40936	0.59064	0.81871	0.99999	True
LmxM.34.0300.1_29_0.154154154154154_147-166_1	LmxM.34.0300.1	112.31	133.33	112.31	133.33	0.24545	220.82	25023	0.13285	0.41253	0.58747	0.82506	0.99999	True
LmxM.22.0690.1_71_0.405_738-719_0	LmxM.22.0690.1	198.65	237.33	198.65	237.33	0.25546	747.91	84802	0.13281	0.4057	0.5943	0.8114	0.99999	True
LmxM.30.2655.1_29_0.0300404390525708_48-67_1	LmxM.30.2655.1	198.65	237.33	198.65	237.33	0.25546	747.91	84802	0.13281	0.4057	0.5943	0.8114	0.99999	True
LmxM.36.5200.1_19_0.180344478216819_541-522_0	LmxM.36.5200.1	198.65	237.33	198.65	237.33	0.25546	747.91	84802	0.13281	0.4057	0.5943	0.8114	0.99999	True
LmxM.08.0140.1_19_0.143801215966164_537-556_1	LmxM.08.0140.1	188.72	225.33	188.72	225.33	0.25455	670.1	75981	0.13281	0.40631	0.59369	0.81263	0.99999	True
LmxM.08_29.0040.1_0_0.0185185185185185_45260_1	LmxM.08_29.0040.1	1018.5	1241.3	1018.5	1241.3	0.2852	24827	2.8156e+06	0.1328	0.3858	0.6142	0.7716	0.99999	True
LmxM.25.1600.1_29_0.0668373151308305_229-248_1	LmxM.25.1600.1	208.58	249.33	208.58	249.33	0.25629	829.99	94142	0.13279	0.4051	0.5949	0.8102	0.99999	True
LmxM.11.0390.1_38_0.010688042752171_45260_1	LmxM.11.0390.1	208.58	249.33	208.58	249.33	0.25629	829.99	94142	0.13279	0.4051	0.5949	0.8102	0.99999	True
LmxM.24.0920.1_57_0.343589743589744_465-484_1	LmxM.24.0920.1	124.54	148	124.54	148	0.24714	275.12	31212	0.13277	0.41126	0.58874	0.82253	0.99999	True
LmxM.31.1360.1_29_0.261800486618005_528-547_1	LmxM.31.1360.1	124.54	148	124.54	148	0.24714	275.12	31212	0.13277	0.41126	0.58874	0.82253	0.99999	True
LmxM.29.0110.1_57_0.472741433021807_603-622_1	LmxM.29.0110.1	124.54	148	124.54	148	0.24714	275.12	31212	0.13277	0.41126	0.58874	0.82253	0.99999	True
LmxM.32.0935.1_52_0.267272727272727_445-426_0	LmxM.32.0935.1	73.348	86.664	73.348	86.664	0.2377	88.661	10065	0.13273	0.41744	0.58256	0.83488	0.99999	True
Non-targeting-878	Non-target-168	255.95	306.66	255.95	306.66	0.25982	1285.5	1.4593e+05	0.13273	0.40259	0.59741	0.80518	0.99999	True
LmxM.25.2240.1_57_0.441666666666667_737-756_1	LmxM.25.2240.1	255.95	306.66	255.95	306.66	0.25982	1285.5	1.4593e+05	0.13273	0.40259	0.59741	0.80518	0.99999	True
LmxM.30.0170.1_43_0.261296660117878_402-383_0	LmxM.30.0170.1	168.85	201.33	168.85	201.33	0.25241	527.29	59880	0.13271	0.4076	0.5924	0.8152	0.99999	True
Non-targeting-27	Non-target-66	168.85	201.33	168.85	201.33	0.25241	527.29	59880	0.13271	0.4076	0.5924	0.8152	0.99999	True
LmxM.11.0020.1_52_0.033423667570009_26-45_1	LmxM.11.0020.1	351.46	422.65	351.46	422.65	0.26543	2534.4	2.8787e+05	0.13269	0.39873	0.60127	0.79745	0.99999	True
LmxM.06.1140.1_34_0.0154577883472057_43-24_0	LmxM.06.1140.1	567.68	686.65	567.68	686.65	0.27405	7076.3	8.0436e+05	0.13265	0.39285	0.60715	0.78571	0.99999	True
LmxM.16.0870.1_43_0.265693430656934_549-530_0	LmxM.16.0870.1	265.89	318.66	265.89	318.66	0.2603	1392.4	1.5833e+05	0.13262	0.40207	0.59793	0.80415	0.99999	True
LmxM.30.1450partial.1_49_0.308333333333333_117-98_0	LmxM.08.0770.1-LmxM.30.0451.1-LmxM.30.0450a.1-LmxM.30.0450c.1-LmxM.30.0450g.1-LmxM.30.0450h.1-LmxM.30.1450partial.1	136.76	162.66	136.76	162.66	0.24853	335.37	38137	0.13262	0.41007	0.58993	0.82014	0.99999	True
LmxM.29.1270.1_14_0.24160756501182_504-523_1	LmxM.29.1270.1	417.17	502.65	417.17	502.65	0.26835	3653.9	4.1563e+05	0.1326	0.39659	0.60341	0.79318	0.99999	True
LmxM.18.0850.1_14_0.280428891245434_2376-2395_1	LmxM.18.0850.1	158.92	189.33	158.92	189.33	0.25113	462.3	52591	0.13259	0.40826	0.59174	0.81653	0.99999	True
LmxM.28.3010.1_43_0.0276515151515152_65-84_1	LmxM.28.3010.1	87.864	104	87.864	104	0.24067	130.13	14803	0.13259	0.41527	0.58473	0.83055	0.99999	True
LmxM.14.0710.1_43_0.494791666666667_579-560_0	LmxM.14.0730.1-LmxM.14.0710.1-LmxM.14.0720.1-LmxM.14.0730a.1	472.94	570.65	472.94	570.65	0.27042	4773.5	5.4387e+05	0.13249	0.395	0.605	0.79	0.99999	True
LmxM.31.3180.1_14_0.358061325420376_720-739_1	LmxM.31.3180.1	200.94	239.99	200.94	239.99	0.25505	762.46	86911	0.13246	0.40538	0.59462	0.81075	0.99999	True
LmxM.31.2880.1_43_0.273809523809524_489-470_0	LmxM.31.2880.1	191.01	227.99	191.01	227.99	0.25412	683.88	77971	0.13245	0.40598	0.59402	0.81196	0.99999	True
LmxM.26.0150.1_19_0.00556483027267668_45007_1	LmxM.26.0150.1	191.01	227.99	191.01	227.99	0.25412	683.88	77971	0.13245	0.40598	0.59402	0.81196	0.99999	True
LmxM.22.1160.1_62_0.465631929046563_640-621_0	LmxM.22.1160.1	526.42	635.98	526.42	635.98	0.27229	6001.4	6.8425e+05	0.13244	0.39367	0.60633	0.78734	0.99999	True
LmxM.28.1520.1_43_0.0611715914981856_108-127_1	LmxM.28.1520.1	258.25	309.32	258.25	309.32	0.25946	1304.5	1.4875e+05	0.13244	0.40233	0.59767	0.80466	0.99999	True
LmxM.27.0030.1_57_0.431547619047619_438-419_0	LmxM.27.0030.1	220.81	263.99	220.81	263.99	0.25664	932.45	1.0636e+05	0.13242	0.40422	0.59578	0.80843	0.99999	True
LmxM.25.0770.1_57_0.321456848772763_396-415_1	LmxM.25.0770.1	148.99	177.33	148.99	177.33	0.24969	401.58	45806	0.13242	0.40894	0.59106	0.81789	0.99999	True
LmxM.36.0050.1_0_0.157641395908544_258-277_1	LmxM.36.0050.1	181.08	215.99	181.08	215.99	0.2531	609.56	69546	0.1324	0.4066	0.5934	0.81319	0.99999	True
LmxM.33.1300.1_43_0.306481481481481_327-346_1	LmxM.33.1300.1	181.08	215.99	181.08	215.99	0.2531	609.56	69546	0.1324	0.4066	0.5934	0.81319	0.99999	True
LmxM.29.0330.1_57_0.303523035230352_780-799_1	LmxM.29.0330.1-LmxM.32.2350.1	230.74	275.99	230.74	275.99	0.25734	1023.9	1.1687e+05	0.13237	0.40366	0.59634	0.80732	0.99999	True
LmxM.22.1400.1_0_0.0797448165869219_95-114_1	LmxM.22.1400.1	114.61	136	114.61	136	0.24492	228.76	26128	0.13233	0.41202	0.58798	0.82403	0.99999	True
LmxM.28.0510.1_81_0.438687392055268_497-516_1	LmxM.28.0510.1	114.61	136	114.61	136	0.24492	228.76	26128	0.13233	0.41202	0.58798	0.82403	0.99999	True
LmxM.23.1480.1_43_0.329268292682927_248-229_0	LmxM.23.1480.1	587.55	710.64	587.55	710.64	0.274	7576.6	8.6589e+05	0.13229	0.39224	0.60776	0.78448	0.99999	True
LmxM.28.2890.1_81_0.420552677029361_478-497_1	LmxM.28.2890.1	381.26	458.65	381.26	458.65	0.26601	2995.1	3.4271e+05	0.13221	0.39748	0.60252	0.79495	0.99999	True
LmxM.29.3040.1_43_0.458646616541353_741-722_0	LmxM.29.3040.1	161.21	191.99	161.21	191.99	0.25067	473.76	54229	0.13218	0.40788	0.59212	0.81576	0.99999	True
LmxM.23.0790.1_14_0.307369224894998_798-817_1	LmxM.23.0790.1	139.06	165.33	139.06	165.33	0.24804	345.14	39518	0.13216	0.40964	0.59036	0.81927	0.99999	True
LmxM.36.4140.1_67_0.436666666666667_256-275_1	LmxM.36.4140.1	305.62	366.66	305.62	366.66	0.26192	1862.9	2.1338e+05	0.13214	0.40013	0.59987	0.80026	0.99999	True
LmxM.20.1390.1_43_0.367181751287712_495-514_1	LmxM.20.1390.1	323.19	387.99	323.19	387.99	0.26289	2099.5	2.4053e+05	0.13213	0.39944	0.60056	0.79889	0.99999	True
LmxM.23.0780.1_29_0.458468176914779_1278-1259_0	LmxM.23.0780.1	213.17	254.66	213.17	254.66	0.25548	860.79	98629	0.13212	0.40448	0.59552	0.80896	0.99999	True
LmxM.05.0160.1_14_0.197916666666667_296-315_1	LmxM.05.0160.1	193.3	230.66	193.3	230.66	0.25371	697.8	79988	0.13209	0.40565	0.59435	0.81129	0.99999	True
LmxM.36.3170.1_43_0.456038647342995_464-483_1	LmxM.36.3170.1	75.64	89.331	75.64	89.331	0.23712	93.718	10748	0.13205	0.41673	0.58327	0.83347	0.99999	True
LmxM.36.3900.1_57_0.344202898550725_295-276_0	LmxM.36.3900.1	183.37	218.66	183.37	218.66	0.25267	622.71	71445	0.13203	0.40625	0.59375	0.8125	0.99999	True
LmxM.13.0820.1_38_0.121820615796519_87-106_1	LmxM.13.0820.1	13.753	16	13.753	16	0.20451	2.5241	289.71	0.132	0.43388	0.56612	0.86776	0.99999	True
LmxM.16.0005.1_52_0.302867383512545_165-184_1	LmxM.16.0005.1	13.753	16	13.753	16	0.20451	2.5241	289.71	0.132	0.43388	0.56612	0.86776	0.99999	True
LmxM.17.1150.1_14_0.0794606999426277_269-288_1	LmxM.17.1150.1	151.28	179.99	151.28	179.99	0.24922	412.27	47327	0.13199	0.40854	0.59146	0.81708	0.99999	True
LmxM.06.0180.1_57_0.391151332327803_775-794_1	LmxM.06.0180.1	592.13	715.98	592.13	715.98	0.27358	7669.1	8.8044e+05	0.13199	0.39199	0.60801	0.78397	0.99999	True
LmxM.36.4940.1_71_0.349033816425121_279-298_1	LmxM.36.4940.1	252.9	302.66	252.9	302.66	0.2582	1238	1.4223e+05	0.13194	0.40232	0.59768	0.80465	0.99999	True
LmxM.15.0100.1_38_0.168731563421829_283-302_1	LmxM.15.0100.1	464.54	559.98	464.54	559.98	0.26906	4555.1	5.2337e+05	0.13193	0.39492	0.60508	0.78984	0.99999	True
LmxM.01.0020.1_29_0.140221402214022_233-214_0	LmxM.01.0020.1	325.48	390.65	325.48	390.65	0.26258	2123.8	2.442e+05	0.13189	0.39923	0.60077	0.79846	0.99999	True
LmxM.30.1440a.1_33_0.308566788469346_757-776_1	LmxM.30.1440.1-LmxM.30.1442.1-LmxM.30.1440a.1-LmxM.30.1440b.1	262.83	314.66	262.83	314.66	0.25875	1343	1.5446e+05	0.13187	0.40182	0.59818	0.80364	0.99999	True
LmxM.32.0830.1_29_0.152302781577747_328-347_1	LmxM.32.0830.1	343.05	411.99	343.05	411.99	0.26346	2375.9	2.7332e+05	0.13185	0.39857	0.60143	0.79715	0.99999	True
LmxM.16.1560.1_38_0.0336700336700337_66-85_1	LmxM.16.1560.1	426.33	513.32	426.33	513.32	0.2673	3783.1	4.3545e+05	0.13182	0.3959	0.6041	0.79181	0.99999	True
LmxM.33.1000.1_19_0.199853587115666_823-804_0	LmxM.33.1000.1	129.12	153.33	129.12	153.33	0.24613	292.96	33722	0.13181	0.41034	0.58966	0.82067	0.99999	True
LmxM.34.0100.1_52_0.0558292282430213_24-43_1	LmxM.34.0100.1	360.63	433.32	360.63	433.32	0.26426	2642.2	3.042e+05	0.1318	0.39794	0.60206	0.79587	0.99999	True
LmxM.26.1660.1_43_0.00717439293598234_45228_1	LmxM.26.1660.1	272.76	326.66	272.76	326.66	0.25926	1452.3	1.6724e+05	0.13179	0.40132	0.59868	0.80265	0.99999	True
LmxM.30.1270.1_34_0.113116726835138_571-552_0	LmxM.30.1270.1-LmxM.30.1280.1-LmxM.30.1290.1	225.39	269.32	225.39	269.32	0.25587	965.07	1.1114e+05	0.13178	0.40363	0.59637	0.80726	0.99999	True
LmxM.32.0600.1_38_0.19022687609075_105-124_1	LmxM.32.0600.1	225.39	269.32	225.39	269.32	0.25587	965.07	1.1114e+05	0.13178	0.40363	0.59637	0.80726	0.99999	True
LmxM.31.2960.1_14_0.362718089990817_787-806_1	LmxM.31.2960.1	225.39	269.32	225.39	269.32	0.25587	965.07	1.1114e+05	0.13178	0.40363	0.59637	0.80726	0.99999	True
LmxM.34.5370.1_71_0.359106529209622_410-429_1	LmxM.34.5370.1	104.67	124	104.67	124	0.24227	186.69	21523	0.13171	0.41277	0.58723	0.82553	0.99999	True
LmxM.08_29.0140.1_52_0.326429980276134_324-343_1	LmxM.08_29.0140.1	61.123	71.998	61.123	71.998	0.23272	59.129	6819.6	0.13169	0.41898	0.58102	0.83796	0.99999	True
LmxM.36.2480.1_43_0.343030303030303_279-298_1	LmxM.36.2480.1	61.123	71.998	61.123	71.998	0.23272	59.129	6819.6	0.13169	0.41898	0.58102	0.83796	0.99999	True
LmxM.07.0310.1_43_0.325504738360115_786-805_1	LmxM.07.0310.1	185.66	221.33	185.66	221.33	0.25226	636	73371	0.13167	0.40591	0.59409	0.81182	0.99999	True
LmxM.33.3420.1_62_0.427745664739884_675-656_0	LmxM.33.3420.1	395.77	475.99	395.77	475.99	0.26563	3217.1	3.7129e+05	0.13164	0.39672	0.60328	0.79344	0.99999	True
LmxM.29.1810.1_14_0.193486590038314_3224-3243_1	LmxM.29.1810.1	153.57	182.66	153.57	182.66	0.24877	423.09	48875	0.13158	0.40814	0.59186	0.81629	0.99999	True
LmxM.07.0630.1_71_0.494419306184012_1628-1647_1	LmxM.07.0630.1-LmxM.07.0650.1	461.48	555.98	461.48	555.98	0.26824	4465.4	5.1602e+05	0.13156	0.3948	0.6052	0.7896	0.99999	True
LmxM.24.0590.1_38_0.0266472868217054_49-68_1	LmxM.24.0590.1	175.73	209.33	175.73	209.33	0.25109	564.41	65222	0.13156	0.40651	0.59349	0.81303	0.99999	True
LmxM.27.0050.1_43_0.281791297000422_660-679_1	LmxM.27.0050.1	355.28	426.65	355.28	426.65	0.26344	2547.2	2.9462e+05	0.1315	0.39796	0.60204	0.79591	0.99999	True
LmxM.17.1440.1_38_0.147232037691402_620-639_1	LmxM.17.1440.1	237.62	283.99	237.62	283.99	0.25623	1075.3	1.2445e+05	0.13146	0.40282	0.59718	0.80564	0.99999	True
LmxM.26.0058.1_57_0.475308641975309_378-397_1	LmxM.26.0058.1	1089.5	1326.6	1089.5	1326.6	0.28383	28110	3.2535e+06	0.13145	0.38424	0.61576	0.76849	0.99999	True
LmxM.07.0500.1_57_0.291823899371069_228-247_1	LmxM.07.0500.1-LmxM.07.0510.1	207.82	247.99	207.82	247.99	0.25385	806.96	93405	0.13145	0.40444	0.59556	0.80887	0.99999	True
LmxM.13.1700.1_43_0.385169186465083_531-550_1	LmxM.13.1700.1	207.82	247.99	207.82	247.99	0.25385	806.96	93405	0.13145	0.40444	0.59556	0.80887	0.99999	True
LmxM.27.0910.1_14_0.187118437118437_603-622_1	LmxM.27.0910.1	165.8	197.33	165.8	197.33	0.24979	497.09	57583	0.1314	0.40713	0.59287	0.81426	0.99999	True
LmxM.28.2780.1_29_0.0652395514780836_57-76_1	LmxM.28.2770.1-LmxM.28.2780.1	294.92	353.32	294.92	353.32	0.25986	1705.5	1.977e+05	0.13135	0.40015	0.59985	0.80029	0.99999	True
LmxM.22.0060.1_34_0.0724450194049159_174-155_0	LmxM.22.0060.1	119.19	141.33	119.19	141.33	0.24391	245.06	28415	0.13134	0.41104	0.58896	0.82207	0.99999	True
LmxM.36.6740.1_0_0.131386861313869_111-92_0	LmxM.36.6740.1	187.95	223.99	187.95	223.99	0.25185	649.42	75324	0.13131	0.40558	0.59442	0.81116	0.99999	True
LmxM.36.4500.1_14_0.210199004975124_163-182_1	LmxM.36.4500.1	143.64	170.66	143.64	170.66	0.24711	365.09	42358	0.1313	0.40879	0.59121	0.81759	0.99999	True
LmxM.08.0550.1_29_0.429951690821256_441-460_1	LmxM.08.0550.1	357.57	429.32	357.57	429.32	0.26315	2574	2.9871e+05	0.13128	0.39776	0.60224	0.79553	0.99999	True
LmxM.08_29.1230.1_14_0.354464894342195_2076-2095_1	LmxM.08_29.1230.1	357.57	429.32	357.57	429.32	0.26315	2574	2.9871e+05	0.13128	0.39776	0.60224	0.79553	0.99999	True
LmxM.31.2170.1_14_0.334967320261438_618-599_0	LmxM.31.2170.1	277.35	331.99	277.35	331.99	0.2586	1493	1.7332e+05	0.13126	0.40084	0.59916	0.80168	0.99999	True
LmxM.17.0130.1_52_0.301075268817204_778-797_1	LmxM.17.0130.1	425.57	511.98	425.57	511.98	0.26613	3733.7	4.3378e+05	0.13121	0.3956	0.6044	0.7912	0.99999	True
LmxM.34.1380.1_52_0.192124915139172_273-292_1	LmxM.34.1380.1	178.02	211.99	178.02	211.99	0.25068	577.06	67057	0.13119	0.40617	0.59383	0.81233	0.99999	True
LmxM.14.0160.1_43_0.15050784856879_153-172_1	LmxM.14.0160.1	229.98	274.66	229.98	274.66	0.25514	998.26	1.1604e+05	0.13117	0.40307	0.59693	0.80613	0.99999	True
Non-targeting-354	Non-target-178	220.04	262.66	220.04	262.66	0.25434	908.03	1.0557e+05	0.13116	0.40359	0.59641	0.80719	0.99999	True
LmxM.24.1000.1_38_0.150243309002433_242-261_1	LmxM.24.1000.1	417.93	502.65	417.93	502.65	0.26572	3588.9	4.1726e+05	0.13116	0.3958	0.6042	0.79159	0.99999	True
LmxM.24.0010.1_57_0.195427728613569_255-274_1	LmxM.24.0010.1	514.2	619.98	514.2	619.98	0.26942	5595	6.5065e+05	0.13114	0.39326	0.60674	0.78651	0.99999	True
LmxM.15.0040.1_14_0.346346346346346_342-361_1	LmxM.15.0040.1	297.21	355.99	297.21	355.99	0.25954	1727.4	2.01e+05	0.1311	0.39992	0.60008	0.79984	0.99999	True
LmxM.34.4390.1_43_0.347054075867635_427-446_1	LmxM.34.4390.1	259.77	310.66	259.77	310.66	0.25716	1294.6	1.5064e+05	0.1311	0.40155	0.59845	0.80311	0.99999	True
LmxM.15.0225.1_43_0.360153256704981_369-388_1	LmxM.15.0225.1	44.314	51.998	44.314	51.998	0.22598	29.523	3435.8	0.13109	0.42226	0.57774	0.84452	0.99999	True
LmxM.32.1550.1_43_0.344478216818642_333-352_1	LmxM.32.1550.1	44.314	51.998	44.314	51.998	0.22598	29.523	3435.8	0.13109	0.42226	0.57774	0.84452	0.99999	True
LmxM.29.1120.1_0_0.127777777777778_214-195_0	LmxM.29.1120.1	44.314	51.998	44.314	51.998	0.22598	29.523	3435.8	0.13109	0.42226	0.57774	0.84452	0.99999	True
Non-targeting-336	Non-target-71	200.18	238.66	200.18	238.66	0.25251	740.39	86205	0.13106	0.40469	0.59531	0.80937	0.99999	True
LmxM.33.2300.1_29_0.457792207792208_853-834_0	LmxM.33.2300.1	63.415	74.664	63.415	74.664	0.23221	63.271	7376.9	0.13097	0.4182	0.5818	0.83639	0.99999	True
LmxM.07.0300.1_14_0.153964588144727_390-409_1	LmxM.07.0300.1	190.25	226.66	190.25	226.66	0.25145	662.99	77304	0.13097	0.40525	0.59475	0.8105	0.99999	True
LmxM.23.0210.1_33_0.157051282051282_744-725_0	LmxM.23.0210.1	352.22	422.65	352.22	422.65	0.26231	2480.3	2.8921e+05	0.13097	0.39778	0.60222	0.79556	0.99999	True
LmxM.31.2300.1_0_0.0888399412628487_117-136_1	LmxM.31.2300.1	289.57	346.66	289.57	346.66	0.25877	1629.4	1.9009e+05	0.13093	0.40014	0.59986	0.80029	0.99999	True
LmxM.29.3680.1_43_0.26711813393529_352-371_1	LmxM.29.3680.1	133.71	158.66	133.71	158.66	0.2452	311.37	36336	0.13091	0.40945	0.59055	0.8189	0.99999	True
LmxM.20.0350.1_43_0.28794131132508_621-640_1	LmxM.20.0350.1	145.93	173.33	145.93	173.33	0.24666	375.28	43818	0.13088	0.40839	0.59161	0.81677	0.99999	True
LmxM.36.2330.1_43_0.3734335839599_453-434_0	LmxM.36.2330.1	145.93	173.33	145.93	173.33	0.24666	375.28	43818	0.13088	0.40839	0.59161	0.81677	0.99999	True
LmxM.07.0370.1_19_0.0579710144927536_155-174_1	LmxM.07.0370.1	232.27	277.32	232.27	277.32	0.25478	1015.1	1.1853e+05	0.13087	0.40279	0.59721	0.80558	0.99999	True
LmxM.17.0560.1_71_0.375375375375375_242-261_1	LmxM.17.0560.1	344.58	413.32	344.58	413.32	0.26172	2362.5	2.7594e+05	0.13086	0.39799	0.60201	0.79598	0.99999	True
Non-targeting-411	Non-target-7	180.31	214.66	180.31	214.66	0.25027	589.85	68919	0.13083	0.40582	0.59418	0.81165	0.99999	True
LmxM.15.0360.1_33_0.362913486005089_1134-1153_1	LmxM.15.0360.1	180.31	214.66	180.31	214.66	0.25027	589.85	68919	0.13083	0.40582	0.59418	0.81165	0.99999	True
LmxM.31.2060.1_43_0.276411657559199_603-622_1	LmxM.31.2060.1	180.31	214.66	180.31	214.66	0.25027	589.85	68919	0.13083	0.40582	0.59418	0.81165	0.99999	True
LmxM.33.1380.1_33_0.32025641025641_1246-1265_1	LmxM.33.1380.1	212.4	253.33	212.4	253.33	0.2531	837.33	97873	0.13081	0.40384	0.59616	0.80767	0.99999	True
LmxM.26.0850.1_29_0.435817805383023_417-436_1	LmxM.26.0850.1	80.224	94.664	80.224	94.664	0.23606	104.25	12188	0.13079	0.4154	0.5846	0.8308	0.99999	True
LmxM.12.0160.1_43_0.266499582289056_641-622_0	LmxM.12.0160.1	158.16	187.99	158.16	187.99	0.2479	445.16	52052	0.13078	0.40737	0.59263	0.81475	0.99999	True
LmxM.33.2230.1_38_0.122362869198312_54-73_1	LmxM.33.2230.1	202.47	241.33	202.47	241.33	0.25213	754.87	88333	0.13073	0.40438	0.59562	0.80875	0.99999	True
LmxM.18.0780.1_52_0.113888888888889_72-91_1	LmxM.18.0780.1	202.47	241.33	202.47	241.33	0.25213	754.87	88333	0.13073	0.40438	0.59562	0.80875	0.99999	True
LmxM.16.0360.1_43_0.369448511469009_753-772_1	LmxM.16.0360.1	389.66	467.99	389.66	467.99	0.26363	3067.4	3.5911e+05	0.1307	0.39641	0.60359	0.79282	0.99999	True
LmxM.34.3100.1_0_0.0154620640057533_39-58_1	LmxM.34.3100.1	2.2921	2.6666	2.2921	2.6666	0.15542	0.070113	8.2131	0.13067	0.43151	0.56849	0.86302	0.99999	True
LmxM.16.1540.1_0_0.0203827989062888_77-96_1	LmxM.16.1540.1	2.2921	2.6666	2.2921	2.6666	0.15542	0.070113	8.2131	0.13067	0.43151	0.56849	0.86302	0.99999	True
LmxM.34.3050.1_43_0.348856209150327_422-441_1	LmxM.34.3050.1	2.2921	2.6666	2.2921	2.6666	0.15542	0.070113	8.2131	0.13067	0.43151	0.56849	0.86302	0.99999	True
LmxM.26.1300.1_38_0.0962715637173066_342-361_1	LmxM.26.1300.1	2.2921	2.6666	2.2921	2.6666	0.15542	0.070113	8.2131	0.13067	0.43151	0.56849	0.86302	0.99999	True
LmxM.20.0010.1_38_0.0135333921741689_39-58_1	LmxM.20.0010.1	2.2921	2.6666	2.2921	2.6666	0.15542	0.070113	8.2131	0.13067	0.43151	0.56849	0.86302	0.99999	True
LmxM.04.0400.1_29_0.448136958710977_438-457_1	LmxM.04.0400.1	2.2921	2.6666	2.2921	2.6666	0.15542	0.070113	8.2131	0.13067	0.43151	0.56849	0.86302	0.99999	True
LmxM.28.0040.1_29_0.0832424572882588_223-242_1	LmxM.28.0040.1	2.2921	2.6666	2.2921	2.6666	0.15542	0.070113	8.2131	0.13067	0.43151	0.56849	0.86302	0.99999	True
LmxM.36.6995.1_14_0.384_149-130_0	LmxM.36.6995.1	2.2921	2.6666	2.2921	2.6666	0.15542	0.070113	8.2131	0.13067	0.43151	0.56849	0.86302	0.99999	True
LmxM.34.3750.1_33_0.360520094562648_606-625_1	LmxM.34.3750.1	2.2921	2.6666	2.2921	2.6666	0.15542	0.070113	8.2131	0.13067	0.43151	0.56849	0.86302	0.99999	True
LmxM.36.6320.1_29_0.0119867380770212_87-106_1	LmxM.36.6320.1	2.2921	2.6666	2.2921	2.6666	0.15542	0.070113	8.2131	0.13067	0.43151	0.56849	0.86302	0.99999	True
LmxM.25.1220.1_57_0.492635024549918_907-888_0	LmxM.25.1220.1	2.2921	2.6666	2.2921	2.6666	0.15542	0.070113	8.2131	0.13067	0.43151	0.56849	0.86302	0.99999	True
LmxM.28.0320.1_57_0.274052478134111_290-271_0	LmxM.28.0320.1	2.2921	2.6666	2.2921	2.6666	0.15542	0.070113	8.2131	0.13067	0.43151	0.56849	0.86302	0.99999	True
LmxM.25.1260.1_14_0.250689905591866_1722-1741_1	LmxM.25.1260.1	2.2921	2.6666	2.2921	2.6666	0.15542	0.070113	8.2131	0.13067	0.43151	0.56849	0.86302	0.99999	True
LmxM.21.0540.1_52_0.377450980392157_378-397_1	LmxM.21.0540.1	2.2921	2.6666	2.2921	2.6666	0.15542	0.070113	8.2131	0.13067	0.43151	0.56849	0.86302	0.99999	True
LmxM.34.2880.1_52_0.368544600938967_152-171_1	LmxM.34.2880.1	192.54	229.33	192.54	229.33	0.25106	676.69	79313	0.13063	0.40493	0.59507	0.80986	0.99999	True
LmxM.29.3680.1_57_0.26711813393529_347-366_1	LmxM.29.3680.1	399.59	479.99	399.59	479.99	0.26386	3231.5	3.7901e+05	0.13058	0.39604	0.60396	0.79208	0.99999	True
LmxM.24.2270.1_43_0.15531660692951_126-145_1	LmxM.24.2270.1	234.56	279.99	234.56	279.99	0.25443	1032	1.2105e+05	0.13058	0.40252	0.59748	0.80503	0.99999	True
LmxM.05.0570.1_52_0.312246553122466_378-397_1	LmxM.05.0570.1	592.13	714.64	592.13	714.64	0.27089	7504.9	8.8044e+05	0.13057	0.39122	0.60878	0.78245	0.99999	True
LmxM.25.0690.1_14_0.396345305608066_1251-1270_1	LmxM.25.0690.1	264.36	315.99	264.36	315.99	0.2565	1333	1.5639e+05	0.13056	0.40106	0.59894	0.80211	0.99999	True
LmxM.29.1950.1_38_0.139307649357901_495-514_1	LmxM.29.1950.1	224.63	267.99	224.63	267.99	0.25362	940.23	1.1034e+05	0.13055	0.40302	0.59698	0.80605	0.99999	True
LmxM.34.4310.1_57_0.220657276995305_91-110_1	LmxM.34.4310.1	311.73	373.32	311.73	373.32	0.25937	1896.9	2.2262e+05	0.13054	0.39904	0.60096	0.79808	0.99999	True
LmxM.33.3970.1_14_0.341746794871795_849-868_1	LmxM.33.3970.1	274.29	327.99	274.29	327.99	0.25709	1441.8	1.6925e+05	0.13053	0.40059	0.59941	0.80118	0.99999	True
LmxM.23.0340.1_14_0.269113149847095_84-103_1	LmxM.23.0340.1	284.22	339.99	284.22	339.99	0.25764	1555	1.8265e+05	0.13049	0.40014	0.59986	0.80027	0.99999	True
LmxM.14.0210.1_14_0.361111111111111_474-493_1	LmxM.14.0210.1	136	161.33	136	161.33	0.24475	320.79	37682	0.13048	0.40902	0.59098	0.81805	0.99999	True
LmxM.10.1260.1_81_0.478902953586498_446-465_1	LmxM.10.1260.1	467.59	562.65	467.59	562.65	0.26647	4517.9	5.3077e+05	0.13048	0.39406	0.60594	0.78812	0.99999	True
LmxM.36.5930.1_67_0.427758816837315_370-389_1	LmxM.36.5930.1	148.22	175.99	148.22	175.99	0.24623	385.61	45304	0.13047	0.40799	0.59201	0.81598	0.99999	True
LmxM.09.0420.1_33_0.193743693239152_585-566_0	LmxM.09.0420.1	492.81	593.31	492.81	593.31	0.26729	5051.1	5.9401e+05	0.13041	0.39338	0.60662	0.78677	0.99999	True
LmxM.27.1060.1_14_0.37037037037037_486-505_1	LmxM.27.1060.1	123.77	146.66	123.77	146.66	0.24298	261.93	30804	0.13041	0.4101	0.5899	0.82021	0.99999	True
LmxM.31.2420.1_43_0.376925967681323_999-1018_1	LmxM.31.2420.1	123.77	146.66	123.77	146.66	0.24298	261.93	30804	0.13041	0.4101	0.5899	0.82021	0.99999	True
LmxM.04.0580.1_29_0.0152582159624413_45197_1	LmxM.04.0580.1	123.77	146.66	123.77	146.66	0.24298	261.93	30804	0.13041	0.4101	0.5899	0.82021	0.99999	True
LmxM.32.1410.1_0_0.114124293785311_195-214_1	LmxM.32.1410.1	123.77	146.66	123.77	146.66	0.24298	261.93	30804	0.13041	0.4101	0.5899	0.82021	0.99999	True
LmxM.31.1720.1_29_0.121045392022008_271-252_0	LmxM.31.1720.1	123.77	146.66	123.77	146.66	0.24298	261.93	30804	0.13041	0.4101	0.5899	0.82021	0.99999	True
LmxM.13.0660.1_14_0.376359338061466_792-811_1	LmxM.13.0660.1	444.67	534.65	444.67	534.65	0.26531	4048.1	4.7657e+05	0.13034	0.3946	0.6054	0.7892	0.99999	True
LmxM.36.0150.1_71_0.251714677640604_359-378_1	LmxM.36.0150.1	97.033	114.66	97.033	114.66	0.23859	155.41	18302	0.13032	0.41293	0.58707	0.82587	0.99999	True
LmxM.18.0140.1_67_0.420581655480984_936-955_1	LmxM.18.0140.1	256.72	306.66	256.72	306.66	0.25554	1247	1.4687e+05	0.13031	0.40128	0.59872	0.80256	0.99999	True
LmxM.32.2660.1_29_0.0397029420165667_132-151_1	LmxM.32.2660.1	194.83	231.99	194.83	231.99	0.25068	690.54	81348	0.1303	0.40461	0.59539	0.80922	0.99999	True
LmxM.07.1160.1_60_0.0494579945799458_63-82_1	LmxM.07.1160.1	172.67	205.33	172.67	205.33	0.24856	533.15	62818	0.13029	0.40606	0.59394	0.81212	0.99999	True
Non-targeting-393	Non-target-181	226.92	270.66	226.92	270.66	0.25327	956.54	1.1276e+05	0.13025	0.40274	0.59726	0.80549	0.99999	True
LmxM.28.0480.1_43_0.0493224932249322_88-107_1	LmxM.28.0480.1	82.516	97.33	82.516	97.33	0.23558	109.73	12944	0.13021	0.41477	0.58523	0.82954	0.99999	True
LmxM.27.1750.1_14_0.105196451204056_1401-1420_1	LmxM.27.1750.1	82.516	97.33	82.516	97.33	0.23558	109.73	12944	0.13021	0.41477	0.58523	0.82954	0.99999	True
LmxM.09.0090.1_14_0.237777777777778_208-227_1	LmxM.09.0090.1	216.99	258.66	216.99	258.66	0.25237	868.26	1.0245e+05	0.13019	0.40325	0.59675	0.80651	0.99999	True
LmxM.02.0390.1_69_0.305194805194805_149-130_0	LmxM.02.0390.1	18.337	21.333	18.337	21.333	0.2078	4.4872	529.7	0.13016	0.43061	0.56939	0.86123	0.99999	True
LmxM.08_29.2020.1_29_0.154820261437909_375-394_1	LmxM.08_29.2020.1	18.337	21.333	18.337	21.333	0.2078	4.4872	529.7	0.13016	0.43061	0.56939	0.86123	0.99999	True
LmxM.33.1990.1_43_0.383202099737533_1163-1182_1	LmxM.33.1990.1	18.337	21.333	18.337	21.333	0.2078	4.4872	529.7	0.13016	0.43061	0.56939	0.86123	0.99999	True
LmxM.03.0180.1_76_0.235142118863049_353-372_1	LmxM.03.0180.1	333.89	399.99	333.89	399.99	0.25989	2184.8	2.5791e+05	0.13016	0.398	0.602	0.79601	0.99999	True
LmxM.16.1660.1_0_0.0214267049908545_251-232_0	LmxM.16.1660.1	306.38	366.66	306.38	366.66	0.25833	1816.6	2.1452e+05	0.13014	0.39904	0.60096	0.79808	0.99999	True
LmxM.32.0535.1_43_0.066006600660066_33-52_1	LmxM.32.0535.1	150.52	178.66	150.52	178.66	0.24581	396.08	46817	0.13008	0.4076	0.5924	0.8152	0.99999	True
Non-targeting-315	Non-target-199	150.52	178.66	150.52	178.66	0.24581	396.08	46817	0.13008	0.4076	0.5924	0.8152	0.99999	True
LmxM.32.2570.1_57_0.241161616161616_372-391_1	LmxM.32.2570.1	138.29	163.99	138.29	163.99	0.24432	330.34	39054	0.13007	0.40861	0.59139	0.81721	0.99999	True
LmxM.33.1175.1_57_0.238609112709832_196-215_1	LmxM.33.1175.1	482.11	579.98	482.11	579.98	0.26615	4789.6	5.6672e+05	0.13001	0.39344	0.60656	0.78688	0.99999	True
LmxM.03.0090.1_38_0.162631905648665_256-275_1	LmxM.03.0090.1	229.21	273.32	229.21	273.32	0.25292	972.98	1.1521e+05	0.12996	0.40247	0.59753	0.80494	0.99999	True
LmxM.33.3660.1_43_0.163531870428422_303-322_1	LmxM.33.3660.1	229.21	273.32	229.21	273.32	0.25292	972.98	1.1521e+05	0.12996	0.40247	0.59753	0.80494	0.99999	True
LmxM.26.1610.1_0_0.0836298932384342_148-129_0	LmxM.26.1610.1	336.18	402.65	336.18	402.65	0.25961	2209.6	2.6172e+05	0.12994	0.3978	0.6022	0.79561	0.99999	True
LmxM.28.1120.1_29_0.0358565737051793_33-14_0	LmxM.28.1120.1	381.26	457.32	381.26	457.32	0.26182	2892.8	3.4271e+05	0.12993	0.39626	0.60374	0.79252	0.99999	True
LmxM.20.1020.1_38_0.0553887220553887_163-182_1	LmxM.20.1020.1	219.28	261.33	219.28	261.33	0.25202	883.93	1.0479e+05	0.12989	0.40297	0.59703	0.80593	0.99999	True
LmxM.08_29.0930.1_19_0.0968188105117566_213-194_0	LmxM.08_29.0930.1	261.3	311.99	261.3	311.99	0.25489	1284.7	1.5254e+05	0.12978	0.40078	0.59922	0.80157	0.99999	True
Non-targeting-613	Non-target-8	113.84	134.66	113.84	134.66	0.24037	216.75	25757	0.12973	0.41075	0.58925	0.82149	0.99999	True
LmxM.08.0150.1_57_0.424103737604882_551-570_1	LmxM.08.0150.1	461.48	554.65	461.48	554.65	0.26479	4340.3	5.1602e+05	0.1297	0.39381	0.60619	0.78761	0.99999	True
LmxM.18.0220.1_14_0.313773431132844_380-399_1	LmxM.18.0220.1	231.5	275.99	231.5	275.99	0.25259	989.57	1.177e+05	0.12968	0.4022	0.5978	0.80439	0.99999	True
LmxM.27.0620.1_43_0.197916666666667_295-276_0	LmxM.27.0620.1	165.03	195.99	165.03	195.99	0.24669	479.31	57017	0.12966	0.40628	0.59372	0.81256	0.99999	True
LmxM.19.1530.1_52_0.11855273287144_144-163_1	LmxM.19.1530.1	140.58	166.66	140.58	166.66	0.2439	340.04	40453	0.12966	0.4082	0.5918	0.81639	0.99999	True
LmxM.26.2520.1_0_0.112925170068027_162-181_1	LmxM.26.2520.1	199.41	237.33	199.41	237.33	0.24995	718.65	85502	0.12965	0.40399	0.59601	0.80798	0.99999	True
LmxM.34.3310.1_38_0.099780701754386_85-104_1	LmxM.34.3310.1	471.41	566.65	471.41	566.65	0.26495	4535	5.4011e+05	0.12959	0.39349	0.60651	0.78697	0.99999	True
LmxM.08_29.0410.1_43_0.120161756210283_197-216_1	LmxM.08_29.0410.1	177.26	210.66	177.26	210.66	0.24779	557.88	66442	0.12959	0.40538	0.59462	0.81076	0.99999	True
LmxM.33.1270.1_14_0.221090259159964_1230-1249_1	LmxM.33.1270.1	177.26	210.66	177.26	210.66	0.24779	557.88	66442	0.12959	0.40538	0.59462	0.81076	0.99999	True
LmxM.25.0890.1_43_0.211640211640212_155-174_1	LmxM.25.0890.1	48.899	57.332	48.899	57.332	0.22528	35.558	4237.4	0.12955	0.42039	0.57961	0.84078	0.99999	True
LmxM.23.1250.1_29_0.124048145418816_502-521_1	LmxM.23.1250.1	48.899	57.332	48.899	57.332	0.22528	35.558	4237.4	0.12955	0.42039	0.57961	0.84078	0.99999	True
LmxM.17.1180.1_19_0.1875_518-499_0	LmxM.17.1180.1	463.77	557.32	463.77	557.32	0.26456	4375.3	5.2152e+05	0.12953	0.39366	0.60634	0.78731	0.99999	True
LmxM.36.5500.1_29_0.0778388278388278_78-97_1	LmxM.36.5500.1	253.66	302.66	253.66	302.66	0.25387	1200.3	1.4315e+05	0.1295	0.401	0.599	0.80199	0.99999	True
LmxM.13.1430.1_19_0.151419558359621_294-275_0	LmxM.13.1430.1	211.64	251.99	211.64	251.99	0.25069	814.2	97121	0.12949	0.40318	0.59682	0.80637	0.99999	True
LmxM.23.0730.1_43_0.0488888888888889_79-98_1	LmxM.23.0730.1	189.48	225.33	189.48	225.33	0.24875	642.42	76641	0.12948	0.40452	0.59548	0.80903	0.99999	True
LmxM.29.3610.1_43_0.198800342759212_225-244_1	LmxM.29.3610.1	243.73	290.66	243.73	290.66	0.25309	1101.2	1.3141e+05	0.12946	0.40146	0.59854	0.80292	0.99999	True
LmxM.24.0920.1_52_0.35018315018315_474-493_1	LmxM.24.0920.1	313.26	374.66	313.26	374.66	0.25747	1884.9	2.2497e+05	0.12945	0.3984	0.6016	0.7968	0.99999	True
Non-targeting-888	Non-target-172	531.77	639.98	531.77	639.98	0.26676	5854.6	6.9923e+05	0.12941	0.39191	0.60809	0.78383	0.99999	True
LmxM.31.3410.1_0_0.0633836568416008_526-545_1	LmxM.31.3410.1	233.8	278.66	233.8	278.66	0.25226	1006.3	1.2021e+05	0.12939	0.40193	0.59807	0.80386	0.99999	True
LmxM.33.1720b.1_43_0.233856893542757_137-118_0	LmxM.33.1720b.1	233.8	278.66	233.8	278.66	0.25226	1006.3	1.2021e+05	0.12939	0.40193	0.59807	0.80386	0.99999	True
LmxM.31.3950.1_0_0.0944723618090452_286-267_0	LmxM.31.3950.1	101.62	120	101.62	120	0.23769	168.9	20201	0.12931	0.41187	0.58813	0.82374	0.99999	True
LmxM.17.0130.1_33_0.360599078341014_943-924_0	LmxM.17.0130.1	101.62	120	101.62	120	0.23769	168.9	20201	0.12931	0.41187	0.58813	0.82374	0.99999	True
LmxM.36.3480.1_38_0.149206349206349_90-109_1	LmxM.36.3480.1	370.56	443.99	370.56	443.99	0.26017	2695.8	3.2244e+05	0.12931	0.39628	0.60372	0.79256	0.99999	True
LmxM.08_29.0010.1_57_0.0471380471380471_53-34_0	LmxM.08_29.0010.1	450.78	541.32	450.78	541.32	0.2635	4098.2	4.9072e+05	0.12924	0.39385	0.60615	0.78769	0.99999	True
LmxM.11.0980.1_0_0.170110192837466_244-263_1	LmxM.11.0980.1	246.02	293.32	246.02	293.32	0.25278	1118.8	1.3407e+05	0.12919	0.4012	0.5988	0.80241	0.99999	True
LmxM.16.1385.1_52_0.0573136427566807_154-173_1	LmxM.16.1385.1	325.48	389.32	325.48	389.32	0.25766	2037.8	2.442e+05	0.12919	0.3978	0.6022	0.79559	0.99999	True
LmxM.13.0880.1_29_0.46047619047619_964-983_1	LmxM.13.0880.1	390.42	467.99	390.42	467.99	0.26081	3007.9	3.6062e+05	0.12916	0.39556	0.60444	0.79112	0.99999	True
LmxM.33.0620.1_19_0.118700541441066_859-840_0	LmxM.33.0620.1	191.77	227.99	191.77	227.99	0.24839	655.91	78640	0.12916	0.4042	0.5958	0.8084	0.99999	True
LmxM.28.2370.1_57_0.23859649122807_331-350_1	LmxM.28.2370.1	335.41	401.32	335.41	401.32	0.25811	2171.9	2.6045e+05	0.12915	0.39741	0.60259	0.79481	0.99999	True
LmxM.11.1370.1_43_0.320409262250942_592-611_1	LmxM.11.1370.1	372.85	446.65	372.85	446.65	0.25992	2723.3	3.2673e+05	0.12911	0.3961	0.6039	0.7922	0.99999	True
LmxM.27.0470.1_43_0.338655055636188_696-715_1	LmxM.27.0470.1	87.1	102.66	87.1	102.66	0.23469	121.1	14530	0.12911	0.41358	0.58642	0.82715	0.99999	True
LmxM.11.0430.1_67_0.471834625322997_906-925_1	LmxM.11.0430.1	435.5	522.65	435.5	522.65	0.26261	3797.4	4.5576e+05	0.12909	0.39419	0.60581	0.78838	0.99999	True
LmxM.32.2630.1_0_0.084854306756324_261-280_1	LmxM.32.2630.1	70.292	82.664	70.292	82.664	0.23088	76.539	9190.2	0.12906	0.41604	0.58396	0.83207	0.99999	True
LmxM.20.0220.1_43_0.127719298245614_360-379_1	LmxM.20.0220.1	1019.2	1236	1019.2	1236	0.27791	23487	2.8201e+06	0.12906	0.38376	0.61624	0.76752	0.99999	True
LmxM.09.0320.1_33_0.300653594771242_834-815_0	LmxM.09.0320.1	382.78	458.65	382.78	458.65	0.26025	2878	3.4566e+05	0.12904	0.39574	0.60426	0.79148	0.99999	True
LmxM.31.0460.1_43_0.118623962040332_92-111_1	LmxM.31.0460.1	278.11	331.99	278.11	331.99	0.25464	1451.5	1.7434e+05	0.12904	0.39963	0.60037	0.79927	0.99999	True
LmxM.19.1540.1_29_0.0280985373364126_68-87_1	LmxM.19.1540.1	226.16	269.32	226.16	269.32	0.25101	931.8	1.1195e+05	0.12902	0.40214	0.59786	0.80427	0.99999	True
LmxM.34.4800.1_19_0.190734463276836_840-859_1	LmxM.34.4800.1	365.21	437.32	365.21	437.32	0.25931	2599.9	3.1255e+05	0.12898	0.39628	0.60372	0.79256	0.99999	True
LmxM.31.1370.1_0_0.108322877457131_256-275_1	LmxM.31.1370.1	157.39	186.66	157.39	186.66	0.24463	428.33	51515	0.12896	0.40648	0.59352	0.81295	0.99999	True
LmxM.11.0170.1_29_0.317548746518106_694-675_0	LmxM.11.0170.1	157.39	186.66	157.39	186.66	0.24463	428.33	51515	0.12896	0.40648	0.59352	0.81295	0.99999	True
LmxM.36.2790.1_11_0.0740327380952381_603-584_0	LmxM.36.2790.1	157.39	186.66	157.39	186.66	0.24463	428.33	51515	0.12896	0.40648	0.59352	0.81295	0.99999	True
LmxM.29.1255.1_43_0.245265151515152_255-274_1	LmxM.29.1255.1	216.22	257.33	216.22	257.33	0.25001	844.7	1.0168e+05	0.1289	0.40261	0.59739	0.80523	0.99999	True
LmxM.27.0510.1_14_0.368109933978197_4788-4807_1	LmxM.27.0510.1	145.17	171.99	145.17	171.99	0.24311	359.85	43328	0.12888	0.40741	0.59259	0.81481	0.99999	True
LmxM.21.0270.1_19_0.187884108867428_646-627_0	LmxM.21.0270.1	51.191	59.998	51.191	59.998	0.22497	38.786	4672	0.12886	0.41952	0.58048	0.83905	0.99999	True
LmxM.24.1590.1_38_0.162178336325554_264-283_1	LmxM.24.1590.1	51.191	59.998	51.191	59.998	0.22497	38.786	4672	0.12886	0.41952	0.58048	0.83905	0.99999	True
LmxM.34.3050.1_52_0.292483660130719_354-373_1	LmxM.34.3050.1	118.43	140	118.43	140	0.23953	232.62	28026	0.12884	0.40982	0.59018	0.81963	0.99999	True
LmxM.20.1400.1_29_0.0691454664057404_100-119_1	LmxM.20.1400.1	300.27	358.66	300.27	358.66	0.25557	1704.6	2.0546e+05	0.12881	0.39858	0.60142	0.79716	0.99999	True
LmxM.27.0790.1_0_0.138229755178908_362-381_1	LmxM.27.0790.1	310.2	370.66	310.2	370.66	0.25612	1827.4	2.2029e+05	0.12881	0.39818	0.60182	0.79636	0.99999	True
Non-targeting-797	Non-target-74	367.5	439.99	367.5	439.99	0.25906	2626.9	3.1677e+05	0.12879	0.3961	0.6039	0.7922	0.99999	True
LmxM.08_29.1170.1_38_0.132783882783883_141-160_1	LmxM.08_29.1170.1	340	406.65	340	406.65	0.25758	2221.6	2.6813e+05	0.12873	0.39702	0.60298	0.79404	0.99999	True
LmxM.10.1120.1_67_0.366666666666667_143-162_1	LmxM.10.1120.1	132.94	157.33	132.94	157.33	0.2413	297.33	35893	0.12871	0.40837	0.59163	0.81674	0.99999	True
LmxM.28.0450.1_19_0.16135881104034_462-443_0	LmxM.28.0450.1	132.94	157.33	132.94	157.33	0.2413	297.33	35893	0.12871	0.40837	0.59163	0.81674	0.99999	True
LmxM.36.2940.1_0_0.1492656449553_1864-1883_1	LmxM.36.2940.1	171.91	203.99	171.91	203.99	0.24557	514.72	62224	0.12862	0.40524	0.59476	0.81048	0.99999	True
LmxM.08_29.0810.1_57_0.264386536373507_480-499_1	LmxM.08_29.0810.1	171.91	203.99	171.91	203.99	0.24557	514.72	62224	0.12862	0.40524	0.59476	0.81048	0.99999	True
LmxM.24.0030.1_43_0.163672654690619_73-92_1	LmxM.24.0030.1	159.68	189.33	159.68	189.33	0.24426	439.36	53134	0.1286	0.40612	0.59388	0.81223	0.99999	True
LmxM.30.0550.1_14_0.106291834002677_387-406_1	LmxM.30.0550.1	159.68	189.33	159.68	189.33	0.24426	439.36	53134	0.1286	0.40612	0.59388	0.81223	0.99999	True
LmxM.26.1390.1_0_0.0639853747714808_216-197_0	LmxM.26.1390.1	89.393	105.33	89.393	105.33	0.23427	127	15359	0.1286	0.41301	0.58699	0.82601	0.99999	True
LmxM.12.0080.1_81_0.490291262135922_314-295_0	LmxM.12.0080.1	22.921	26.666	22.921	26.666	0.20982	7.0113	848.04	0.12859	0.42778	0.57222	0.85556	0.99999	True
LmxM.33.4610.1_43_0.367505995203837_608-627_1	LmxM.33.4610.1	22.921	26.666	22.921	26.666	0.20982	7.0113	848.04	0.12859	0.42778	0.57222	0.85556	0.99999	True
LmxM.34.5020.1_14_0.0270671116054876_65-84_1	LmxM.34.5020.1	22.921	26.666	22.921	26.666	0.20982	7.0113	848.04	0.12859	0.42778	0.57222	0.85556	0.99999	True
LmxM.32.1780.1_14_0.206592956592957_1002-1021_1	LmxM.32.1780.1	282.69	337.32	282.69	337.32	0.25406	1492.1	1.8055e+05	0.12856	0.39918	0.60082	0.79836	0.99999	True
LmxM.32.2180.1_0_0.189938881053126_804-823_1	LmxM.32.2180.1	332.36	397.32	332.36	397.32	0.25686	2110.2	2.5539e+05	0.12855	0.3972	0.6028	0.79441	0.99999	True
LmxM.19.1550.1_67_0.281923714759536_331-350_1	LmxM.19.1550.1	379.73	454.65	379.73	454.65	0.25918	2806.9	3.3978e+05	0.12854	0.39557	0.60443	0.79114	0.99999	True
LmxM.28.3010.1_86_0.484469696969697_1269-1288_1	LmxM.28.3010.1	379.73	454.65	379.73	454.65	0.25918	2806.9	3.3978e+05	0.12854	0.39557	0.60443	0.79114	0.99999	True
LmxM.36.0140.1_14_0.321502057613169_621-640_1	LmxM.36.0140.1	262.83	313.32	262.83	313.32	0.25265	1274.8	1.5446e+05	0.12848	0.40002	0.59998	0.80005	0.99999	True
LmxM.33.3140.1_67_0.239583333333333_174-193_1	LmxM.33.3140.1	262.83	313.32	262.83	313.32	0.25265	1274.8	1.5446e+05	0.12848	0.40002	0.59998	0.80005	0.99999	True
LmxM.33.1330.1_29_0.143325143325143_172-191_1	LmxM.33.1330.1	230.74	274.66	230.74	274.66	0.25037	964.41	1.1687e+05	0.12847	0.4016	0.5984	0.8032	0.99999	True
LmxM.22.0330.1_52_0.0284820031298905_82-101_1	LmxM.22.0330.1	208.58	247.99	208.58	247.99	0.24858	776.56	94142	0.12844	0.40281	0.59719	0.80562	0.99999	True
LmxM.26.0910.1_29_0.0255775577557756_24-43_1	LmxM.26.0910.1	120.72	142.66	120.72	142.66	0.23914	240.77	29200	0.12842	0.40937	0.59063	0.81873	0.99999	True
LmxM.08_29.1990.1_29_0.0273122284295469_47-28_0	LmxM.08_29.1990.1	372.09	445.32	372.09	445.32	0.25856	2681.5	3.253e+05	0.1284	0.39574	0.60426	0.79149	0.99999	True
LmxM.24.1350.1_37_0.212223472065992_569-550_0	LmxM.24.1350.1	547.82	658.65	547.82	658.65	0.26537	6141.7	7.4523e+05	0.12838	0.391	0.609	0.782	0.99999	True
LmxM.32.0210.1_57_0.361201592471951_1001-982_0	LmxM.32.0210.1	106.2	125.33	106.2	125.33	0.23687	182.94	22200	0.12838	0.41087	0.58913	0.82173	0.99999	True
LmxM.36.0150.1_57_0.264060356652949_377-396_1	LmxM.36.0150.1	106.2	125.33	106.2	125.33	0.23687	182.94	22200	0.12838	0.41087	0.58913	0.82173	0.99999	True
LmxM.02.0120.1_0_0.0979754892003521_1440-1459_1	LmxM.02.0120.1	845.03	1021.3	845.03	1021.3	0.27304	15536	1.887e+06	0.12832	0.38566	0.61434	0.77131	0.99999	True
LmxM.28.0940.1_29_0.449093444909344_1284-1303_1	LmxM.28.0940.1	135.23	160	135.23	160	0.24092	306.53	37231	0.12832	0.40796	0.59204	0.81593	0.99999	True
LmxM.11.0800.1_34_0.114864864864865_55-36_0	LmxM.11.0800.1	174.2	206.66	174.2	206.66	0.24521	526.8	64014	0.12829	0.40491	0.59509	0.80982	0.99999	True
LmxM.34.2170.1_43_0.246048109965636_355-374_1	LmxM.34.2170.1	174.2	206.66	174.2	206.66	0.24521	526.8	64014	0.12829	0.40491	0.59509	0.80982	0.99999	True
LmxM.24.1640.1_29_0.147126436781609_252-271_1	LmxM.24.1640.1	186.43	221.33	186.43	221.33	0.24636	609.04	74019	0.12828	0.40408	0.59592	0.80817	0.99999	True
LmxM.32.1030.1_29_0.300067888662593_433-452_1	LmxM.32.1030.1	161.98	191.99	161.98	191.99	0.24389	450.53	54780	0.12825	0.40576	0.59424	0.81153	0.99999	True
LmxM.12.0340.1_29_0.162127107652399_994-1013_1	LmxM.12.0340.1	53.483	62.665	53.483	62.665	0.2247	42.154	5129.3	0.12821	0.4187	0.5813	0.83741	0.99999	True
LmxM.01.0660.1_0_0.0723443223443224_313-332_1	LmxM.01.0660.1	765.57	923.97	765.57	923.97	0.271	12546	1.527e+06	0.12819	0.38679	0.61321	0.77359	0.99999	True
LmxM.19.1160.1_52_0.0198198198198198_14-33_1	LmxM.19.1160.1	567.68	682.65	567.68	682.65	0.26563	6608.4	8.0436e+05	0.12819	0.39046	0.60954	0.78092	0.99999	True
LmxM.10.0200.1_29_0.0473856209150327_51-70_1	LmxM.10.0200.1	255.19	303.99	255.19	303.99	0.25156	1190.8	1.45e+05	0.12816	0.40021	0.59979	0.80043	0.99999	True
LmxM.36.0880.1_43_0.269315673289183_237-256_1	LmxM.36.0880.1	255.19	303.99	255.19	303.99	0.25156	1190.8	1.45e+05	0.12816	0.40021	0.59979	0.80043	0.99999	True
LmxM.10.0740.1_38_0.124661246612466_40-59_1	LmxM.10.0740.1	527.19	633.31	527.19	633.31	0.26415	5631.4	6.8638e+05	0.1281	0.39132	0.60868	0.78264	0.99999	True
LmxM.12.1220.1_33_0.145995747696669_628-609_0	LmxM.12.1220.1	449.25	538.65	449.25	538.65	0.26128	3995.7	4.8716e+05	0.12808	0.39327	0.60673	0.78654	0.99999	True
LmxM.18.1520.1_29_0.166153846153846_493-474_0	LmxM.18.1520.1	277.35	330.66	277.35	330.66	0.25281	1421	1.7332e+05	0.12805	0.39915	0.60085	0.79829	0.99999	True
LmxM.16.1520.1_29_0.489411082100377_1680-1699_1	LmxM.16.1520.1	961.93	1164	961.93	1164	0.27479	20410	2.4911e+06	0.12801	0.3839	0.6161	0.76779	0.99999	True
LmxM.22.1110.1_0_0.11203197554811_1902-1921_1	LmxM.22.1110.1	164.27	194.66	164.27	194.66	0.24354	461.84	56453	0.12791	0.40542	0.59458	0.81083	0.99999	True
LmxM.26.0260.1_19_0.0557377049180328_105-86_0	LmxM.26.0260.1	25.213	29.332	25.213	29.332	0.21056	8.4836	1037.4	0.12789	0.42651	0.57349	0.85301	0.99999	True
LmxM.08_29.2680.1_29_0.19680196801968_635-654_1	LmxM.08_29.2680.1	289.57	345.32	289.57	345.32	0.25323	1554.1	1.9009e+05	0.12787	0.39852	0.60148	0.79705	0.99999	True
LmxM.31.3650.1_43_0.298438934802571_321-340_1	LmxM.31.3650.1	152.04	179.99	152.04	179.99	0.242	390.62	47840	0.12779	0.40628	0.59372	0.81256	0.99999	True
LmxM.19.0390.1_52_0.164473684210526_86-67_0	LmxM.19.0390.1-LmxM.32.3150.1	371.32	443.99	371.32	443.99	0.25721	2640	3.2387e+05	0.12768	0.39539	0.60461	0.79077	0.99999	True
LmxM.28.2730.1_57_0.490066225165563_894-875_0	LmxM.28.2730.1	371.32	443.99	371.32	443.99	0.25721	2640	3.2387e+05	0.12768	0.39539	0.60461	0.79077	0.99999	True
LmxM.17.1160.1_29_0.0353935552033809_63-82_1	LmxM.17.1160.1	178.79	211.99	178.79	211.99	0.24454	551.39	67675	0.12765	0.40426	0.59574	0.80852	0.99999	True
LmxM.17.0235.1_14_0.249345705448489_1044-1063_1	LmxM.17.0235.1-LmxM.17.0237.1	93.977	110.66	93.977	110.66	0.23351	139.22	17092	0.12763	0.41192	0.58808	0.82384	0.99999	True
LmxM.31.3460.1_57_0.445154419595314_415-434_1	LmxM.31.3460.1	93.977	110.66	93.977	110.66	0.23351	139.22	17092	0.12763	0.41192	0.58808	0.82384	0.99999	True
Non-targeting-879	Non-target-113	391.19	467.99	391.19	467.99	0.258	2948.9	3.6213e+05	0.12762	0.39472	0.60528	0.78943	0.99999	True
LmxM.26.0830.1_38_0.133709981167608_135-154_1	LmxM.26.0830.1	55.775	65.331	55.775	65.331	0.22444	45.663	5609.5	0.1276	0.41792	0.58208	0.83584	0.99999	True
LmxM.32.2620.1_29_0.130493576741041_188-207_1	LmxM.32.2620.1	215.46	255.99	215.46	255.99	0.24763	821.46	1.0091e+05	0.12759	0.40197	0.59803	0.80394	0.99999	True
LmxM.11.0890.1_29_0.0806878306878307_240-259_1	LmxM.11.0890.1	281.93	335.99	281.93	335.99	0.25226	1461.2	1.7951e+05	0.12759	0.3987	0.6013	0.7974	0.99999	True
LmxM.33.2750.1_57_0.320093457943925_421-402_0	LmxM.33.2750.1	166.56	197.33	166.56	197.33	0.2432	473.29	58153	0.12758	0.40508	0.59492	0.81015	0.99999	True
LmxM.30.1270.1_0_0.0501403931006819_243-262_1	LmxM.30.1270.1	139.82	165.33	139.82	165.33	0.24019	325.36	39984	0.12757	0.40717	0.59283	0.81434	0.99999	True
LmxM.26.1230.1_0_0.0350010972130788_315-334_1	LmxM.26.1230.1	249.84	297.32	249.84	297.32	0.25011	1127.3	1.3857e+05	0.12756	0.40015	0.59985	0.80031	0.99999	True
LmxM.16.1460.1_14_0.117035281727225_881-900_1	LmxM.16.1460.1-LmxM.16.1470.1	249.84	297.32	249.84	297.32	0.25011	1127.3	1.3857e+05	0.12756	0.40015	0.59985	0.80031	0.99999	True
Non-targeting-172	Non-target-126	314.02	374.66	314.02	374.66	0.25396	1838.3	2.2615e+05	0.12751	0.39734	0.60266	0.79468	0.99999	True
LmxM.17.0650.1_14_0.277034559643255_988-1007_1	LmxM.17.0650.1	373.62	446.65	373.62	446.65	0.25697	2667.3	3.2816e+05	0.1275	0.39521	0.60479	0.79043	0.99999	True
Non-targeting-436	Non-target-40	77.168	90.664	77.168	90.664	0.22978	91.07	11218	0.12742	0.41411	0.58589	0.82823	0.99999	True
Non-targeting-255	Non-target-140	581.43	698.65	581.43	698.65	0.26453	6869.2	8.467e+05	0.12738	0.38973	0.61027	0.77947	0.99999	True
LmxM.27.1370.1_14_0.216293368467282_982-1001_1	LmxM.27.1370.1	205.53	243.99	205.53	243.99	0.24641	739.81	91213	0.12736	0.40242	0.59758	0.80484	0.99999	True
LmxM.07.0660.1_43_0.17914267434421_272-291_1	LmxM.07.0660.1	205.53	243.99	205.53	243.99	0.24641	739.81	91213	0.12736	0.40242	0.59758	0.80484	0.99999	True
LmxM.10.0140.1_29_0.10085933966531_216-235_1	LmxM.10.0140.1	513.43	615.98	513.43	615.98	0.26224	5257.9	6.4857e+05	0.12733	0.39123	0.60877	0.78247	0.99999	True
LmxM.22.1210.1_14_0.176269739650021_815-834_1	LmxM.22.1210.1	395.77	473.32	395.77	473.32	0.25755	3006.7	3.7129e+05	0.12726	0.39438	0.60562	0.78877	0.99999	True
LmxM.23.1500.1_67_0.375266524520256_538-519_0	LmxM.23.1500.1	395.77	473.32	395.77	473.32	0.25755	3006.7	3.7129e+05	0.12726	0.39438	0.60562	0.78877	0.99999	True
LmxM.34.0620.1_57_0.231040564373898_251-270_1	LmxM.34.0620.1	168.85	199.99	168.85	199.99	0.24287	484.89	59880	0.12726	0.40474	0.59526	0.80949	0.99999	True
LmxM.34.1400.1_67_0.353361945636624_238-257_1	LmxM.34.1400.1	27.505	31.999	27.505	31.999	0.21119	10.096	1247.3	0.12724	0.42531	0.57469	0.85063	0.99999	True
LmxM.26.0940.1_38_0.0718253968253968_174-193_1	LmxM.26.0940.1	96.269	113.33	96.269	113.33	0.23315	145.54	17996	0.12718	0.4114	0.5886	0.8228	0.99999	True
LmxM.25.1010.1_67_0.334104938271605_422-441_1	LmxM.25.1010.1	242.2	287.99	242.2	287.99	0.24888	1048.4	1.2965e+05	0.12717	0.40033	0.59967	0.80065	0.99999	True
LmxM.03.0070.1_29_0.0585701981050818_129-148_1	LmxM.03.0070.1	358.33	427.99	358.33	427.99	0.25561	2425.7	3.0008e+05	0.12715	0.39554	0.60446	0.79108	0.99999	True
LmxM.27.1110.1_86_0.405673758865248_276-295_1	LmxM.27.1110.1	388.13	463.99	388.13	463.99	0.25693	2876.9	3.561e+05	0.12711	0.39454	0.60546	0.78909	0.99999	True
LmxM.32.2340.1_43_0.342857142857143_508-489_0	LmxM.32.2340.1	113.08	133.33	113.08	133.33	0.23576	205.06	25388	0.1271	0.40946	0.59054	0.81891	0.99999	True
LmxM.08_29.0550.1_38_0.0174242424242424_42-61_1	LmxM.08_29.0550.1	318.6	379.99	318.6	379.99	0.25346	1884	2.3328e+05	0.12709	0.39694	0.60306	0.79389	0.99999	True
LmxM.31.0490.1_57_0.129084967320261_69-88_1	LmxM.31.0490.1	276.58	329.32	276.58	329.32	0.25096	1390.8	1.7229e+05	0.12706	0.39865	0.60135	0.79731	0.99999	True
LmxM.18.1090.1_29_0.465717299578059_880-899_1	LmxM.18.1090.1	183.37	217.33	183.37	217.33	0.24389	576.55	71445	0.12704	0.40363	0.59637	0.80727	0.99999	True
LmxM.14.0110.1_52_0.28498727735369_445-464_1	LmxM.14.0110.1	500.45	599.98	500.45	599.98	0.26123	4953.7	6.1392e+05	0.12704	0.39139	0.60861	0.78277	0.99999	True
LmxM.09.1540.1_43_0.350877192982456_633-652_1	LmxM.09.1540.1	266.65	317.32	266.65	317.32	0.25015	1283.9	1.5931e+05	0.12696	0.39904	0.60096	0.79809	0.99999	True
LmxM.31.1290.1_29_0.11833626244874_199-218_1	LmxM.31.1290.1	340.76	406.65	340.76	406.65	0.25436	2170.9	2.6943e+05	0.12695	0.39605	0.60395	0.79209	0.99999	True
LmxM.21.0750.1_29_0.290917473490088_621-640_1	LmxM.21.0750.1	171.14	202.66	171.14	202.66	0.24254	496.62	61633	0.12695	0.40441	0.59559	0.80883	0.99999	True
LmxM.03.0200.1_19_0.0952380952380952_150-169_1	LmxM.03.0200.1	390.42	466.65	390.42	466.65	0.2567	2905.4	3.6062e+05	0.12694	0.39438	0.60562	0.78875	0.99999	True
LmxM.17.1430.1_43_0.0172176308539945_18-37_1	LmxM.17.1430.1	288.81	343.99	288.81	343.99	0.25146	1522.6	1.8902e+05	0.12692	0.39805	0.60195	0.79611	0.99999	True
LmxM.25.1000.1_0_0.113746157224418_252-271_1	LmxM.25.1000.1	144.4	170.66	144.4	170.66	0.2395	344.74	42842	0.12686	0.40641	0.59359	0.81283	0.99999	True
LmxM.26.1090.1_29_0.1002331002331_133-114_0	LmxM.26.1090.1	256.72	305.32	256.72	305.32	0.24927	1181.3	1.4687e+05	0.12683	0.39944	0.60056	0.79888	0.99999	True
LmxM.23.0125.1_14_0.193436960276339_101-120_1	LmxM.23.0125.1	430.15	514.65	430.15	514.65	0.25819	3569.8	4.4385e+05	0.12683	0.39313	0.60687	0.78626	0.99999	True
LmxM.27.1210.1_29_0.0578105781057811_91-110_1	LmxM.27.1210.1	210.11	249.33	210.11	249.33	0.24581	768.9	95625	0.12681	0.40186	0.59814	0.80373	0.99999	True
LmxM.17.1100.1_19_0.145061728395062_231-250_1	LmxM.17.1100.1	222.34	263.99	222.34	263.99	0.24674	867.63	1.0794e+05	0.12679	0.40117	0.59883	0.80234	0.99999	True
LmxM.28.1820.1_14_0.368233618233618_510-529_1	LmxM.28.1820.1	301.03	358.66	301.03	358.66	0.25192	1660.3	2.0658e+05	0.12678	0.39747	0.60253	0.79495	0.99999	True
LmxM.36.1680.1_29_0.0476798637718178_105-124_1	LmxM.36.1680.1	158.92	187.99	158.92	187.99	0.24099	422.65	52591	0.12678	0.40522	0.59478	0.81044	0.99999	True
LmxM.30.1840.1_43_0.145526057030482_588-607_1	LmxM.30.1840.1	185.66	219.99	185.66	219.99	0.24358	589.33	73371	0.12675	0.40333	0.59667	0.80665	0.99999	True
LmxM.31.3600.1_43_0.185737976782753_102-121_1	LmxM.31.3600.1	98.561	116	98.561	116	0.23281	152	18924	0.12674	0.4109	0.5891	0.8218	0.99999	True
LmxM.16.0810.1_43_0.0105204872646733_45228_1	LmxM.16.0810.1	412.58	493.32	412.58	493.32	0.25727	3259.2	4.059e+05	0.12673	0.39359	0.60641	0.78718	0.99999	True
LmxM.24.0060.1_48_0.260975609756098_330-311_0	LmxM.24.0060.1	412.58	493.32	412.58	493.32	0.25727	3259.2	4.059e+05	0.12673	0.39359	0.60641	0.78718	0.99999	True
LmxM.31.3770.1_0_0.137844611528822_52-71_1	LmxM.31.3770.1	115.37	136	115.37	136	0.23541	212.71	26502	0.1267	0.40901	0.59099	0.81802	0.99999	True
LmxM.22.0390.1_38_0.051622418879056_65-84_1	LmxM.22.0390.1	115.37	136	115.37	136	0.23541	212.71	26502	0.1267	0.40901	0.59099	0.81802	0.99999	True
LmxM.10.0160.1_43_0.299265197060788_444-463_1	LmxM.10.0160.1	313.26	373.32	313.26	373.32	0.25234	1803.9	2.2497e+05	0.12664	0.39691	0.60309	0.79382	0.99999	True
LmxM.13.0080.1_38_0.0205128205128205_85-104_1	LmxM.13.0080.1	173.44	205.33	173.44	205.33	0.24223	508.49	63414	0.12664	0.40409	0.59591	0.80819	0.99999	True
LmxM.25.1690.1_43_0.119298245614035_111-92_0	LmxM.25.1690.1	29.798	34.666	29.798	34.666	0.21172	11.849	1478	0.12663	0.4242	0.5758	0.84839	0.99999	True
LmxM.26.1580.1_38_0.0549886621315193_90-109_1	LmxM.26.1580.1	375.14	447.99	375.14	447.99	0.25539	2653	3.3105e+05	0.1266	0.39469	0.60531	0.78937	0.99999	True
LmxM.15.1310.1_0_0.142565359477124_345-364_1	LmxM.15.1310.1	404.94	483.98	404.94	483.98	0.25667	3124	3.8996e+05	0.12658	0.39374	0.60626	0.78748	0.99999	True
LmxM.32.1380.1_43_0.308883455582722_375-394_1	LmxM.32.1380.1	569.97	683.98	569.97	683.98	0.26264	6498.6	8.1133e+05	0.12657	0.38954	0.61046	0.77908	0.99999	True
LmxM.33.3570.1_14_0.297065611605671_896-915_1	LmxM.33.3570.1	212.4	251.99	212.4	251.99	0.24551	783.66	97873	0.12655	0.40159	0.59841	0.80318	0.99999	True
LmxM.36.3080.1_0_0.106516290726817_82-101_1	LmxM.36.3080.1	200.18	237.33	200.18	237.33	0.24446	689.98	86205	0.12652	0.4023	0.5977	0.8046	0.99999	True
LmxM.05.0400.1_29_0.348996977191536_1260-1279_1	LmxM.05.0400.1	60.359	70.664	60.359	70.664	0.22398	53.101	6639	0.12648	0.41645	0.58355	0.8329	0.99999	True
LmxM.34.2380.1_0_0.13270938324934_550-569_1	LmxM.34.2380.1	261.3	310.66	261.3	310.66	0.24873	1218	1.5254e+05	0.12637	0.39898	0.60102	0.79796	0.99999	True
LmxM.08_29.1590.1_43_0.0140937397574566_39-58_1	LmxM.08_29.1590.1	261.3	310.66	261.3	310.66	0.24873	1218	1.5254e+05	0.12637	0.39898	0.60102	0.79796	0.99999	True
LmxM.05.0600.1_38_0.0190267105744603_48-67_1	LmxM.05.0600.1	261.3	310.66	261.3	310.66	0.24873	1218	1.5254e+05	0.12637	0.39898	0.60102	0.79796	0.99999	True
LmxM.05.0770.1_38_0.126787878787879_520-539_1	LmxM.05.0770.1	449.25	537.32	449.25	537.32	0.25771	3877.4	4.8716e+05	0.12617	0.39225	0.60775	0.78449	0.99999	True
LmxM.30.1070.1_71_0.486111111111111_376-395_1	LmxM.30.1070.1	134.47	158.66	134.47	158.66	0.23704	292.6	36782	0.12613	0.40689	0.59311	0.81378	0.99999	True
LmxM.26.0960.1_14_0.344444444444444_1794-1813_1	LmxM.26.0960.1	32.09	37.332	32.09	37.332	0.21218	13.742	1729.7	0.12605	0.42314	0.57686	0.84628	0.99999	True
LmxM.20.1490.1_43_0.331284153005464_967-986_1	LmxM.20.1490.1	178.02	210.66	178.02	210.66	0.24162	532.65	67057	0.12604	0.40347	0.59653	0.80693	0.99999	True
LmxM.36.1310.1_43_0.357881136950904_272-291_1	LmxM.36.1310.1	320.13	381.32	320.13	381.32	0.25162	1872.1	2.3568e+05	0.12604	0.39633	0.60367	0.79265	0.99999	True
LmxM.28.1780.1_29_0.0991926182237601_264-245_0	LmxM.28.1780.1	362.15	431.99	362.15	431.99	0.25374	2438.3	3.0697e+05	0.12604	0.39482	0.60518	0.78964	0.99999	True
LmxM.26.1400.1_33_0.315099715099715_549-568_1	LmxM.26.1400.1	216.99	257.33	216.99	257.33	0.24495	813.59	1.0245e+05	0.12602	0.40106	0.59894	0.80212	0.99999	True
LmxM.26.1830.1_38_0.0713196033562166_184-203_1	LmxM.26.1830.1	461.48	551.98	461.48	551.98	0.25785	4095.4	5.1602e+05	0.12599	0.39182	0.60818	0.78364	0.99999	True
LmxM.33.4560.1_57_0.269394714407502_313-332_1	LmxM.33.4560.1	204.76	242.66	204.76	242.66	0.24388	718.08	90488	0.12598	0.40174	0.59826	0.80348	0.99999	True
LmxM.20.1670.1_52_0.0736067297581493_60-79_1	LmxM.20.1670.1	62.651	73.331	62.651	73.331	0.22378	57.03	7188.6	0.12596	0.41576	0.58424	0.83152	0.99999	True
LmxM.34.2490.1_29_0.189112329880154_927-946_1	LmxM.34.2490.1	119.95	141.33	119.95	141.33	0.23477	228.44	28806	0.12594	0.40815	0.59185	0.8163	0.99999	True
LmxM.08_29.2040.1_14_0.243419338024498_929-948_1	LmxM.08_29.2040.1	151.28	178.66	151.28	178.66	0.23855	374.87	47327	0.12586	0.40533	0.59467	0.81067	0.99999	True
LmxM.28.1630.1_29_0.0615046677649643_108-127_1	LmxM.28.1630.1	278.11	330.66	278.11	330.66	0.24885	1380.6	1.7434e+05	0.12585	0.39794	0.60206	0.79589	0.99999	True
LmxM.20.0930.1_14_0.121096239643085_749-768_1	LmxM.20.0930.1	278.11	330.66	278.11	330.66	0.24885	1380.6	1.7434e+05	0.12585	0.39794	0.60206	0.79589	0.99999	True
LmxM.21.1140.1_43_0.263045793397231_243-262_1	LmxM.21.1140.1	322.42	383.99	322.42	383.99	0.25138	1895	2.3931e+05	0.12585	0.39614	0.60386	0.79227	0.99999	True
LmxM.15.0930.1_29_0.443859649122807_247-266_1	LmxM.15.0930.1	322.42	383.99	322.42	383.99	0.25138	1895	2.3931e+05	0.12585	0.39614	0.60386	0.79227	0.99999	True
LmxM.27.0300.1_43_0.262891344383057_567-586_1	LmxM.27.0300.1	312.49	371.99	312.49	371.99	0.2507	1769.9	2.238e+05	0.12577	0.39648	0.60352	0.79295	0.99999	True
LmxM.32.2290.1_33_0.353020360087498_2094-2113_1	LmxM.32.2290.1	426.33	509.32	426.33	509.32	0.25603	3443.1	4.3545e+05	0.12575	0.39267	0.60733	0.78534	0.99999	True
LmxM.08.0040.1_29_0.497101449275362_339-358_1	LmxM.08.0040.1	268.18	318.66	268.18	318.66	0.24796	1274.1	1.6127e+05	0.1257	0.39831	0.60169	0.79662	0.99999	True
LmxM.04.0127.1_38_0.0680447889750215_74-93_1	LmxM.04.0127.1	302.56	359.99	302.56	359.99	0.24997	1649.1	2.0883e+05	0.12567	0.39682	0.60318	0.79364	0.99999	True
LmxM.17.0810.1_33_0.124561403508772_134-153_1	LmxM.17.0810.1	302.56	359.99	302.56	359.99	0.24997	1649.1	2.0883e+05	0.12567	0.39682	0.60318	0.79364	0.99999	True
LmxM.34.2310.1_43_0.230254350736278_169-188_1	LmxM.34.2310.1	324.72	386.65	324.72	386.65	0.25115	1918.2	2.4297e+05	0.12565	0.39595	0.60405	0.7919	0.99999	True
LmxM.22.0360.1_33_0.349806201550388_356-375_1	LmxM.22.0360.1	356.81	425.32	356.81	425.32	0.25276	2347.1	2.9734e+05	0.12565	0.39479	0.60521	0.78958	0.99999	True
LmxM.24.1160.1_29_0.409757761856022_1197-1216_1	LmxM.24.1160.1	280.4	333.32	280.4	333.32	0.24861	1400.3	1.7743e+05	0.12563	0.39773	0.60227	0.79546	0.99999	True
LmxM.19.0790.1_57_0.31581311769991_694-713_1	LmxM.19.0790.1	86.336	101.33	86.336	101.33	0.22858	112.41	14259	0.12557	0.41184	0.58816	0.82369	0.99999	True
LmxM.26.2200.1_43_0.239348370927318_378-397_1	LmxM.26.2200.1	153.57	181.33	153.57	181.33	0.23826	385.19	48875	0.12555	0.40499	0.59501	0.80998	0.99999	True
LmxM.36.6150.1_33_0.223140495867769_249-230_0	LmxM.36.6150.1	153.57	181.33	153.57	181.33	0.23826	385.19	48875	0.12555	0.40499	0.59501	0.80998	0.99999	True
LmxM.13.0270.1_14_0.0705972142720855_360-379_1	LmxM.13.0270.1	153.57	181.33	153.57	181.33	0.23826	385.19	48875	0.12555	0.40499	0.59501	0.80998	0.99999	True
LmxM.28.2010.1_49_0.245454545454545_409-390_0	LmxM.28.2010.1	221.57	262.66	221.57	262.66	0.2444	844.08	1.0714e+05	0.12552	0.40054	0.59946	0.80108	0.99999	True
LmxM.27.0660.1_43_0.263916175507531_397-416_1	LmxM.27.0660.1	64.943	75.998	64.943	75.998	0.22359	61.099	7761.5	0.12548	0.4151	0.5849	0.8302	0.99999	True
LmxM.34.4110.1_43_0.460547504025765_278-297_1	LmxM.34.4110.1	64.943	75.998	64.943	75.998	0.22359	61.099	7761.5	0.12548	0.4151	0.5849	0.8302	0.99999	True
LmxM.19.0190.1_29_0.172764227642276_81-100_1	LmxM.19.0190.1	327.01	389.32	327.01	389.32	0.25093	1941.4	2.4666e+05	0.12547	0.39576	0.60424	0.79152	0.99999	True
LmxM.24.0580.1_0_0.16390423572744_174-193_1	LmxM.24.0580.1	209.35	247.99	209.35	247.99	0.24333	746.74	94882	0.12546	0.4012	0.5988	0.80239	0.99999	True
LmxM.18.0100.1_33_0.0596026490066225_89-70_0	LmxM.18.0100.1	401.12	478.65	401.12	478.65	0.25436	3005.6	3.8212e+05	0.12542	0.39324	0.60676	0.78648	0.99999	True
LmxM.10.0120.1_46_0.135904499540863_144-163_1	LmxM.10.0120.1	401.12	478.65	401.12	478.65	0.25436	3005.6	3.8212e+05	0.12542	0.39324	0.60676	0.78648	0.99999	True
LmxM.17.0190.1_29_0.195703493862134_826-845_1	LmxM.17.0190.1-LmxM.17.0190partial.1	391.19	466.65	391.19	466.65	0.25389	2847.4	3.6213e+05	0.1254	0.39353	0.60647	0.78707	0.99999	True
LmxM.09.1300.1_43_0.289193302891933_183-202_1	LmxM.09.1300.1	618.11	741.31	618.11	741.31	0.26183	7589.5	9.6531e+05	0.1254	0.38792	0.61208	0.77583	0.99999	True
LmxM.11.0390.1_14_0.225116900467602_333-352_1	LmxM.11.0390.1	738.83	887.97	738.83	887.97	0.26495	11122	1.4149e+06	0.12538	0.38572	0.61428	0.77143	0.99999	True
LmxM.13.0860.1_86_0.454980842911877_464-483_1	LmxM.13.0860.1	317.08	377.32	317.08	377.32	0.25024	1814.8	2.3089e+05	0.12538	0.39609	0.60391	0.79219	0.99999	True
LmxM.21.1210.1_43_0.194152046783626_159-178_1	LmxM.21.1210.1	339.23	403.99	339.23	403.99	0.25135	2096.5	2.6684e+05	0.12535	0.39525	0.60475	0.79051	0.99999	True
LmxM.22.0560.1_43_0.0722035166479611_184-203_1	LmxM.22.0560.1	236.09	279.99	236.09	279.99	0.2451	963.75	1.2274e+05	0.12531	0.39966	0.60034	0.79931	0.99999	True
LmxM.13.0080.1_29_0.0163170163170163_63-82_1	LmxM.13.0080.1	510.38	610.65	510.38	610.65	0.25831	5027	6.4033e+05	0.1253	0.39022	0.60978	0.78044	0.99999	True
LmxM.31.0477.1_71_0.42483660130719_122-141_1	LmxM.31.0477.1	223.86	265.33	223.86	265.33	0.24414	859.53	1.0953e+05	0.12528	0.40029	0.59971	0.80057	0.99999	True
LmxM.03.0920.1_67_0.319508448540707_199-218_1	LmxM.03.0920.1	363.68	433.32	363.68	433.32	0.25212	2424.7	3.0975e+05	0.12512	0.39428	0.60572	0.78856	0.99999	True
LmxM.04.0440.1_43_0.324186991869919_1269-1288_1	LmxM.04.0440.1	650.2	779.98	650.2	779.98	0.26218	8421.2	1.0759e+06	0.12512	0.38714	0.61286	0.77428	0.99999	True
LmxM.29.2360.1_38_0.114163614163614_183-202_1	LmxM.29.2360.1	250.6	297.32	250.6	297.32	0.24572	1091.3	1.3948e+05	0.1251	0.39882	0.60118	0.79763	0.99999	True
LmxM.16.0070.1_38_0.0608333333333333_66-85_1	LmxM.16.0070.1	331.59	394.65	331.59	394.65	0.25048	1988.4	2.5413e+05	0.12509	0.39539	0.60461	0.79079	0.99999	True
LmxM.20.0670.1_14_0.234270414993307_168-187_1	LmxM.20.0670.1	226.16	267.99	226.16	267.99	0.24388	875.13	1.1195e+05	0.12504	0.40004	0.59996	0.80007	0.99999	True
LmxM.34.1945.1_52_0.328486806677437_606-625_1	LmxM.34.1945.1	226.16	267.99	226.16	267.99	0.24388	875.13	1.1195e+05	0.12504	0.40004	0.59996	0.80007	0.99999	True
LmxM.16.1385.1_38_0.183895921237693_519-538_1	LmxM.16.1385.1	287.28	341.32	287.28	341.32	0.24789	1460.4	1.8689e+05	0.12501	0.39711	0.60289	0.79421	0.99999	True
LmxM.36.1410.1_29_0.176987767584098_456-475_1	LmxM.36.1410.1	36.674	42.665	36.674	42.665	0.21292	17.949	2297	0.12501	0.42121	0.57879	0.84241	0.99999	True
LmxM.09.0100.1_38_0.168667810177244_291-310_1	LmxM.09.0100.1	321.66	382.65	321.66	382.65	0.24979	1860.2	2.381e+05	0.125	0.39572	0.60428	0.79143	0.99999	True
LmxM.12.1300.1_29_0.0262172284644195_42-61_1	LmxM.12.1300.1	158.16	186.66	158.16	186.66	0.23769	406.26	52052	0.12494	0.40432	0.59568	0.80863	0.99999	True
LmxM.21.1060.1_43_0.152777777777778_76-57_0	LmxM.21.1060.1-LmxM.21.1070.1	187.19	221.33	187.19	221.33	0.24049	582.66	74670	0.12493	0.40227	0.59773	0.80454	0.99999	True
LmxM.28.2260.1_43_0.171898355754858_111-130_1	LmxM.28.2260.1	187.19	221.33	187.19	221.33	0.24049	582.66	74670	0.12493	0.40227	0.59773	0.80454	0.99999	True
LmxM.32.1200.1_0_0.105530187721969_203-222_1	LmxM.32.1200.1	252.9	299.99	252.9	299.99	0.24548	1108.9	1.4223e+05	0.12487	0.39859	0.60141	0.79718	0.99999	True
LmxM.10.1270.1_52_0.294055201698514_274-293_1	LmxM.10.1270.1	201.71	238.66	201.71	238.66	0.24159	682.76	87621	0.12484	0.40132	0.59868	0.80264	0.99999	True
LmxM.32.1080.1_33_0.211509715994021_278-297_1	LmxM.32.1080.1	228.45	270.66	228.45	270.66	0.24363	890.87	1.1439e+05	0.1248	0.39979	0.60021	0.79958	0.99999	True
LmxM.31.0900.1_63_0.291044776119403_127-108_0	LmxM.31.0900.1	90.921	106.66	90.921	106.66	0.22807	123.92	15926	0.12475	0.41081	0.58919	0.82163	0.99999	True
LmxM.28.3005.1_57_0.0492170022371365_45291_1	LmxM.28.3005.1	336.18	399.99	336.18	399.99	0.25005	2035.9	2.6172e+05	0.12473	0.39503	0.60497	0.79007	0.99999	True
LmxM.04.1200.1_29_0.187943262411348_102-121_1	LmxM.04.1200.1	576.85	690.65	576.85	690.65	0.25934	6474.7	8.3246e+05	0.12472	0.3884	0.6116	0.7768	0.99999	True
LmxM.26.2690.1_33_0.284444444444444_199-180_0	LmxM.26.2690.1	216.22	255.99	216.22	255.99	0.24255	790.79	1.0168e+05	0.12472	0.40041	0.59959	0.80082	0.99999	True
Non-targeting-654	Non-target-60	174.96	206.66	174.96	206.66	0.23894	502.3	64616	0.12469	0.40296	0.59704	0.80593	0.99999	True
LmxM.33.0220.1_57_0.425873465533522_447-466_1	LmxM.33.0220.1	174.96	206.66	174.96	206.66	0.23894	502.3	64616	0.12469	0.40296	0.59704	0.80593	0.99999	True
LmxM.27.0260.1_0_0.174265450861196_165-184_1	LmxM.27.0260.1	189.48	223.99	189.48	223.99	0.24023	595.52	76641	0.12466	0.40199	0.59801	0.80397	0.99999	True
LmxM.28.2220.1_14_0.18705035971223_479-460_0	LmxM.28.2220.1	242.96	287.99	242.96	287.99	0.24435	1013.7	1.3053e+05	0.12463	0.39895	0.60105	0.79789	0.99999	True
LmxM.10.1290.1_71_0.491452991452991_450-469_1	LmxM.10.1290.1	304.09	361.32	304.09	361.32	0.24805	1637.9	2.111e+05	0.12457	0.39618	0.60382	0.79235	0.99999	True
LmxM.30.0190.1_43_0.256123535676251_474-493_1	LmxM.30.0190.1	230.74	273.32	230.74	273.32	0.24338	906.74	1.1687e+05	0.12457	0.39954	0.60046	0.79909	0.99999	True
LmxM.36.3930.1_29_0.163779163779164_706-725_1	LmxM.36.3930.1	316.31	375.99	316.31	375.99	0.24862	1780.6	2.297e+05	0.12452	0.39566	0.60434	0.79133	0.99999	True
LmxM.36.2830.1_38_0.0838689929599021_270-289_1	LmxM.36.2830.1	145.93	171.99	145.93	171.99	0.23558	339.65	43818	0.12451	0.40506	0.59494	0.81012	0.99999	True
LmxM.36.0960.1_52_0.170669577874818_459-478_1	LmxM.36.0960.1	350.69	417.32	350.69	417.32	0.25029	2219.5	2.8653e+05	0.12447	0.39438	0.60562	0.78875	0.99999	True
LmxM.11.0590.1_43_0.344548286604361_550-569_1	LmxM.11.0590.1	372.85	443.99	372.85	443.99	0.2513	2530.1	3.2673e+05	0.12445	0.39361	0.60639	0.78723	0.99999	True
LmxM.21.0410.1_19_0.1016_387-368_0	LmxM.21.0410.1	281.93	334.66	281.93	334.66	0.24654	1390	1.7951e+05	0.12445	0.39703	0.60297	0.79407	0.99999	True
LmxM.28.1540.1_29_0.16743648960739_441-422_0	LmxM.28.1540.1	257.48	305.32	257.48	305.32	0.245	1144.5	1.4781e+05	0.12444	0.39814	0.60186	0.79628	0.99999	True
LmxM.16.0800.1_57_0.415996425379803_924-943_1	LmxM.16.0800.1	257.48	305.32	257.48	305.32	0.245	1144.5	1.4781e+05	0.12444	0.39814	0.60186	0.79628	0.99999	True
LmxM.36.4760.1_38_0.148994018488309_271-290_1	LmxM.36.4760.1	294.16	349.32	294.16	349.32	0.24721	1521.7	1.966e+05	0.12442	0.3965	0.6035	0.793	0.99999	True
LmxM.04.0570.1_0_0.101657940663176_462-481_1	LmxM.04.0570.1	191.77	226.66	191.77	226.66	0.23997	608.51	78640	0.1244	0.4017	0.5983	0.80341	0.99999	True
LmxM.31.2700.1_14_0.0206672571597284_60-79_1	LmxM.31.2700.1	306.38	363.99	306.38	363.99	0.24783	1659.4	2.1452e+05	0.12438	0.39598	0.60402	0.79197	0.99999	True
LmxM.08_29.1040.1_0_0.0538880112339828_303-322_1	LmxM.08_29.1040.1	385.08	458.65	385.08	458.65	0.25166	2706.8	3.5011e+05	0.12435	0.39316	0.60684	0.78633	0.99999	True
LmxM.30.0690.1_43_0.160776160776161_229-248_1	LmxM.30.0690.1	233.03	275.99	233.03	275.99	0.24314	922.76	1.1937e+05	0.12434	0.3993	0.6007	0.79861	0.99999	True
LmxM.08.0080.1_0_0.0369290573372206_69-88_1	LmxM.08.0080.1	206.29	243.99	206.29	243.99	0.24108	710.72	91940	0.12434	0.40078	0.59922	0.80157	0.99999	True
LmxM.29.3470.1_38_0.0642978003384095_70-89_1	LmxM.29.3470.1	365.21	434.65	365.21	434.65	0.25051	2411.1	3.1255e+05	0.12421	0.39374	0.60626	0.78748	0.99999	True
LmxM.19.0080.1_38_0.0515781370284834_63-82_1	LmxM.19.0080.1	501.21	598.65	501.21	598.65	0.25583	4747.1	6.1593e+05	0.12416	0.38983	0.61017	0.77965	0.99999	True
LmxM.33.1170.1_14_0.396301849075462_786-805_1	LmxM.33.1170.1	179.55	211.99	179.55	211.99	0.23842	526.31	68296	0.12415	0.40237	0.59763	0.80474	0.99999	True
LmxM.30.0571.1_29_0.382352941176471_594-575_0	LmxM.30.0571.1	179.55	211.99	179.55	211.99	0.23842	526.31	68296	0.12415	0.40237	0.59763	0.80474	0.99999	True
LmxM.12.0510.1_14_0.359766563680055_1041-1060_1	LmxM.12.0510.1	194.07	229.33	194.07	229.33	0.23972	621.64	80667	0.12415	0.40143	0.59857	0.80285	0.99999	True
LmxM.10.1227.1_29_0.111111111111111_75-94_1	LmxM.10.1227.1	71.82	83.997	71.82	83.997	0.22309	74.148	9622.1	0.12415	0.41326	0.58674	0.82651	0.99999	True
LmxM.36.0720.1_52_0.36238198983297_492-511_1	LmxM.36.0720.1	71.82	83.997	71.82	83.997	0.22309	74.148	9622.1	0.12415	0.41326	0.58674	0.82651	0.99999	True
LmxM.04.0600.1_14_0.285302273987798_2568-2587_1	LmxM.04.0600.1	208.58	246.66	208.58	246.66	0.24084	724.9	94142	0.1241	0.40052	0.59948	0.80105	0.99999	True
LmxM.16.0740.1_43_0.348627980206928_771-790_1	LmxM.16.0740.1	298.74	354.66	298.74	354.66	0.24677	1563.3	2.0322e+05	0.12404	0.39611	0.60389	0.79222	0.99999	True
LmxM.20.1360.1_14_0.396396396396396_477-496_1	LmxM.20.1360.1	298.74	354.66	298.74	354.66	0.24677	1563.3	2.0322e+05	0.12404	0.39611	0.60389	0.79222	0.99999	True
LmxM.06.0510.1_14_0.387887887887888_771-790_1	LmxM.06.0510.1	473.7	565.32	473.7	565.32	0.25458	4196.3	5.4575e+05	0.12401	0.39044	0.60956	0.78088	0.99999	True
LmxM.28.0090.1_29_0.0993117010816126_195-214_1	LmxM.28.0090.1	133.71	157.33	133.71	157.33	0.2331	278.99	36336	0.12392	0.4058	0.5942	0.8116	0.99999	True
LmxM.24.0860.1_34_0.102857142857143_114-95_0	LmxM.24.0860.1	150.52	177.33	150.52	177.33	0.23506	359.45	46817	0.12392	0.40438	0.59562	0.80875	0.99999	True
LmxM.36.4570.1_67_0.25025641025641_234-253_1	LmxM.36.4570.1	181.84	214.66	181.84	214.66	0.23817	538.53	70176	0.12389	0.40208	0.59792	0.80415	0.99999	True
LmxM.20.0320.1_57_0.415742208135235_781-800_1	LmxM.20.0320.1	181.84	214.66	181.84	214.66	0.23817	538.53	70176	0.12389	0.40208	0.59792	0.80415	0.99999	True
LmxM.13.0760.1_29_0.0314127604166667_186-205_1	LmxM.13.0760.1	301.03	357.32	301.03	357.32	0.24656	1584.3	2.0658e+05	0.12385	0.39592	0.60408	0.79183	0.99999	True
LmxM.08_29.0450.1_19_0.153846153846154_303-284_0	LmxM.08_29.0450.1	167.32	197.33	167.32	197.33	0.23664	450.08	58726	0.12381	0.40304	0.59696	0.80608	0.99999	True
LmxM.34.4120.1_14_0.0838077166350411_257-276_1	LmxM.34.4120.1	225.39	266.66	225.39	266.66	0.24157	851.48	1.1114e+05	0.12378	0.39942	0.60058	0.79883	0.99999	True
LmxM.08_29.2230.1_33_0.157009345794393_261-242_0	LmxM.08_29.2230.1	404.18	481.32	404.18	481.32	0.25143	2975.4	3.8839e+05	0.12378	0.39227	0.60773	0.78454	0.99999	True
LmxM.34.3400.1_0_0.164296998420221_205-224_1	LmxM.34.3400.1	116.9	137.33	116.9	137.33	0.23057	208.71	27258	0.12375	0.40732	0.59268	0.81464	0.99999	True
LmxM.29.1990.1_19_0.0320839117692426_201-220_1	LmxM.29.1990.1	74.112	86.664	74.112	86.664	0.22294	78.779	10290	0.12374	0.41268	0.58732	0.82537	0.99999	True
LmxM.26.2490.1_14_0.387911592241768_1713-1732_1	LmxM.26.2490.1	278.87	330.66	278.87	330.66	0.24491	1340.7	1.7537e+05	0.12365	0.39675	0.60325	0.7935	0.99999	True
LmxM.31.1000.1_0_0.0358688930117502_55-74_1	LmxM.31.1000.1	278.87	330.66	278.87	330.66	0.24491	1340.7	1.7537e+05	0.12365	0.39675	0.60325	0.7935	0.99999	True
LmxM.28.1700.1_43_0.36076817558299_522-541_1	LmxM.28.1700.1	97.797	114.66	97.797	114.66	0.22739	142.23	18612	0.12363	0.40937	0.59063	0.81875	0.99999	True
LmxM.09.0240.1_43_0.434035087719298_1226-1245_1	LmxM.09.0240.1	213.17	251.99	213.17	251.99	0.24036	753.7	98629	0.12363	0.40001	0.59999	0.80002	0.99999	True
Non-targeting-801	Non-target-148	266.65	315.99	266.65	315.99	0.24409	1217.2	1.5931e+05	0.12362	0.39728	0.60272	0.79455	0.99999	True
LmxM.31.0190.1_43_0.302123970524491_691-710_1	LmxM.31.0190.1	428.63	510.65	428.63	510.65	0.25208	3364	4.4048e+05	0.12359	0.39144	0.60856	0.78289	0.99999	True
LmxM.31.3110.1_29_0.00346140533056421_45133_1	LmxM.31.3110.1	254.43	301.32	254.43	301.32	0.2432	1099.8	1.4407e+05	0.12356	0.39782	0.60218	0.79564	0.99999	True
LmxM.31.2760.1_14_0.13914373088685_355-374_1	LmxM.31.2760.1	254.43	301.32	254.43	301.32	0.2432	1099.8	1.4407e+05	0.12356	0.39782	0.60218	0.79564	0.99999	True
LmxM.06.1260.1_29_0.0598159509202454_122-103_0	LmxM.06.1260.1	430.92	513.32	430.92	513.32	0.2519	3394.8	4.4554e+05	0.12345	0.3913	0.6087	0.78261	0.99999	True
LmxM.10.1290.1_57_0.259615384615385_251-232_0	LmxM.10.1290.1	330.06	391.99	330.06	391.99	0.24737	1917.2	2.5163e+05	0.12344	0.39457	0.60543	0.78915	0.99999	True
LmxM.08_29.1410.1_43_0.109535724214623_387-406_1	LmxM.08_29.1410.1	342.29	406.65	342.29	406.65	0.24792	2071.4	2.7202e+05	0.12341	0.39411	0.60589	0.78822	0.99999	True
LmxM.28.2880.1_29_0.0976916410620027_1236-1255_1	LmxM.28.2880.1	186.43	219.99	186.43	219.99	0.23768	563.39	74019	0.12338	0.40151	0.59849	0.80302	0.99999	True
LmxM.29.3070.1_57_0.13745704467354_152-171_1	LmxM.29.3070.1	171.91	202.66	171.91	202.66	0.23615	472.83	62224	0.12328	0.40244	0.59756	0.80488	0.99999	True
LmxM.09.0950.1_57_0.289149888143177_513-532_1	LmxM.09.0950.1	507.32	605.31	507.32	605.31	0.25432	4801.3	6.3214e+05	0.12325	0.38919	0.61081	0.77838	0.99999	True
LmxM.14.1480.1_63_0.256410256410256_249-230_0	LmxM.14.1480.1	45.842	53.332	45.842	53.332	0.21398	28.045	3693.1	0.12324	0.41788	0.58212	0.83576	0.99999	True
LmxM.15.1380.1_29_0.476190476190476_633-652_1	LmxM.15.1380.1	45.842	53.332	45.842	53.332	0.21398	28.045	3693.1	0.12324	0.41788	0.58212	0.83576	0.99999	True
LmxM.27.0480.1_14_0.245525727069351_433-452_1	LmxM.27.0480.1	232.27	274.66	232.27	274.66	0.24089	898.47	1.1853e+05	0.12313	0.3987	0.6013	0.7974	0.99999	True
LmxM.36.2120.1_38_0.0244648318042813_105-124_1	LmxM.36.2120.1	310.2	367.99	310.2	367.99	0.24573	1669.8	2.2029e+05	0.12312	0.39516	0.60484	0.79033	0.99999	True
LmxM.34.0220.1_57_0.356060606060606_292-273_0	LmxM.34.0220.1	310.2	367.99	310.2	367.99	0.24573	1669.8	2.2029e+05	0.12312	0.39516	0.60484	0.79033	0.99999	True
LmxM.32.0280.1_43_0.0611979166666667_89-108_1	LmxM.32.0280.1	393.48	467.99	393.48	467.99	0.24959	2775.5	3.6669e+05	0.12304	0.3922	0.6078	0.7844	0.99999	True
LmxM.22.0340.1_71_0.306404657933042_410-429_1	LmxM.22.0340.1	273.53	323.99	273.53	323.99	0.24345	1273.3	1.6824e+05	0.12303	0.39665	0.60335	0.79331	0.99999	True
LmxM.19.1130.1_0_0.137535981577432_2386-2405_1	LmxM.19.1130.1	469.88	559.98	469.88	559.98	0.25258	4058.9	5.3637e+05	0.12302	0.39001	0.60999	0.78002	0.99999	True
LmxM.13.0530.1_14_0.209816612729234_771-790_1	LmxM.13.0530.1	220.04	259.99	220.04	259.99	0.23968	797.95	1.0557e+05	0.12295	0.39927	0.60073	0.79854	0.99999	True
LmxM.36.4610.1_57_0.250176180408739_346-365_1	LmxM.36.4610.1	220.04	259.99	220.04	259.99	0.23968	797.95	1.0557e+05	0.12295	0.39927	0.60073	0.79854	0.99999	True
LmxM.16.1100.1_33_0.317233154442457_525-544_1	LmxM.16.1100.1	324.72	385.32	324.72	385.32	0.24618	1836.5	2.4297e+05	0.12295	0.39451	0.60549	0.78902	0.99999	True
LmxM.32.2500.1_57_0.441666666666667_420-439_1	LmxM.32.2500.1	102.38	120	102.38	120	0.22699	155.14	20527	0.12295	0.40848	0.59152	0.81696	0.99999	True
LmxM.31.0930.1_67_0.26467803030303_550-569_1	LmxM.31.0930.1	191.01	225.33	191.01	225.33	0.23722	588.81	77971	0.1229	0.40096	0.59904	0.80192	0.99999	True
LmxM.33.0710.1_43_0.248051948051948_576-557_0	LmxM.33.0710.1	48.134	55.998	48.134	55.998	0.21418	30.92	4097.6	0.12285	0.41714	0.58286	0.83427	0.99999	True
LmxM.29.3250.1_29_0.0809061488673139_246-265_1	LmxM.29.3250.1	159.68	187.99	159.68	187.99	0.23411	400.73	53134	0.12282	0.40309	0.59691	0.80617	0.99999	True
LmxM.32.0770.1_29_0.327727952167414_869-888_1	LmxM.32.0770.1	123.77	145.33	123.77	145.33	0.22989	232.3	30804	0.12281	0.40615	0.59385	0.81229	0.99999	True
LmxM.26.1950.1_0_0.0935920047031158_792-811_1	LmxM.26.1950.1	123.77	145.33	123.77	145.33	0.22989	232.3	30804	0.12281	0.40615	0.59385	0.81229	0.99999	True
LmxM.34.3670.1_71_0.384955752212389_272-253_0	LmxM.34.3670.1	327.01	387.99	327.01	387.99	0.24599	1859.2	2.4666e+05	0.12278	0.39434	0.60566	0.78867	0.99999	True
LmxM.30.0980.1_43_0.373973194984868_858-877_1	LmxM.30.0980.1	176.49	207.99	176.49	207.99	0.2357	496.14	65831	0.12277	0.40185	0.59815	0.80371	0.99999	True
LmxM.31.1600.1_57_0.241155954160438_474-493_1	LmxM.31.1600.1	142.88	167.99	142.88	167.99	0.23216	315.49	41877	0.12275	0.40439	0.59561	0.80879	0.99999	True
LmxM.30.0070.1_38_0.0644935155976165_177-196_1	LmxM.30.0070.1	142.88	167.99	142.88	167.99	0.23216	315.49	41877	0.12275	0.40439	0.59561	0.80879	0.99999	True
Non-targeting-142	Non-target-87	207.82	245.33	207.82	245.33	0.23832	703.39	93405	0.12272	0.39984	0.60016	0.79969	0.99999	True
LmxM.29.1090.1_33_0.387487386478305_1156-1137_0	LmxM.29.1090.1	236.85	279.99	236.85	279.99	0.24046	930.5	1.236e+05	0.12271	0.39824	0.60176	0.79648	0.99999	True
LmxM.07.0440.1_52_0.141350210970464_57-76_1	LmxM.07.0440.1	432.45	514.65	432.45	514.65	0.25054	3378.8	4.4894e+05	0.12269	0.39085	0.60915	0.78171	0.99999	True
LmxM.31.0580.1_14_0.18316268486917_312-331_1	LmxM.31.0580.1	104.67	122.66	104.67	122.66	0.2268	161.81	21523	0.12262	0.40805	0.59195	0.8161	0.99999	True
LmxM.11.0090.1_43_0.0139152435167615_17-36_1	LmxM.11.0090.1	178.79	210.66	178.79	210.66	0.23548	508.01	67675	0.12253	0.40157	0.59843	0.80314	0.99999	True
LmxM.31.1370.1_29_0.0305311585110832_67-86_1	LmxM.31.1370.1	178.79	210.66	178.79	210.66	0.23548	508.01	67675	0.12253	0.40157	0.59843	0.80314	0.99999	True
Non-targeting-15	Non-target-192	210.11	247.99	210.11	247.99	0.2381	717.51	95625	0.1225	0.39959	0.60041	0.79919	0.99999	True
LmxM.34.3110.1_38_0.0552791597567717_96-115_1	LmxM.34.3110.1	145.17	170.66	145.17	170.66	0.23194	324.97	43328	0.12248	0.40406	0.59594	0.80812	0.99999	True
LmxM.25.1850.1_38_0.165389527458493_256-275_1	LmxM.25.1850.1	145.17	170.66	145.17	170.66	0.23194	324.97	43328	0.12248	0.40406	0.59594	0.80812	0.99999	True
LmxM.06.0640.1_14_0.259927022966302_2416-2435_1	LmxM.06.0640.1	501.21	597.31	501.21	597.31	0.25262	4618.1	6.1593e+05	0.12246	0.38891	0.61109	0.77783	0.99999	True
LmxM.27.1280.1_71_0.412979351032448_277-296_1	LmxM.27.1280.1	294.92	349.32	294.92	349.32	0.24348	1479.9	1.977e+05	0.12236	0.39538	0.60462	0.79075	0.99999	True
LmxM.36.4750.1_43_0.197452229299363_102-83_0	LmxM.36.4750.1	106.97	125.33	106.97	125.33	0.22662	168.62	22543	0.12231	0.40763	0.59237	0.81525	0.99999	True
LmxM.04.1160.1_38_0.0913811007268951_84-103_1	LmxM.04.1160.1	164.27	193.33	164.27	193.33	0.23368	422.21	56453	0.1223	0.40248	0.59752	0.80495	0.99999	True
LmxM.28.0780.1_74_0.421783625730994_572-591_1	LmxM.28.0780.1	164.27	193.33	164.27	193.33	0.23368	422.21	56453	0.1223	0.40248	0.59752	0.80495	0.99999	True
LmxM.05.0130.1_57_0.446497305619707_573-592_1	LmxM.05.0130.1	164.27	193.33	164.27	193.33	0.23368	422.21	56453	0.1223	0.40248	0.59752	0.80495	0.99999	True
LmxM.10.0390.1_43_0.0884466556108347_152-171_1	LmxM.10.0390.1-LmxM.10.0405.1-LmxM.10.0470.1	212.4	250.66	212.4	250.66	0.23789	731.76	97873	0.12228	0.39935	0.60065	0.79869	0.99999	True
LmxM.30.0460g.1_43_0.286904761904762_234-253_1	LmxM.30.0460.1-LmxM.30.0460a.1-LmxM.30.0460b.1-LmxM.30.0460c.1-LmxM.30.0460d.1-LmxM.30.0460e.1-LmxM.30.0460g.1	358.33	425.32	358.33	425.32	0.24661	2243.5	3.0008e+05	0.12228	0.39295	0.60705	0.7859	0.99999	True
LmxM.28.1670.1_38_0.158226253464349_623-642_1	LmxM.28.1670.1	83.28	97.33	83.28	97.33	0.22244	98.702	13202	0.12228	0.41057	0.58943	0.82114	0.99999	True
LmxM.13.1330.1_29_0.370892018779343_543-562_1	LmxM.13.1330.1	321.66	381.32	321.66	381.32	0.24477	1779.7	2.381e+05	0.12227	0.39426	0.60574	0.78853	0.99999	True
LmxM.14.0130.1_0_0.125590179414542_130-149_1	LmxM.14.0130.1	557.75	665.31	557.75	665.31	0.254	5785	7.7449e+05	0.12222	0.38747	0.61253	0.77495	0.99999	True
LmxM.04.0590.1_29_0.153623188405797_99-118_1	LmxM.04.0590.1	147.46	173.33	147.46	173.33	0.23173	334.59	44806	0.12221	0.40373	0.59627	0.80746	0.99999	True
LmxM.12.0340.1_29_0.103274967574578_630-649_1	LmxM.12.0340.1	197.89	233.33	197.89	233.33	0.23658	628	84105	0.1222	0.40017	0.59983	0.80033	0.99999	True
LmxM.03.0090.1_29_0.0620732464307883_96-115_1	LmxM.03.0090.1	348.4	413.32	348.4	413.32	0.24586	2107.2	2.8253e+05	0.12213	0.39321	0.60679	0.78643	0.99999	True
LmxM.20.1660.1_71_0.431518151815181_515-534_1	LmxM.20.1660.1	284.99	337.32	284.99	337.32	0.24245	1369.5	1.8371e+05	0.12211	0.39566	0.60434	0.79133	0.99999	True
LmxM.08_29.0555.1_71_0.485564304461942_363-382_1	LmxM.08_29.0555.1	323.95	383.99	323.95	383.99	0.24458	1802.1	2.4175e+05	0.1221	0.39409	0.60591	0.78818	0.99999	True
LmxM.21.0210.1_19_0.157009345794393_259-240_0	LmxM.21.0210.1	243.73	287.99	243.73	287.99	0.23984	979.59	1.3141e+05	0.1221	0.39757	0.60243	0.79515	0.99999	True
LmxM.22.0520.1_43_0.0773545910835548_255-274_1	LmxM.22.0520.1	214.69	253.33	214.69	253.33	0.23768	746.16	1.0015e+05	0.12207	0.3991	0.6009	0.79821	0.99999	True
LmxM.26.1030.1_33_0.255883611467694_594-613_1	LmxM.26.1030.1	214.69	253.33	214.69	253.33	0.23768	746.16	1.0015e+05	0.12207	0.3991	0.6009	0.79821	0.99999	True
LmxM.20.0430.1_0_0.0822837951301427_192-211_1	LmxM.20.0430.1	272.76	322.66	272.76	322.66	0.24154	1244.7	1.6724e+05	0.12201	0.39615	0.60385	0.79229	0.99999	True
Non-targeting-150	Non-target-9	231.5	273.32	231.5	273.32	0.23863	874.5	1.177e+05	0.1219	0.3981	0.6019	0.79619	0.99999	True
LmxM.18.0440.1_19_0.116751269035533_145-126_0	LmxM.18.0440.1	260.54	307.99	260.54	307.99	0.24055	1125.9	1.5159e+05	0.12188	0.39664	0.60336	0.79328	0.99999	True
LmxM.03.0280.1_33_0.0749822316986496_203-222_1	LmxM.03.0280.1	216.99	255.99	216.99	255.99	0.23748	760.69	1.0245e+05	0.12186	0.39886	0.60114	0.79773	0.99999	True
LmxM.33.1150.1_57_0.340350877192982_383-402_1	LmxM.33.1150.1	168.85	198.66	168.85	198.66	0.23327	444.25	59880	0.12181	0.40189	0.59811	0.80377	0.99999	True
LmxM.17.0460.1_57_0.359918200408998_349-368_1	LmxM.17.0460.1	248.31	293.32	248.31	293.32	0.23945	1013	1.3676e+05	0.12171	0.39714	0.60286	0.79428	0.99999	True
LmxM.36.3340.1_0_0.0372859025032938_279-298_1	LmxM.36.3340.1	152.04	178.66	152.04	178.66	0.23133	354.24	47840	0.12169	0.40309	0.59691	0.80618	0.99999	True
LmxM.18.1510.1_43_0.290886392009988_462-481_1	LmxM.18.1510.1-LmxM.18.1520.1	438.56	521.32	438.56	521.32	0.24887	3424.5	4.6264e+05	0.12167	0.39014	0.60986	0.78028	0.99999	True
LmxM.32.1130.1_57_0.387914230019493_788-807_1	LmxM.32.1130.1	87.864	102.66	87.864	102.66	0.22223	109.51	14803	0.12163	0.4096	0.5904	0.81921	0.99999	True
LmxM.27.2400.1_52_0.1696053736356_192-211_1	LmxM.27.2400.1	601.3	717.31	601.3	717.31	0.25413	6729.4	9.0992e+05	0.12162	0.38622	0.61378	0.77244	0.99999	True
LmxM.34.3810.1_57_0.324324324324324_153-134_0	LmxM.34.3810.1	187.95	221.33	187.95	221.33	0.23465	556.87	75324	0.1216	0.40047	0.59953	0.80095	0.99999	True
LmxM.36.3460.1_57_0.21558872305141_124-143_1	LmxM.36.3460.1	187.95	221.33	187.95	221.33	0.23465	556.87	75324	0.1216	0.40047	0.59953	0.80095	0.99999	True
LmxM.08.0740.1_52_0.287414965986395_163-182_1	LmxM.08.0740.1	171.14	201.33	171.14	201.33	0.23307	455.49	61633	0.12158	0.4016	0.5984	0.8032	0.99999	True
LmxM.36.5730.1_52_0.0526577247888723_95-114_1	LmxM.36.5730.1	318.6	377.32	318.6	377.32	0.24333	1723.9	2.3328e+05	0.12157	0.39401	0.60599	0.78802	0.99999	True
LmxM.27.0260.1_86_0.478216818642351_463-482_1	LmxM.27.0260.1	204.76	241.33	204.76	241.33	0.23597	668.44	90488	0.12155	0.39941	0.60059	0.79881	0.99999	True
LmxM.17.0520.1_33_0.250733752620545_593-612_1	LmxM.17.0520.1	394.24	467.99	394.24	467.99	0.2468	2718.9	3.6822e+05	0.12152	0.39137	0.60863	0.78274	0.99999	True
LmxM.26.1420.1_14_0.231769752317698_1671-1690_1	LmxM.26.1420.1	236.09	278.66	236.09	278.66	0.23824	906.1	1.2274e+05	0.12151	0.39765	0.60235	0.7953	0.99999	True
LmxM.34.4830.1_19_0.185470085470085_213-232_1	LmxM.34.4830.1	519.55	618.65	519.55	618.65	0.25142	4910.5	6.6524e+05	0.1215	0.38796	0.61204	0.77592	0.99999	True
LmxM.18.0590.1_29_0.478226444972288_600-619_1	LmxM.18.0590.1	735.01	878.64	735.01	878.64	0.2572	10315	1.3993e+06	0.12142	0.38364	0.61636	0.76728	0.99999	True
LmxM.08_29.2200.1_57_0.220134874759152_450-469_1	LmxM.08_29.2200.1	499.68	594.65	499.68	594.65	0.25057	4509.3	6.1191e+05	0.1214	0.38839	0.61161	0.77677	0.99999	True
LmxM.27.2400.1_0_0.109151973131822_126-145_1	LmxM.27.2400.1	190.25	223.99	190.25	223.99	0.23445	569.44	77304	0.12138	0.40021	0.59979	0.80042	0.99999	True
LmxM.31.0490.1_33_0.32516339869281_195-214_1	LmxM.31.0490.1	173.44	203.99	173.44	203.99	0.23287	466.86	63414	0.12134	0.40131	0.59869	0.80263	0.99999	True
LmxM.33.1390.1_0_0.0797192104531554_1142-1161_1	LmxM.33.1390.1	252.9	298.66	252.9	298.66	0.23907	1047	1.4223e+05	0.12134	0.39672	0.60328	0.79344	0.99999	True
LmxM.32.2560.1_14_0.0868657675016057_531-550_1	LmxM.32.2560.1	238.38	281.32	238.38	281.32	0.23805	922.11	1.2531e+05	0.12131	0.39743	0.60257	0.79486	0.99999	True
LmxM.29.2680.1_57_0.45398773006135_447-428_0	LmxM.29.2680.1	323.19	382.65	323.19	382.65	0.24298	1768.1	2.4053e+05	0.12125	0.39367	0.60633	0.78733	0.99999	True
LmxM.36.1350.1_43_0.305555555555556_216-235_1	LmxM.36.1350.1	374.38	443.99	374.38	443.99	0.24541	2422.6	3.296e+05	0.12124	0.39186	0.60814	0.78371	0.99999	True
LmxM.12.0320.1_0_0.160161090458488_1558-1539_0	LmxM.12.0320.1	423.28	502.65	423.28	502.65	0.24742	3150.1	4.2879e+05	0.12121	0.39033	0.60967	0.78066	0.99999	True
LmxM.27.0670.1_29_0.0385894876912841_53-72_1	LmxM.27.0670.1	156.63	183.99	156.63	183.99	0.23096	374.46	50981	0.1212	0.40248	0.59752	0.80495	0.99999	True
LmxM.36.5480.1_38_0.113453815261044_221-240_1	LmxM.36.5480.1	156.63	183.99	156.63	183.99	0.23096	374.46	50981	0.1212	0.40248	0.59752	0.80495	0.99999	True
LmxM.13.0090.1_67_0.226190476190476_353-334_0	LmxM.13.0090.1	192.54	226.66	192.54	226.66	0.23426	582.15	79313	0.12116	0.39995	0.60005	0.7999	0.99999	True
LmxM.29.0430.1_43_0.110320284697509_196-177_0	LmxM.29.0430.1	192.54	226.66	192.54	226.66	0.23426	582.15	79313	0.12116	0.39995	0.60005	0.7999	0.99999	True
LmxM.29.2190.1_29_0.212962962962963_312-331_1	LmxM.29.2190.1	137.53	161.33	137.53	161.33	0.22875	283.25	38594	0.12115	0.40402	0.59598	0.80804	0.99999	True
LmxM.05.1160.1_0_0.120716510903427_306-325_1	LmxM.05.1160.1	337.71	399.99	337.71	399.99	0.24353	1939.5	2.6427e+05	0.12115	0.39308	0.60692	0.78615	0.99999	True
LmxM.25.0580.1_43_0.0907504363001745_49-68_1	LmxM.25.0580.1	337.71	399.99	337.71	399.99	0.24353	1939.5	2.6427e+05	0.12115	0.39308	0.60692	0.78615	0.99999	True
LmxM.08.0540.1_11_0.0679886685552408_76-57_0	LmxM.08.0540.1	209.35	246.66	209.35	246.66	0.23559	696.1	94882	0.12113	0.39892	0.60108	0.79783	0.99999	True
LmxM.01.0390.1_0_0.193600648035642_471-490_1	LmxM.01.0390.1	284.22	335.99	284.22	335.99	0.24062	1339.9	1.8265e+05	0.12113	0.39518	0.60482	0.79035	0.99999	True
LmxM.31.1230.1_29_0.0938271604938272_120-101_0	LmxM.31.1230.1	364.45	431.99	364.45	431.99	0.24466	2280.8	3.1115e+05	0.12108	0.3921	0.6079	0.7842	0.99999	True
LmxM.34.3530.1_71_0.281811085089774_352-371_1	LmxM.34.3530.1	92.449	108	92.449	108	0.22204	120.87	16503	0.12103	0.40869	0.59131	0.81738	0.99999	True
LmxM.32.0520.1_67_0.286666666666667_292-311_1	LmxM.32.0520.1	158.92	186.66	158.92	186.66	0.23078	384.77	52591	0.12097	0.40218	0.59782	0.80435	0.99999	True
LmxM.14.0160.1_57_0.372114496768236_400-419_1	LmxM.14.0160.1	327.77	387.99	327.77	387.99	0.24263	1812.9	2.479e+05	0.12094	0.39333	0.60667	0.78666	0.99999	True
LmxM.33.3310.1_57_0.245985870263327_386-367_0	LmxM.33.3310.1	354.51	419.99	354.51	419.99	0.24387	2143.3	2.9326e+05	0.1209	0.39234	0.60766	0.78469	0.99999	True
LmxM.31.0300.1_19_0.199912510936133_450-469_1	LmxM.31.0300.1	61.887	71.998	61.887	71.998	0.21509	51.112	7002.8	0.12082	0.41326	0.58674	0.82652	0.99999	True
LmxM.36.6220.1_14_0.388022598870057_1710-1729_1	LmxM.36.6220.1	330.06	390.65	330.06	390.65	0.24247	1835.6	2.5163e+05	0.12079	0.39316	0.60684	0.78632	0.99999	True
Non-targeting-378	Non-target-129	94.741	110.66	94.741	110.66	0.22195	126.76	17391	0.12074	0.40825	0.59175	0.8165	0.99999	True
LmxM.32.0290.1_60_0.150212314225053_273-292_1	LmxM.32.0290.1	94.741	110.66	94.741	110.66	0.22195	126.76	17391	0.12074	0.40825	0.59175	0.8165	0.99999	True
LmxM.31.1540.1_33_0.266666666666667_190-209_1	LmxM.31.1540.1	213.93	251.99	213.93	251.99	0.23522	724.33	99388	0.12073	0.39844	0.60156	0.79688	0.99999	True
LmxM.04.0570.1_29_0.0669720767888307_303-322_1	LmxM.04.0570.1	513.43	610.65	513.43	610.65	0.24971	4725.2	6.4857e+05	0.12071	0.38768	0.61232	0.77536	0.99999	True
Non-targeting-500	Non-target-102	420.22	498.65	420.22	498.65	0.24634	3075.6	4.2218e+05	0.12071	0.39015	0.60985	0.7803	0.99999	True
LmxM.33.1740.1_57_0.416666666666667_426-445_1	LmxM.33.1740.1	230.74	271.99	230.74	271.99	0.23635	850.85	1.1687e+05	0.12067	0.39749	0.60251	0.79497	0.99999	True
LmxM.29.2430.1_29_0.326754385964912_1183-1202_1	LmxM.29.2430.1	142.11	166.66	142.11	166.66	0.22841	301.36	41400	0.12066	0.40336	0.59664	0.80673	0.99999	True
LmxM.31.3390.1_38_0.188574597892402_336-355_1	LmxM.31.3390.1	142.11	166.66	142.11	166.66	0.22841	301.36	41400	0.12066	0.40336	0.59664	0.80673	0.99999	True
LmxM.19.0440.1_43_0.0151085930122757_45102_1	LmxM.19.0440.1	262.07	309.32	262.07	309.32	0.23835	1116.7	1.535e+05	0.12062	0.3959	0.6041	0.7918	0.99999	True
LmxM.13.0090.1_67_0.314153439153439_466-485_1	LmxM.13.0090.1	120.72	141.33	120.72	141.33	0.22568	212.4	29200	0.12062	0.4053	0.5947	0.81061	0.99999	True
LmxM.25.1610.1_57_0.267074413863405_252-271_1	LmxM.25.1610.1	120.72	141.33	120.72	141.33	0.22568	212.4	29200	0.12062	0.4053	0.5947	0.81061	0.99999	True
LmxM.17.0920.1_29_0.0545940621922049_384-403_1	LmxM.17.0920.1	410.29	486.65	410.29	486.65	0.2457	2915.6	4.0108e+05	0.12058	0.39037	0.60963	0.78075	0.99999	True
Non-targeting-519	Non-target-114	199.41	234.66	199.41	234.66	0.23372	621.11	85502	0.12053	0.39919	0.60081	0.79839	0.99999	True
LmxM.18.0720.1_38_0.195226917057903_496-515_1	LmxM.18.0720.1	64.179	74.664	64.179	74.664	0.2152	54.968	7567.9	0.12053	0.41269	0.58731	0.82538	0.99999	True
LmxM.30.0090.1_14_0.119675456389452_188-169_0	LmxM.30.0090.1	163.5	191.99	163.5	191.99	0.23043	405.83	55893	0.12051	0.40159	0.59841	0.80318	0.99999	True
LmxM.20.1410.1_0_0.105281941470378_288-307_1	LmxM.20.1410.1	334.65	395.99	334.65	395.99	0.24214	1881.2	2.5918e+05	0.12049	0.39283	0.60717	0.78566	0.99999	True
LmxM.06.1040.1_43_0.0557860765329645_113-132_1	LmxM.06.1040.1	278.87	329.32	278.87	329.32	0.2391	1272.5	1.7537e+05	0.12047	0.39506	0.60494	0.79012	0.99999	True
LmxM.31.1000.1_52_0.156462585034014_243-262_1	LmxM.31.1000.1	97.033	113.33	97.033	113.33	0.22186	132.79	18302	0.12046	0.40782	0.59218	0.81565	0.99999	True
LmxM.31.2750.1_0_0.153005464480874_695-714_1	LmxM.31.2750.1	182.61	214.66	182.61	214.66	0.23215	513.75	70809	0.12046	0.40023	0.59977	0.80045	0.99999	True
LmxM.32.0460.1_57_0.423298731257209_360-379_1	LmxM.32.0460.1	182.61	214.66	182.61	214.66	0.23215	513.75	70809	0.12046	0.40023	0.59977	0.80045	0.99999	True
LmxM.31.2080.1_43_0.0498783454987835_75-94_1	LmxM.31.2080.1	264.36	311.99	264.36	311.99	0.23818	1134.4	1.5639e+05	0.12045	0.3957	0.6043	0.79141	0.99999	True
LmxM.08.0970.1_29_0.147198480531814_303-322_1	LmxM.08.0970.1	461.48	547.98	461.48	547.98	0.24737	3741.4	5.1602e+05	0.12042	0.38884	0.61116	0.77768	0.99999	True
LmxM.24.0450.1_33_0.0852148579752367_361-342_0	LmxM.24.0450.1	144.4	169.33	144.4	169.33	0.22826	310.62	42842	0.12042	0.40305	0.59695	0.80609	0.99999	True
LmxM.31.2560.1_43_0.331746031746032_411-430_1	LmxM.31.2560.1	123.01	144	123.01	144	0.22555	220.19	30399	0.12036	0.40494	0.59506	0.80989	0.99999	True
LmxM.36.4770.1_71_0.44162129461585_719-738_1	LmxM.36.4770.1	201.71	237.33	201.71	237.33	0.23355	634.38	87621	0.12033	0.39895	0.60105	0.7979	0.99999	True
LmxM.32.2650.1_38_0.182700421940928_426-445_1	LmxM.32.2650.1	165.8	194.66	165.8	194.66	0.23026	416.57	57583	0.12028	0.40131	0.59869	0.80261	0.99999	True
LmxM.27.0520.1_29_0.38811513463324_408-427_1	LmxM.27.0520.1	184.9	217.33	184.9	217.33	0.23198	525.82	72726	0.12025	0.39996	0.60004	0.79993	0.99999	True
LmxM.18.0470.1_14_0.371733333333333_694-713_1	LmxM.18.0470.1	324.72	383.99	324.72	383.99	0.2412	1756.6	2.4297e+05	0.12024	0.39307	0.60693	0.78615	0.99999	True
LmxM.33.2485.1_29_0.187037037037037_198-217_1	LmxM.33.2485.1	66.471	77.331	66.471	77.331	0.21531	58.965	8156.6	0.12024	0.41214	0.58786	0.82428	0.99999	True
LmxM.24.0250.1_34_0.0165016501650165_33-14_0	LmxM.24.0250.1	146.7	171.99	146.7	171.99	0.2281	320.02	44311	0.12019	0.40273	0.59727	0.80547	0.99999	True
LmxM.36.4310.1_48_0.386740331491713_640-621_0	LmxM.36.4310.1	146.7	171.99	146.7	171.99	0.2281	320.02	44311	0.12019	0.40273	0.59727	0.80547	0.99999	True
LmxM.28.2710.1_57_0.0225385527876631_45197_1	LmxM.28.2710.1	559.28	665.31	559.28	665.31	0.25006	5621.8	7.7905e+05	0.12014	0.38632	0.61368	0.77263	0.99999	True
LmxM.36.0030.1_52_0.315904139433551_141-160_1	LmxM.36.0030.1	353.75	418.65	353.75	418.65	0.2424	2106.2	2.9191e+05	0.12013	0.39196	0.60804	0.78392	0.99999	True
LmxM.31.1450.1_14_0.320987654320988_161-142_0	LmxM.31.1450.1	380.49	450.65	380.49	450.65	0.24356	2461.3	3.4124e+05	0.12011	0.39105	0.60895	0.7821	0.99999	True
LmxM.28.1060.1_46_0.0643846780766096_72-91_1	LmxM.28.1060.1	168.09	197.33	168.09	197.33	0.2301	427.45	59301	0.12007	0.40103	0.59897	0.80205	0.99999	True
LmxM.34.2520.1_33_0.304568527918782_364-345_0	LmxM.34.2520.1	419.46	497.32	419.46	497.32	0.24511	3031.1	4.2053e+05	0.12006	0.38983	0.61017	0.77965	0.99999	True
LmxM.34.3960.1_33_0.29852045256745_339-358_1	LmxM.34.3960.1-LmxM.34.4010.1	492.81	585.32	492.81	585.32	0.24773	4279	5.9401e+05	0.12003	0.38782	0.61218	0.77564	0.99999	True
LmxM.36.2930.1_29_0.159203980099502_252-271_1	LmxM.36.2930.1	356.04	421.32	356.04	421.32	0.24224	2130.6	2.9598e+05	0.11999	0.3918	0.6082	0.78361	0.99999	True
LmxM.16.0120.1_38_0.0611040876527602_140-159_1	LmxM.16.0120.1	148.99	174.66	148.99	174.66	0.22795	329.57	45806	0.11996	0.40243	0.59757	0.80486	0.99999	True
LmxM.25.0010.1_48_0.390804597701149_520-501_0	LmxM.25.0010.1	271.23	319.99	271.23	319.99	0.23768	1188.6	1.6524e+05	0.11994	0.39512	0.60488	0.79025	0.99999	True
LmxM.29.0310.1_29_0.0816993464052288_322-341_1	LmxM.29.0310.1	271.23	319.99	271.23	319.99	0.23768	1188.6	1.6524e+05	0.11994	0.39512	0.60488	0.79025	0.99999	True
LmxM.25.2050.1_0_0.0108452950558214_29-48_1	LmxM.25.2050.1	206.29	242.66	206.29	242.66	0.23321	661.34	91940	0.11994	0.39847	0.60153	0.79694	0.99999	True
LmxM.17.1110.1_29_0.158863265781505_675-694_1	LmxM.17.1110.1	409.52	485.32	409.52	485.32	0.24443	2872.3	3.9948e+05	0.11992	0.39004	0.60996	0.78009	0.99999	True
LmxM.08.0960.1_19_0.113074204946996_199-180_0	LmxM.08.0960.1	472.94	561.32	472.94	561.32	0.24668	3905.1	5.4387e+05	0.11984	0.38822	0.61178	0.77645	0.99999	True
LmxM.36.1240.1_29_0.0353143841515935_79-98_1	LmxM.36.1240.1	798.42	953.3	798.42	953.3	0.25549	11994	1.6709e+06	0.11982	0.38175	0.61825	0.7635	0.99999	True
LmxM.27.0090.1_29_0.300730747611017_526-545_1	LmxM.27.0090.1	331.59	391.99	331.59	391.99	0.24073	1823.8	2.5413e+05	0.1198	0.39258	0.60742	0.78516	0.99999	True
LmxM.13.1650.1_14_0.0531990859754356_735-754_1	LmxM.13.1650.1	686.87	818.64	686.87	818.64	0.25285	8681.7	1.2102e+06	0.11978	0.38359	0.61641	0.76718	0.99999	True
LmxM.02.0310.1_29_0.391542288557214_777-796_1	LmxM.02.0310.1	273.53	322.66	273.53	322.66	0.23752	1206.9	1.6824e+05	0.11978	0.39493	0.60507	0.78987	0.99999	True
LmxM.12.0070.1_29_0.40955448201825_759-778_1	LmxM.12.0070.1	273.53	322.66	273.53	322.66	0.23752	1206.9	1.6824e+05	0.11978	0.39493	0.60507	0.78987	0.99999	True
LmxM.09.0600.1_52_0.215277777777778_210-229_1	LmxM.09.0600.1	463.01	549.32	463.01	549.32	0.24611	3724.6	5.1968e+05	0.11972	0.38843	0.61157	0.77685	0.99999	True
LmxM.25.0230.1_38_0.0709219858156028_65-84_1	LmxM.25.0230.1	259.01	305.32	259.01	305.32	0.23649	1072.5	1.4969e+05	0.11971	0.39556	0.60444	0.79112	0.99999	True
LmxM.22.0680.1_43_0.32_101-82_0	LmxM.22.0680.1	71.056	82.664	71.056	82.664	0.2155	67.378	9404.8	0.1197	0.41109	0.58891	0.82218	0.99999	True
LmxM.20.0960.1_19_0.154667396660279_1700-1681_0	LmxM.20.0960.1	71.056	82.664	71.056	82.664	0.2155	67.378	9404.8	0.1197	0.41109	0.58891	0.82218	0.99999	True
LmxM.26.0250.1_38_0.0897549453793918_297-316_1	LmxM.26.0250.1	227.68	267.99	227.68	267.99	0.23421	812.37	1.1358e+05	0.11961	0.39709	0.60291	0.79417	0.99999	True
LmxM.09.1530.1_43_0.353909465020576_166-185_1	LmxM.09.1530.1	153.57	179.99	153.57	179.99	0.22767	349.08	48875	0.11952	0.40183	0.59817	0.80366	0.99999	True
LmxM.29.0810.1_43_0.179282868525896_143-124_0	LmxM.29.0810.1	292.63	345.32	292.63	345.32	0.23813	1388.4	1.9442e+05	0.11951	0.39396	0.60604	0.78792	0.99999	True
LmxM.31.2580.1_38_0.0200913242009132_18-37_1	LmxM.31.2580.1	73.348	85.331	73.348	85.331	0.21558	71.795	10065	0.11944	0.41059	0.58941	0.82117	0.99999	True
LmxM.21.1240.1_29_0.484824491950383_1834-1853_1	LmxM.21.1240.1	174.96	205.33	174.96	205.33	0.22964	460.93	64616	0.11944	0.40021	0.59979	0.80042	0.99999	True
LmxM.28.0690.1_38_0.0275938189845475_22-41_1	LmxM.28.0690.1	106.2	124	106.2	124	0.22156	158.33	22200	0.11943	0.40622	0.59378	0.81243	0.99999	True
LmxM.24.1130.1_14_0.244759972954699_720-739_1	LmxM.24.1130.1	106.2	124	106.2	124	0.22156	158.33	22200	0.11943	0.40622	0.59378	0.81243	0.99999	True
LmxM.28.2095.1_33_0.293706293706294_129-110_0	LmxM.28.2095.1	132.18	154.66	132.18	154.66	0.22505	252.75	35453	0.11941	0.40358	0.59642	0.80717	0.99999	True
LmxM.26.2590.1_52_0.322006472491909_793-812_1	LmxM.26.2590.1	587.55	698.65	587.55	698.65	0.24947	6171.5	8.6589e+05	0.11939	0.38531	0.61469	0.77062	0.99999	True
LmxM.31.2200.1_43_0.104555883316945_309-328_1	LmxM.31.2200.1	213.17	250.66	213.17	250.66	0.23273	702.82	98629	0.11938	0.39777	0.60223	0.79555	0.99999	True
LmxM.33.4580.1_14_0.378323108384458_363-382_1	LmxM.33.4580.1	263.59	310.66	263.59	310.66	0.23618	1107.5	1.5543e+05	0.11938	0.39517	0.60483	0.79035	0.99999	True
LmxM.34.0350.1_29_0.0743371212121212_154-173_1	LmxM.34.0350.1	294.92	347.99	294.92	347.99	0.23798	1408.2	1.977e+05	0.11936	0.39378	0.60622	0.78757	0.99999	True
LmxM.08.1040b.1_29_0.398148148148148_421-440_1	LmxM.08.1080.1-LmxM.08.1040b.1	445.43	527.98	445.43	527.98	0.24477	3407.2	4.7833e+05	0.11936	0.38871	0.61129	0.77742	0.99999	True
LmxM.23.0360.1_43_0.134088762983947_137-156_1	LmxM.23.0360.1	249.08	293.32	249.08	293.32	0.23504	978.92	1.3766e+05	0.11926	0.3958	0.6042	0.79161	0.99999	True
LmxM.14.1120.1_29_0.0279029029029029_216-235_1	LmxM.14.1120.1	232.27	273.32	232.27	273.32	0.2339	842.84	1.1853e+05	0.11925	0.39666	0.60334	0.79331	0.99999	True
LmxM.33.0040.1_33_0.368137254901961_747-766_1	LmxM.33.0040.1	177.26	207.99	177.26	207.99	0.2295	472.37	66442	0.11924	0.39995	0.60005	0.7999	0.99999	True
LmxM.31.3050.1_0_0.126311541565779_306-325_1	LmxM.31.3050.1	177.26	207.99	177.26	207.99	0.2295	472.37	66442	0.11924	0.39995	0.60005	0.7999	0.99999	True
LmxM.30.1510.1_14_0.265370261245335_1346-1365_1	LmxM.30.1510.1	311.73	367.99	311.73	367.99	0.23867	1582.6	2.2262e+05	0.11924	0.39304	0.60696	0.78608	0.99999	True
LmxM.26.0185.1_52_0.154320987654321_85-66_0	LmxM.26.0185.1	215.46	253.33	215.46	253.33	0.23258	716.93	1.0091e+05	0.1192	0.39755	0.60245	0.79509	0.99999	True
LmxM.33.2980.1_29_0.0416666666666667_37-56_1	LmxM.33.2980.1	75.64	87.997	75.64	87.997	0.21567	76.353	10748	0.11919	0.4101	0.5899	0.8202	0.99999	True
LmxM.21.1620.1_29_0.173998044965787_171-190_1	LmxM.21.1620.1	134.47	157.33	134.47	157.33	0.22494	261.23	36782	0.11918	0.40326	0.59674	0.80652	0.99999	True
LmxM.08.0150.1_63_0.331807780320366_445-426_0	LmxM.08.0150.1	134.47	157.33	134.47	157.33	0.22494	261.23	36782	0.11918	0.40326	0.59674	0.80652	0.99999	True
LmxM.36.4150.1_52_0.383036196650459_704-723_1	LmxM.36.4150.1	134.47	157.33	134.47	157.33	0.22494	261.23	36782	0.11918	0.40326	0.59674	0.80652	0.99999	True
Non-targeting-10	Non-target-187	343.05	405.32	343.05	405.32	0.23999	1938.6	2.7332e+05	0.1191	0.39179	0.60821	0.78358	0.99999	True
LmxM.28.1700.1_43_0.414266117969822_596-615_1	LmxM.28.1700.1	158.16	185.33	158.16	185.33	0.2274	369.15	52052	0.1191	0.40125	0.59875	0.80251	0.99999	True
LmxM.29.3710.1_52_0.0321463897131553_122-141_1	LmxM.29.3710.1	158.16	185.33	158.16	185.33	0.2274	369.15	52052	0.1191	0.40125	0.59875	0.80251	0.99999	True
LmxM.30.1270.1_19_0.163658243080626_822-803_0	LmxM.30.1270.1	314.02	370.66	314.02	370.66	0.23852	1603.8	2.2615e+05	0.11909	0.39287	0.60713	0.78575	0.99999	True
LmxM.08_29.2100.1_43_0.11752470098804_217-236_1	LmxM.08_29.2100.1	251.37	295.99	251.37	295.99	0.23488	995.56	1.4039e+05	0.11909	0.3956	0.6044	0.79121	0.99999	True
LmxM.33.2030.1_38_0.133276499005399_462-481_1	LmxM.33.2030.1	179.55	210.66	179.55	210.66	0.22936	483.95	68296	0.11905	0.39969	0.60031	0.79938	0.99999	True
LmxM.04.0500.1_0_0.189300411522634_1698-1717_1	LmxM.04.0500.1	217.75	255.99	217.75	255.99	0.23243	731.18	1.0323e+05	0.11902	0.39732	0.60268	0.79465	0.99999	True
LmxM.16.1200.1_29_0.102209944751381_118-99_0	LmxM.16.1200.1	345.35	407.99	345.35	407.99	0.23984	1962	2.7725e+05	0.11897	0.39164	0.60836	0.78327	0.99999	True
LmxM.36.1400.1_14_0.212462462462462_276-295_1	LmxM.36.1400.1	77.932	90.664	77.932	90.664	0.21574	81.05	11456	0.11895	0.40962	0.59038	0.81925	0.99999	True
LmxM.19.0280.1_38_0.059353471118177_108-127_1	LmxM.19.0280.1	316.31	373.32	316.31	373.32	0.23838	1625	2.297e+05	0.11895	0.39271	0.60729	0.78542	0.99999	True
LmxM.15.0240.1_29_0.0106732348111658_45133_1	LmxM.15.0240.1	301.8	355.99	301.8	355.99	0.23754	1468.5	2.077e+05	0.11891	0.39326	0.60674	0.78653	0.99999	True
LmxM.20.0380.1_48_0.360774818401937_456-437_0	LmxM.20.0380.1	181.84	213.33	181.84	213.33	0.22922	495.67	70176	0.11885	0.39943	0.60057	0.79887	0.99999	True
LmxM.21.1080.1_0_0.0242825607064018_18-37_1	LmxM.21.1080.1	181.84	213.33	181.84	213.33	0.22922	495.67	70176	0.11885	0.39943	0.60057	0.79887	0.99999	True
LmxM.15.0030.1_43_0.334115805946792_420-439_1	LmxM.15.0030.1	287.28	338.66	287.28	338.66	0.23661	1319.8	1.8689e+05	0.11885	0.39384	0.60616	0.78767	0.99999	True
LmxM.28.0300.1_57_0.291600633914422_561-542_0	LmxM.28.0300.1	347.64	410.65	347.64	410.65	0.2397	1985.5	2.8121e+05	0.11883	0.39148	0.60852	0.78297	0.99999	True
LmxM.05.0900.1_67_0.481997677119628_411-430_1	LmxM.05.0900.1	403.41	477.32	403.41	477.32	0.24214	2731	3.8682e+05	0.11883	0.38965	0.61035	0.7793	0.99999	True
LmxM.29.3210.1_43_0.151789077212806_394-413_1	LmxM.29.3210.1	139.06	162.66	139.06	162.66	0.22472	278.63	39518	0.11875	0.40263	0.59737	0.80526	0.99999	True
LmxM.32.2260.1_0_0.0636913063691306_271-290_1	LmxM.32.2260.1	113.08	132	113.08	132	0.22136	178.95	25388	0.11873	0.4051	0.5949	0.81021	0.99999	True
LmxM.23.0580.1_38_0.0518195050946143_171-190_1	LmxM.23.0580.1	203.23	238.66	203.23	238.66	0.23076	627.46	89048	0.11871	0.398	0.602	0.79601	0.99999	True
LmxM.18.0830.1_14_0.0777659950512549_211-230_1	LmxM.18.0830.1	222.34	261.33	222.34	261.33	0.23214	760.1	1.0794e+05	0.11868	0.39689	0.60311	0.79377	0.99999	True
LmxM.13.0100.1_33_0.185185185185185_355-336_0	LmxM.13.0100.1	320.9	378.65	320.9	378.65	0.23809	1668	2.3689e+05	0.11867	0.39238	0.60762	0.78476	0.99999	True
LmxM.36.5010.1_71_0.487179487179487_357-376_1	LmxM.36.5010.1-LmxM.36.5120.1	434.74	514.65	434.74	514.65	0.24293	3193	4.5405e+05	0.11859	0.3886	0.6114	0.7772	0.99999	True
LmxM.08.1120.1_14_0.210363495746326_541-560_1	LmxM.08.1120.1	323.19	381.32	323.19	381.32	0.23795	1689.7	2.4053e+05	0.11853	0.39222	0.60778	0.78444	0.99999	True
LmxM.17.0650.1_29_0.173913043478261_627-608_0	LmxM.17.0650.1	115.37	134.66	115.37	134.66	0.2213	186.1	26502	0.11851	0.40475	0.59525	0.8095	0.99999	True
LmxM.24.0970.1_43_0.32491134751773_726-745_1	LmxM.24.0970.1	115.37	134.66	115.37	134.66	0.2213	186.1	26502	0.11851	0.40475	0.59525	0.8095	0.99999	True
LmxM.20.1380.1_29_0.243055555555556_900-919_1	LmxM.20.1380.1	224.63	263.99	224.63	263.99	0.232	774.77	1.1034e+05	0.11851	0.39667	0.60333	0.79334	0.99999	True
LmxM.21.0640.1_57_0.356497175141243_627-646_1	LmxM.21.0640.1	186.43	218.66	186.43	218.66	0.22895	519.53	74019	0.11848	0.39893	0.60107	0.79787	0.99999	True
LmxM.24.2320.1_57_0.257359924026591_265-284_1	LmxM.24.2320.1	260.54	306.66	260.54	306.66	0.23431	1063.5	1.5159e+05	0.11845	0.39483	0.60517	0.78965	0.99999	True
Non-targeting-379	Non-target-76	310.96	366.66	310.96	366.66	0.23697	1550.8	2.2146e+05	0.11834	0.39259	0.60741	0.78519	0.99999	True
LmxM.09.1030.1_43_0.349619978284473_317-336_1	LmxM.09.1030.1	226.92	266.66	226.92	266.66	0.23187	789.59	1.1276e+05	0.11834	0.39646	0.60354	0.79292	0.99999	True
LmxM.29.2660.1_52_0.0449582530507386_60-79_1	LmxM.29.2660.1	226.92	266.66	226.92	266.66	0.23187	789.59	1.1276e+05	0.11834	0.39646	0.60354	0.79292	0.99999	True
LmxM.32.1550.1_29_0.110435663627153_102-121_1	LmxM.32.1550.1	517.25	613.31	517.25	613.31	0.24532	4613.7	6.5896e+05	0.11833	0.38631	0.61369	0.77263	0.99999	True
LmxM.31.2860.1_14_0.221482467820684_492-511_1	LmxM.31.2860.1	117.66	137.33	117.66	137.33	0.22125	193.4	27641	0.11829	0.4044	0.5956	0.8088	0.99999	True
LmxM.18.1390.1_67_0.244530244530245_182-201_1	LmxM.18.1390.1	210.11	246.66	210.11	246.66	0.23036	667.89	95625	0.11819	0.39732	0.60268	0.79464	0.99999	True
LmxM.15.1343.1_33_0.143126177024482_155-136_0	LmxM.15.1343.1	629.57	747.98	629.57	747.98	0.24827	7010.3	1.0041e+06	0.11817	0.3838	0.6162	0.76759	0.99999	True
LmxM.36.6220.1_38_0.0856497175141243_376-395_1	LmxM.36.6220.1	145.93	170.66	145.93	170.66	0.22442	305.78	43818	0.11814	0.40173	0.59827	0.80345	0.99999	True
LmxM.21.0610.1_19_0.137964302942595_283-302_1	LmxM.21.0610.1	145.93	170.66	145.93	170.66	0.22442	305.78	43818	0.11814	0.40173	0.59827	0.80345	0.99999	True
LmxM.12.0520.1_14_0.0821256038647343_25-44_1	LmxM.12.0520.1	521.84	618.65	521.84	618.65	0.24508	4686	6.7154e+05	0.11813	0.3861	0.6139	0.7722	0.99999	True
LmxM.05.0040.1_43_0.0761741122565865_129-148_1	LmxM.05.0040.1	521.84	618.65	521.84	618.65	0.24508	4686	6.7154e+05	0.11813	0.3861	0.6139	0.7722	0.99999	True
LmxM.24.1290.1_0_0.133381572600096_549-568_1	LmxM.24.1290.1	231.5	271.99	231.5	271.99	0.2316	819.63	1.177e+05	0.11802	0.39604	0.60396	0.79209	0.99999	True
LmxM.34.1680.1_29_0.01194743130227_45102_1	LmxM.34.1680.1	193.3	226.66	193.3	226.66	0.22858	556.37	79988	0.11795	0.39821	0.60179	0.79642	0.99999	True
LmxM.31.0700.1_52_0.224113475177305_161-142_0	LmxM.31.0700.1	392.72	463.99	392.72	463.99	0.24003	2539.7	3.6517e+05	0.11794	0.3895	0.6105	0.77901	0.99999	True
LmxM.32.1960.1_48_0.295955882352941_491-472_0	LmxM.32.1960.1	122.25	142.66	122.25	142.66	0.22114	208.41	29996	0.11788	0.40373	0.59627	0.80745	0.99999	True
LmxM.34.0640.1_14_0.328471589182619_1077-1096_1	LmxM.34.0640.1	286.51	337.32	286.51	337.32	0.23477	1290.7	1.8582e+05	0.11786	0.39335	0.60665	0.7867	0.99999	True
LmxM.33.3350.1_52_0.0117719950433705_45197_1	LmxM.33.3350.1	233.8	274.66	233.8	274.66	0.23147	834.86	1.2021e+05	0.11786	0.39584	0.60416	0.79168	0.99999	True
LmxM.01.0470.1_43_0.181252989000478_376-395_1	LmxM.01.0470.1	233.8	274.66	233.8	274.66	0.23147	834.86	1.2021e+05	0.11786	0.39584	0.60416	0.79168	0.99999	True
Non-targeting-265	Non-target-156	395.01	466.65	395.01	466.65	0.23991	2566.4	3.6975e+05	0.11782	0.38937	0.61063	0.77874	0.99999	True
LmxM.04.0420.1_43_0.0119705340699816_45070_1	LmxM.04.0420.1	252.9	297.32	252.9	297.32	0.23264	986.89	1.4223e+05	0.1178	0.39485	0.60515	0.7897	0.99999	True
LmxM.17.0750.1_14_0.0116133082234777_26-45_1	LmxM.17.0750.1	351.46	414.65	351.46	414.65	0.23793	1996.9	2.8787e+05	0.11778	0.39079	0.60921	0.78158	0.99999	True
LmxM.33.0600.1_29_0.2464817048653_603-622_1	LmxM.33.0600.1	195.59	229.33	195.59	229.33	0.22846	568.93	82033	0.11777	0.39798	0.60202	0.79595	0.99999	True
LmxM.16.0780.1_14_0.0624374153266184_1050-1069_1	LmxM.16.0780.1	465.3	550.65	465.3	550.65	0.24249	3642.3	5.2521e+05	0.11777	0.38732	0.61268	0.77464	0.99999	True
LmxM.13.0590.1_52_0.399795501022495_384-403_1	LmxM.13.0590.1	272	319.99	272	319.99	0.23364	1151.6	1.6623e+05	0.11771	0.3939	0.6061	0.78781	0.99999	True
Non-targeting-29	Non-target-69	236.09	277.32	236.09	277.32	0.23135	850.23	1.2274e+05	0.1177	0.39564	0.60436	0.79127	0.99999	True
LmxM.18.0290.1_14_0.379684418145957_380-399_1	LmxM.18.0290.1	236.09	277.32	236.09	277.32	0.23135	850.23	1.2274e+05	0.1177	0.39564	0.60436	0.79127	0.99999	True
LmxM.21.1510.1_33_0.0783641763765136_335-354_1	LmxM.21.1510.1	124.54	145.33	124.54	145.33	0.22109	216.12	31212	0.11768	0.4034	0.5966	0.8068	0.99999	True
LmxM.23.0870.1_29_0.165714285714286_267-248_0	LmxM.23.0870.1-LmxM.23.0880a.1	255.19	299.99	255.19	299.99	0.23251	1003.6	1.45e+05	0.11765	0.39466	0.60534	0.78932	0.99999	True
LmxM.34.2820.1_29_0.484286450283359_936-955_1	LmxM.34.2820.1	197.89	231.99	197.89	231.99	0.22834	581.63	84105	0.11761	0.39775	0.60225	0.79549	0.99999	True
LmxM.21.0280.1_29_0.133210558624923_211-230_1	LmxM.21.0280.1	152.81	178.66	152.81	178.66	0.22415	334.2	48356	0.11757	0.40087	0.59913	0.80174	0.99999	True
LmxM.11.0180.1_0_0.129251700680272_72-91_1	LmxM.11.0180.1	324.72	382.65	324.72	382.65	0.23619	1678.4	2.4297e+05	0.11754	0.39164	0.60836	0.78327	0.99999	True
LmxM.07.0160.1_14_0.245676100628931_618-637_1	LmxM.07.0160.1	341.53	402.65	341.53	402.65	0.23691	1868.4	2.7072e+05	0.11749	0.39098	0.60902	0.78197	0.99999	True
LmxM.17.0490.1_38_0.133551673944687_360-379_1	LmxM.17.0490.1	341.53	402.65	341.53	402.65	0.23691	1868.4	2.7072e+05	0.11749	0.39098	0.60902	0.78197	0.99999	True
LmxM.04.1080.1_0_0.193815987933635_510-529_1	LmxM.04.1080.1	126.83	148	126.83	148	0.22104	223.98	32454	0.11748	0.40308	0.59692	0.80615	0.99999	True
LmxM.27.0220.1_29_0.188359788359788_171-190_1	LmxM.27.0220.1	93.977	109.33	93.977	109.33	0.21618	117.86	17092	0.11744	0.40663	0.59337	0.81327	0.99999	True
LmxM.26.0770.1_38_0.163161249203314_249-268_1	LmxM.26.0770.1	240.67	282.66	240.67	282.66	0.2311	881.39	1.2791e+05	0.1174	0.39524	0.60476	0.79048	0.99999	True
LmxM.29.3630.1_14_0.122311827956989_80-99_1	LmxM.29.3630.1	240.67	282.66	240.67	282.66	0.2311	881.39	1.2791e+05	0.1174	0.39524	0.60476	0.79048	0.99999	True
LmxM.34.1060.1_57_0.378762067007382_658-677_1	LmxM.34.1060.1	155.1	181.33	155.1	181.33	0.22406	343.95	49922	0.11739	0.40059	0.59941	0.80119	0.99999	True
LmxM.29.0550.1_29_0.164750957854406_298-317_1	LmxM.29.0550.1	155.1	181.33	155.1	181.33	0.22406	343.95	49922	0.11739	0.40059	0.59941	0.80119	0.99999	True
LmxM.20.0031.1_43_0.183246073298429_324-305_0	LmxM.20.0031.1	221.57	259.99	221.57	259.99	0.22974	738.07	1.0714e+05	0.11738	0.39624	0.60376	0.79249	0.99999	True
LmxM.26.0450.1_43_0.354719764011799_474-493_1	LmxM.26.0450.1	312.49	367.99	312.49	367.99	0.23515	1539.9	2.238e+05	0.11731	0.39199	0.60801	0.78397	0.99999	True
LmxM.09.1440.1_14_0.364886731391586_444-463_1	LmxM.09.1440.1	129.12	150.66	129.12	150.66	0.22099	231.97	33722	0.11729	0.40276	0.59724	0.80552	0.99999	True
LmxM.29.0230.1_43_0.234082397003745_246-265_1	LmxM.29.0230.1	242.96	285.32	242.96	285.32	0.23098	897.19	1.3053e+05	0.11725	0.39505	0.60495	0.79009	0.99999	True
LmxM.30.2780.1_74_0.282364933741081_267-286_1	LmxM.30.2780.1	181.08	211.99	181.08	211.99	0.22626	477.9	69546	0.11723	0.39863	0.60137	0.79726	0.99999	True
LmxM.33.4270.1_29_0.136427566807314_91-110_1	LmxM.33.4270.1	181.08	211.99	181.08	211.99	0.22626	477.9	69546	0.11723	0.39863	0.60137	0.79726	0.99999	True
LmxM.21.1360.1_43_0.0875232774674116_90-109_1	LmxM.21.1360.1	223.86	262.66	223.86	262.66	0.22962	752.53	1.0953e+05	0.11722	0.39603	0.60397	0.79207	0.99999	True
LmxM.34.0430.1_57_0.424029920523609_904-923_1	LmxM.34.0430.1	223.86	262.66	223.86	262.66	0.22962	752.53	1.0953e+05	0.11722	0.39603	0.60397	0.79207	0.99999	True
LmxM.30.2360.1_52_0.204320987654321_327-346_1	LmxM.30.2360.1	679.23	806.64	679.23	806.64	0.24769	8116.8	1.1815e+06	0.11722	0.38234	0.61766	0.76468	0.99999	True
LmxM.06.0640.1_14_0.29244473062889_2720-2739_1	LmxM.06.0640.1	314.78	370.66	314.78	370.66	0.23503	1560.8	2.2733e+05	0.11718	0.39183	0.60817	0.78365	0.99999	True
LmxM.19.1005.1_34_0.0120663650075415_28-9_0	LmxM.19.1005.1	281.17	330.66	281.17	330.66	0.23314	1224.6	1.7847e+05	0.11715	0.3932	0.6068	0.7864	0.99999	True
LmxM.18.0750.1_33_0.0478821362799263_87-68_0	LmxM.18.0750.1	1227.8	1468	1227.8	1468	0.25753	28834	4.2035e+06	0.11713	0.37497	0.62503	0.74993	0.99999	True
Non-targeting-661	Non-target-5	204.76	239.99	204.76	239.99	0.22801	620.58	90488	0.11712	0.39707	0.60293	0.79414	0.99999	True
LmxM.36.5020.1_43_0.36327817178881_916-935_1	LmxM.36.5020.1	131.41	153.33	131.41	153.33	0.22094	240.11	35016	0.11711	0.40245	0.59755	0.80491	0.99999	True
LmxM.36.1060.1_0_0.00830013280212483_21-40_1	LmxM.36.1060.1	131.41	153.33	131.41	153.33	0.22094	240.11	35016	0.11711	0.40245	0.59755	0.80491	0.99999	True
LmxM.29.2520.1_38_0.0380952380952381_33-52_1	LmxM.29.2520.1	131.41	153.33	131.41	153.33	0.22094	240.11	35016	0.11711	0.40245	0.59755	0.80491	0.99999	True
LmxM.26.1260.1_29_0.147430932093984_564-583_1	LmxM.26.1260.1	183.37	214.66	183.37	214.66	0.22616	489.55	71445	0.11707	0.39839	0.60161	0.79678	0.99999	True
LmxM.22.1150.1_19_0.0588050314465409_182-201_1	LmxM.22.1150.1	183.37	214.66	183.37	214.66	0.22616	489.55	71445	0.11707	0.39839	0.60161	0.79678	0.99999	True
LmxM.31.0800.1_29_0.405154937735303_1395-1414_1	LmxM.31.0800.1	483.64	571.98	483.64	571.98	0.24159	3902.5	5.7057e+05	0.11696	0.38641	0.61359	0.77281	0.99999	True
LmxM.18.0140.1_71_0.467561521252796_1035-1054_1	LmxM.18.0140.1	228.45	267.99	228.45	267.99	0.2294	781.86	1.1439e+05	0.11692	0.39563	0.60437	0.79125	0.99999	True
LmxM.27.1895.1_14_0.301641199773628_1059-1078_1	LmxM.27.1895.1	285.75	335.99	285.75	335.99	0.23291	1262	1.8476e+05	0.11688	0.39286	0.60714	0.78571	0.99999	True
LmxM.27.1045.1_57_0.428571428571429_196-177_0	LmxM.27.1045.1	100.85	117.33	100.85	117.33	0.21632	135.74	19878	0.11686	0.4055	0.5945	0.811	0.99999	True
LmxM.24.0200.1_52_0.255649717514124_178-197_1	LmxM.24.0200.1	1862.7	2237.3	1862.7	2237.3	0.26419	70139	1.0273e+07	0.11686	0.36967	0.63033	0.73933	0.99999	True
LmxM.29.0070.1_67_0.243727598566308_125-144_1	LmxM.29.0070.1	268.94	315.99	268.94	315.99	0.23179	1106.8	1.6226e+05	0.1168	0.39356	0.60644	0.78712	0.99999	True
LmxM.29.0820.1_52_0.167530224525043_378-397_1	LmxM.29.0820.1	401.12	473.32	401.12	473.32	0.23823	2606.3	3.8212e+05	0.1168	0.38863	0.61137	0.77726	0.99999	True
LmxM.27.0930.1_43_0.0129764801297648_45102_1	LmxM.27.0930.1	304.85	358.66	304.85	358.66	0.23378	1447.4	2.1224e+05	0.11679	0.39201	0.60799	0.78403	0.99999	True
LmxM.01.0130.1_14_0.0392694063926941_34-53_1	LmxM.01.0130.1	304.85	358.66	304.85	358.66	0.23378	1447.4	2.1224e+05	0.11679	0.39201	0.60799	0.78403	0.99999	True
LmxM.23.1050.1_81_0.419540229885057_63-82_1	LmxM.23.1050.1-LmxM.23.1061.1	230.74	270.66	230.74	270.66	0.22929	796.74	1.1687e+05	0.11677	0.39543	0.60457	0.79085	0.99999	True
LmxM.08_29.0430.1_38_0.00766961651917404_45102_1	LmxM.08_29.0430.1	230.74	270.66	230.74	270.66	0.22929	796.74	1.1687e+05	0.11677	0.39543	0.60457	0.79085	0.99999	True
LmxM.08_29.1380.1_71_0.314141414141414_613-632_1	LmxM.08_29.1380.1	386.6	455.99	386.6	455.99	0.23757	2406.9	3.531e+05	0.11676	0.38907	0.61093	0.77814	0.99999	True
LmxM.36.3500.1_29_0.211124644742184_510-529_1	LmxM.36.3500.1	136	158.66	136	158.66	0.22085	256.8	37682	0.11675	0.40185	0.59815	0.8037	0.99999	True
LmxM.05.0650.1_33_0.20233918128655_526-507_0	LmxM.05.0650.1	288.04	338.66	288.04	338.66	0.23279	1280.9	1.8795e+05	0.11675	0.39269	0.60731	0.78538	0.99999	True
LmxM.27.1820.1_14_0.320411160058737_2175-2194_1	LmxM.27.1820.1	323.95	381.32	323.95	381.32	0.23456	1645.6	2.4175e+05	0.11668	0.39121	0.60879	0.78241	0.99999	True
LmxM.25.1700.1_43_0.199942627653471_693-712_1	LmxM.25.1700.1	490.51	579.98	490.51	579.98	0.24126	4002.3	5.881e+05	0.11667	0.38608	0.61392	0.77215	0.99999	True
LmxM.26.0590.1_29_0.193948412698413_384-403_1	LmxM.26.0590.1	233.03	273.32	233.03	273.32	0.22918	811.76	1.1937e+05	0.11662	0.39523	0.60477	0.79046	0.99999	True
LmxM.15.0020.1_29_0.0279119699409554_48-67_1	LmxM.15.0020.1	233.03	273.32	233.03	273.32	0.22918	811.76	1.1937e+05	0.11662	0.39523	0.60477	0.79046	0.99999	True
LmxM.10.0218.1_29_0.0614525139664804_136-117_0	LmxM.10.0218.1	709.79	842.64	709.79	842.64	0.2472	8824.3	1.2984e+06	0.11659	0.38146	0.61854	0.76291	0.99999	True
LmxM.30.0130.1_43_0.296116504854369_735-716_0	LmxM.30.0130.1	190.25	222.66	190.25	222.66	0.22588	525.33	77304	0.11658	0.39769	0.60231	0.79537	0.99999	True
LmxM.21.1510.1_29_0.177747315512908_773-792_1	LmxM.21.1510.1	138.29	161.33	138.29	161.33	0.22081	265.36	39054	0.11657	0.40156	0.59844	0.80312	0.99999	True
LmxM.36.6360.1_43_0.231770833333333_172-191_1	LmxM.36.6360.1	138.29	161.33	138.29	161.33	0.22081	265.36	39054	0.11657	0.40156	0.59844	0.80312	0.99999	True
LmxM.30.1630.1_0_0.155833333333333_183-202_1	LmxM.30.1630.1-LmxM.30.1640.1	166.56	194.66	166.56	194.66	0.22367	394.81	58153	0.11653	0.39928	0.60072	0.79856	0.99999	True
LmxM.26.1665.1_71_0.395663956639566_281-300_1	LmxM.26.1665.1	466.06	550.65	466.06	550.65	0.24013	3577.4	5.2706e+05	0.11651	0.38662	0.61338	0.77325	0.99999	True
LmxM.13.0980.1_29_0.191907051282051_954-973_1	LmxM.13.0980.1	213.93	250.66	213.93	250.66	0.2276	674.47	99388	0.1165	0.39621	0.60379	0.79242	0.99999	True
LmxM.15.1480.1_29_0.0390261367704977_104-123_1	LmxM.15.1480.1	589.84	698.65	589.84	698.65	0.24386	5919.5	8.7315e+05	0.11644	0.38367	0.61633	0.76735	0.99999	True
LmxM.25.0970.1_38_0.0518276050190944_187-206_1	LmxM.25.0970.1	140.58	163.99	140.58	163.99	0.22077	274.05	40453	0.1164	0.40127	0.59873	0.80254	0.99999	True
LmxM.17.1380.1_38_0.186713836477987_472-491_1	LmxM.17.1380.1	256.72	301.32	256.72	301.32	0.23031	994.89	1.4687e+05	0.1164	0.39392	0.60608	0.78784	0.99999	True
LmxM.04.0860.1_33_0.270408163265306_324-305_0	LmxM.04.0860.1	565.39	669.31	565.39	669.31	0.24304	5400.1	7.9741e+05	0.11638	0.38416	0.61584	0.76833	0.99999	True
LmxM.26.1750.1_57_0.250161186331399_384-403_1	LmxM.26.1750.1	294.92	346.66	294.92	346.66	0.23246	1338.3	1.977e+05	0.11636	0.39219	0.60781	0.78439	0.99999	True
LmxM.36.0670.1_48_0.349137931034483_495-476_0	LmxM.36.0670.1	216.22	253.33	216.22	253.33	0.2275	688.29	1.0168e+05	0.11635	0.396	0.604	0.792	0.99999	True
LmxM.26.1160.1_33_0.0412371134020619_128-109_0	LmxM.26.1160.1	107.73	125.33	107.73	125.33	0.21645	154.88	22889	0.11633	0.40443	0.59557	0.80887	0.99999	True
LmxM.13.1170.1_38_0.146788990825688_243-224_0	LmxM.13.1170.1	412.58	486.65	412.58	486.65	0.23768	2743.2	4.059e+05	0.11626	0.388	0.612	0.776	0.99999	True
LmxM.33.1350.1_14_0.324712643678161_561-580_1	LmxM.33.1350.1	297.21	349.32	297.21	349.32	0.23235	1357.8	2.01e+05	0.11623	0.39203	0.60797	0.78406	0.99999	True
LmxM.07.0860.1_43_0.0429065743944637_195-176_0	LmxM.07.0860.1	171.14	199.99	171.14	199.99	0.22353	416.13	61633	0.1162	0.39878	0.60122	0.79756	0.99999	True
LmxM.36.1905.1_52_0.323694779116466_400-419_1	LmxM.36.1905.1	239.91	281.32	239.91	281.32	0.22887	857.66	1.2704e+05	0.1162	0.39465	0.60535	0.78929	0.99999	True
LmxM.30.1750.1_43_0.236111111111111_285-304_1	LmxM.30.1750.1	239.91	281.32	239.91	281.32	0.22887	857.66	1.2704e+05	0.1162	0.39465	0.60535	0.78929	0.99999	True
LmxM.02.0420.1_14_0.265939874463165_800-819_1	LmxM.02.0420.1	429.39	506.65	429.39	506.65	0.23819	2984.6	4.4216e+05	0.11619	0.38747	0.61253	0.77493	0.99999	True
LmxM.18.0100.1_19_0.0596026490066225_88-69_0	LmxM.18.0100.1	110.02	128	110.02	128	0.21649	161.54	23943	0.11616	0.40409	0.59591	0.80819	0.99999	True
LmxM.08_29.1575.1_33_0.0811744386873921_149-130_0	LmxM.08_29.1575.1	197.12	230.66	197.12	230.66	0.22562	562.38	83411	0.11612	0.39701	0.60299	0.79402	0.99999	True
LmxM.14.0880.1_29_0.160061443932412_524-505_0	LmxM.14.0880.1	400.36	471.99	400.36	471.99	0.23691	2565.3	3.8056e+05	0.11611	0.38829	0.61171	0.77658	0.99999	True
LmxM.06.0430.1_29_0.075626204238921_153-172_1	LmxM.06.0430.1	220.81	258.66	220.81	258.66	0.22731	716.36	1.0636e+05	0.11607	0.39559	0.60441	0.79119	0.99999	True
LmxM.13.1320.1_43_0.32618025751073_461-442_0	LmxM.13.1320.1	242.2	283.99	242.2	283.99	0.22877	873.24	1.2965e+05	0.11606	0.39446	0.60554	0.78891	0.99999	True
Non-targeting-341	Non-target-103	173.44	202.66	173.44	202.66	0.22346	427.01	63414	0.11605	0.39853	0.60147	0.79707	0.99999	True
LmxM.26.1140.1_14_0.157045313469894_243-262_1	LmxM.26.1140.1	112.31	130.66	112.31	130.66	0.21652	168.34	25023	0.116	0.40376	0.59624	0.80752	0.99999	True
LmxM.28.1940.1_14_0.389297987236132_789-808_1	LmxM.28.1940.1	175.73	205.33	175.73	205.33	0.22339	438.02	65222	0.11589	0.39829	0.60171	0.79659	0.99999	True
LmxM.14.0120.1_29_0.446969696969697_467-486_1	LmxM.14.0120.1	114.61	133.33	114.61	133.33	0.21656	175.28	26128	0.11583	0.40343	0.59657	0.80687	0.99999	True
LmxM.25.0120.1_89_0.474903474903475_380-361_0	LmxM.25.0120.1	201.71	235.99	201.71	235.99	0.22545	587.78	87621	0.11583	0.39658	0.60342	0.79315	0.99999	True
LmxM.30.0640.1_29_0.198198198198198_543-562_1	LmxM.30.0640.1	38.202	43.999	38.202	43.999	0.19896	16.801	2505.3	0.11581	0.41608	0.58392	0.83216	0.99999	True
LmxM.18.0110.1_0_0.0612564274536106_270-289_1	LmxM.18.0110.1	438.56	517.32	438.56	517.32	0.23778	3101.5	4.6264e+05	0.11579	0.38699	0.61301	0.77398	0.99999	True
LmxM.15.0500.1_38_0.0639496355202121_186-205_1	LmxM.15.0500.1	54.247	62.665	54.247	62.665	0.2046	35.431	5286.8	0.11577	0.41217	0.58783	0.82434	0.99999	True
LmxM.17.1430.1_43_0.395316804407713_570-589_1	LmxM.17.1430.1	287.28	337.32	287.28	337.32	0.23094	1252.2	1.8689e+05	0.11576	0.3922	0.6078	0.7844	0.99999	True
LmxM.28.2190.1_29_0.12151248164464_326-345_1	LmxM.28.2190.1	178.02	207.99	178.02	207.99	0.22333	449.17	67057	0.11574	0.39806	0.60194	0.79611	0.99999	True
LmxM.34.1510.1_43_0.342222222222222_609-628_1	LmxM.34.1510.1	56.539	65.331	56.539	65.331	0.20515	38.653	5774.6	0.1157	0.41166	0.58834	0.82332	0.99999	True
LmxM.18.0770.1_29_0.0355405910961466_183-202_1	LmxM.18.0770.1	688.4	815.97	688.4	815.97	0.24495	8137.8	1.216e+06	0.11569	0.38135	0.61865	0.76271	0.99999	True
LmxM.31.1490.1_38_0.137870855148342_76-95_1	LmxM.31.1490.1	204	238.66	204	238.66	0.22537	600.69	89767	0.11569	0.39636	0.60364	0.79273	0.99999	True
LmxM.34.2200.1_43_0.152727272727273_136-117_0	LmxM.34.2200.1	571.5	675.98	571.5	675.98	0.24183	5457.8	8.16e+05	0.11566	0.38364	0.61636	0.76728	0.99999	True
LmxM.13.1650.1_0_0.183233361896601_2559-2578_1	LmxM.13.1650.1	227.68	266.66	227.68	266.66	0.22704	759.52	1.1358e+05	0.11565	0.395	0.605	0.78999	0.99999	True
LmxM.13.0420.1_29_0.299004975124378_592-611_1	LmxM.13.0420.1	378.2	445.32	378.2	445.32	0.23512	2252.6	3.3685e+05	0.11565	0.38875	0.61125	0.77749	0.99999	True
LmxM.32.2460.1_29_0.104779993668883_328-347_1	LmxM.32.2460.1	58.831	67.998	58.831	67.998	0.20566	42.016	6285.5	0.11562	0.41117	0.58883	0.82233	0.99999	True
LmxM.31.3310.1_38_0.160027952480783_223-242_1	LmxM.31.3310.1	58.831	67.998	58.831	67.998	0.20566	42.016	6285.5	0.11562	0.41117	0.58883	0.82233	0.99999	True
LmxM.26.0900.1_43_0.0585537918871252_162-181_1	LmxM.26.0900.1	152.04	177.33	152.04	177.33	0.22059	319.64	47840	0.1156	0.3999	0.6001	0.7998	0.99999	True
LmxM.36.2800.1_29_0.028952380952381_72-91_1	LmxM.36.2800.1	411.82	485.32	411.82	485.32	0.2364	2701.2	4.0429e+05	0.1156	0.38767	0.61233	0.77533	0.99999	True
LmxM.20.0340.1_52_0.334188034188034_384-403_1	LmxM.20.0340.1	180.31	210.66	180.31	210.66	0.22327	460.47	68919	0.1156	0.39782	0.60218	0.79565	0.99999	True
LmxM.06.0200.1_52_0.384823848238482_564-583_1	LmxM.06.0200.1	180.31	210.66	180.31	210.66	0.22327	460.47	68919	0.1156	0.39782	0.60218	0.79565	0.99999	True
LmxM.32.1600.1_29_0.328078078078078_864-883_1	LmxM.32.1600.1	251.37	294.66	251.37	294.66	0.22839	936.95	1.4039e+05	0.11553	0.39372	0.60628	0.78744	0.99999	True
Non-targeting-730	Non-target-134	397.3	467.99	397.3	467.99	0.23569	2498.2	3.7436e+05	0.11553	0.38807	0.61193	0.77614	0.99999	True
LmxM.08_29.0620.1_29_0.00553176302640971_27-46_1	LmxM.08_29.0620.1	33.618	38.665	33.618	38.665	0.19637	12.74	1909.3	0.11552	0.4173	0.5827	0.83461	0.99999	True
LmxM.32.1020.1_29_0.222828062522719_602-621_1	LmxM.32.1020.1	229.98	269.32	229.98	269.32	0.22695	774.18	1.1604e+05	0.11551	0.3948	0.6052	0.78961	0.99999	True
LmxM.36.5210.1_33_0.169499206888738_740-759_1	LmxM.36.5210.1	154.34	179.99	154.34	179.99	0.22055	329.18	49397	0.11545	0.39964	0.60036	0.79928	0.99999	True
LmxM.05.0960.1_43_0.406372549019608_819-838_1	LmxM.05.0960.1	154.34	179.99	154.34	179.99	0.22055	329.18	49397	0.11545	0.39964	0.60036	0.79928	0.99999	True
LmxM.31.1670.1_43_0.30952380952381_276-257_0	LmxM.31.1670.1	154.34	179.99	154.34	179.99	0.22055	329.18	49397	0.11545	0.39964	0.60036	0.79928	0.99999	True
LmxM.36.4080.1_43_0.236925015752993_370-389_1	LmxM.36.4080.1	154.34	179.99	154.34	179.99	0.22055	329.18	49397	0.11545	0.39964	0.60036	0.79928	0.99999	True
LmxM.27.0680.1_29_0.183457711442786_288-307_1	LmxM.27.0680.1	399.59	470.65	399.59	470.65	0.23559	2524.7	3.7901e+05	0.11542	0.38795	0.61205	0.77589	0.99999	True
LmxM.13.0660.1_43_0.306855791962175_642-661_1	LmxM.13.0660.1	313.26	367.99	313.26	367.99	0.23164	1497.8	2.2497e+05	0.11539	0.39094	0.60906	0.78187	0.99999	True
LmxM.33.0420.1_57_0.423444976076555_536-517_0	LmxM.33.0420.1	275.05	322.66	275.05	322.66	0.22951	1133	1.7026e+05	0.11536	0.39252	0.60748	0.78505	0.99999	True
LmxM.19.0170.1_14_0.0764587525150905_353-334_0	LmxM.19.0170.1	275.05	322.66	275.05	322.66	0.22951	1133	1.7026e+05	0.11536	0.39252	0.60748	0.78505	0.99999	True
LmxM.30.2060.1_14_0.319105691056911_474-455_0	LmxM.30.2060.1	121.48	141.33	121.48	141.33	0.21666	196.95	29597	0.11536	0.40249	0.59751	0.80498	0.99999	True
LmxM.32.0750.1_19_0.0142671854734112_40-21_0	LmxM.32.0750.1	121.48	141.33	121.48	141.33	0.21666	196.95	29597	0.11536	0.40249	0.59751	0.80498	0.99999	True
Non-targeting-309	Non-target-65	121.48	141.33	121.48	141.33	0.21666	196.95	29597	0.11536	0.40249	0.59751	0.80498	0.99999	True
LmxM.30.0460g.1_43_0.229761904761905_187-206_1	LmxM.30.0460.1-LmxM.30.0460a.1-LmxM.30.0460b.1-LmxM.30.0460c.1-LmxM.30.0460d.1-LmxM.30.0460e.1-LmxM.30.0460g.1	156.63	182.66	156.63	182.66	0.22052	338.86	50981	0.1153	0.39938	0.60062	0.79876	0.99999	True
LmxM.31.3090.1_14_0.281882145998241_1279-1298_1	LmxM.31.3090.1	296.45	347.99	296.45	347.99	0.23055	1328.3	1.999e+05	0.11528	0.39156	0.60844	0.78311	0.99999	True
LmxM.12.0250.1_48_0.448407643312102_1062-1043_0	LmxM.12.0250.1	31.326	35.999	31.326	35.999	0.1948	10.92	1643.4	0.11528	0.41792	0.58208	0.83584	0.99999	True
LmxM.36.6180.1_29_0.113695090439276_83-102_1	LmxM.36.6180.1	255.95	299.99	255.95	299.99	0.22821	969.66	1.4593e+05	0.11528	0.39336	0.60664	0.78673	0.99999	True
LmxM.24.1860.1_43_0.215611004478567_333-352_1	LmxM.24.1860.1	67.999	78.664	67.999	78.664	0.20735	56.868	8562.1	0.11525	0.40931	0.59069	0.81861	0.99999	True
LmxM.09.1480.1_43_0.25439672801636_615-634_1	LmxM.09.1480.1	187.19	218.66	187.19	218.66	0.22308	495.19	74670	0.11517	0.39714	0.60286	0.79428	0.99999	True
LmxM.14.0230.1_29_0.189488997999636_1035-1054_1	LmxM.14.0230.1	258.25	302.66	258.25	302.66	0.22813	986.22	1.4875e+05	0.11515	0.39319	0.60681	0.78638	0.99999	True
LmxM.32.1270.1_52_0.272910372608258_265-284_1	LmxM.32.1270.1	158.92	185.33	158.92	185.33	0.22049	348.68	52591	0.11515	0.39913	0.60087	0.79826	0.99999	True
LmxM.28.2180.1_43_0.102981029810298_66-85_1	LmxM.28.2180.1	213.17	249.33	213.17	249.33	0.22507	653.73	98629	0.11514	0.39553	0.60447	0.79107	0.99999	True
LmxM.28.1410.1_43_0.2789566755084_627-646_1	LmxM.28.1410.1	389.66	458.65	389.66	458.65	0.23463	2380	3.5911e+05	0.11513	0.3881	0.6119	0.7762	0.99999	True
LmxM.36.2060.1_29_0.0775805391190007_113-132_1	LmxM.36.2060.1	372.85	438.65	372.85	438.65	0.2339	2165	3.2673e+05	0.11512	0.38864	0.61136	0.77728	0.99999	True
Non-targeting-928	Non-target-83	440.09	518.65	440.09	518.65	0.23648	3086.2	4.6611e+05	0.11508	0.38657	0.61343	0.77313	0.99999	True
LmxM.34.0670.1_14_0.360425157835851_4504-4523_1	LmxM.34.0670.1	320.13	375.99	320.13	375.99	0.23135	1559.9	2.3568e+05	0.11505	0.39049	0.60951	0.78098	0.99999	True
LmxM.32.2340.1_43_0.276190476190476_401-420_1	LmxM.32.2340.1	72.584	83.997	72.584	83.997	0.20803	65.136	9842	0.11505	0.40844	0.59156	0.81688	0.99999	True
LmxM.05.0470.1_67_0.374485596707819_284-265_0	LmxM.05.0470.1	281.93	330.66	281.93	330.66	0.22924	1187.1	1.7951e+05	0.115	0.39203	0.60797	0.78406	0.99999	True
LmxM.31.1540.1_0_0.0299319727891156_15-34_1	LmxM.31.1540.1	128.36	149.33	128.36	149.33	0.21674	219.87	33297	0.11492	0.40159	0.59841	0.80319	0.99999	True
LmxM.31.3470.1_74_0.278265963678969_465-484_1	LmxM.31.3470.1	130.65	152	130.65	152	0.21677	227.8	34582	0.11478	0.40131	0.59869	0.80261	0.99999	True
LmxM.31.3860.1_14_0.00363504180298073_44978_1	LmxM.31.3860.1	194.07	226.66	194.07	226.66	0.22292	531.17	80667	0.11476	0.39649	0.60351	0.79297	0.99999	True
LmxM.31.1965.1_29_0.184615384615385_259-240_0	LmxM.31.1965.1	194.07	226.66	194.07	226.66	0.22292	531.17	80667	0.11476	0.39649	0.60351	0.79297	0.99999	True
LmxM.14.0920.1_43_0.108078839072991_492-511_1	LmxM.14.0920.1	194.07	226.66	194.07	226.66	0.22292	531.17	80667	0.11476	0.39649	0.60351	0.79297	0.99999	True
LmxM.33.0240.1_0_0.107205185739217_423-442_1	LmxM.33.0240.1	220.04	257.33	220.04	257.33	0.22486	694.98	1.0557e+05	0.11474	0.39494	0.60506	0.78988	0.99999	True
LmxM.21.0940.1_29_0.180099502487562_176-195_1	LmxM.21.0940.1	165.8	193.33	165.8	193.33	0.2204	378.97	57583	0.11473	0.39839	0.60161	0.79678	0.99999	True
LmxM.19.0620.1_14_0.200986989681472_441-460_1	LmxM.19.0620.1	79.46	91.997	79.46	91.997	0.20891	78.589	11941	0.11473	0.40721	0.59279	0.81443	0.99999	True
LmxM.15.1190.1_14_0.324178782983306_1197-1216_1	LmxM.15.1190.1	382.02	449.32	382.02	449.32	0.23353	2264.6	3.4419e+05	0.11471	0.38812	0.61188	0.77625	0.99999	True
LmxM.33.0240.1_0_0.145350286711543_579-598_1	LmxM.33.0240.1	132.94	154.66	132.94	154.66	0.2168	235.86	35893	0.11464	0.40102	0.59898	0.80205	0.99999	True
LmxM.19.1140.1_0_0.196833547282841_455-474_1	LmxM.19.1140.1	81.752	94.664	81.752	94.664	0.20917	83.354	12689	0.11462	0.40682	0.59318	0.81364	0.99999	True
LmxM.29.1850.1_43_0.0606501698204755_240-259_1	LmxM.29.1850.1	81.752	94.664	81.752	94.664	0.20917	83.354	12689	0.11462	0.40682	0.59318	0.81364	0.99999	True
LmxM.29.2690.1_71_0.306214689265537_262-281_1	LmxM.29.2690.1	81.752	94.664	81.752	94.664	0.20917	83.354	12689	0.11462	0.40682	0.59318	0.81364	0.99999	True
LmxM.11.0890.1_38_0.0906084656084656_267-286_1	LmxM.11.0890.1	248.31	290.66	248.31	290.66	0.22632	896.55	1.3676e+05	0.1145	0.39333	0.60667	0.78665	0.99999	True
LmxM.33.3420.1_57_0.0565189466923571_79-98_1	LmxM.33.3420.1	135.23	157.33	135.23	157.33	0.21682	244.06	37231	0.1145	0.40075	0.59925	0.80149	0.99999	True
LmxM.03.0590.1_29_0.0980252200808946_405-424_1	LmxM.03.0590.1	26.741	30.666	26.741	30.666	0.19088	7.7003	1175.1	0.11448	0.41914	0.58086	0.83828	0.99999	True
LmxM.25.1090.1_52_0.259887005649718_318-337_1	LmxM.25.1090.1	369.79	434.65	369.79	434.65	0.23256	2103.3	3.2102e+05	0.11447	0.3884	0.6116	0.77679	0.99999	True
LmxM.03.0660.1_38_0.0533170533170533_134-115_0	LmxM.03.0660.1	369.79	434.65	369.79	434.65	0.23256	2103.3	3.2102e+05	0.11447	0.3884	0.6116	0.77679	0.99999	True
LmxM.33.2570.1_43_0.225806451612903_382-363_0	LmxM.33.2570.1	170.38	198.66	170.38	198.66	0.22034	399.87	61046	0.11446	0.39792	0.60208	0.79583	0.99999	True
LmxM.04.0070.1_29_0.201360544217687_139-158_1	LmxM.04.0070.1	988.67	1174.6	988.67	1174.6	0.24842	17291	2.6419e+06	0.11441	0.37617	0.62383	0.75234	0.99999	True
LmxM.36.4970.1_14_0.278892072588348_289-308_1	LmxM.36.4970.1	86.336	99.997	86.336	99.997	0.20966	93.304	14259	0.1144	0.40607	0.59393	0.81213	0.99999	True
LmxM.20.0290.1_43_0.3475_838-819_0	LmxM.20.0290.1	226.92	265.33	226.92	265.33	0.22466	737.49	1.1276e+05	0.11437	0.39436	0.60564	0.78873	0.99999	True
LmxM.29.0890.1_67_0.401925391095066_327-346_1	LmxM.29.0890.1	200.94	234.66	200.94	234.66	0.22276	568.42	86911	0.11437	0.39585	0.60415	0.79171	0.99999	True
LmxM.08_29.2430.1_43_0.116729877791825_274-293_1	LmxM.08_29.2430.1	274.29	321.32	274.29	321.32	0.22756	1106.1	1.6925e+05	0.11432	0.39201	0.60799	0.78401	0.99999	True
LmxM.14.1060.1_14_0.159365971734208_2033-2052_1	LmxM.14.1060.1	274.29	321.32	274.29	321.32	0.22756	1106.1	1.6925e+05	0.11432	0.39201	0.60799	0.78401	0.99999	True
LmxM.36.0550.1_38_0.174145299145299_159-178_1	LmxM.36.0550.1	88.629	102.66	88.629	102.66	0.20988	98.49	15080	0.11429	0.4057	0.5943	0.8114	0.99999	True
LmxM.02.0430.1_43_0.370170709793351_408-427_1	LmxM.02.0430.1	317.08	371.99	317.08	371.99	0.22976	1507.7	2.3089e+05	0.11428	0.39019	0.60981	0.78039	0.99999	True
LmxM.06.0750.1_43_0.359165424739195_728-709_0	LmxM.06.0750.1	252.9	295.99	252.9	295.99	0.22618	928.54	1.4223e+05	0.11427	0.39298	0.60702	0.78595	0.99999	True
LmxM.05.0370.1_43_0.0955284552845529_91-110_1	LmxM.05.0370.1	668.53	790.64	668.53	790.64	0.24169	7455.2	1.142e+06	0.11426	0.38095	0.61905	0.76189	0.99999	True
LmxM.07.0750.1_29_0.0653153153153153_54-73_1	LmxM.07.0750.1	338.47	397.32	338.47	397.32	0.23065	1731.8	2.6556e+05	0.1142	0.38935	0.61065	0.7787	0.99999	True
LmxM.31.0650.1_43_0.14605418138987_116-135_1	LmxM.31.0650.1	90.921	105.33	90.921	105.33	0.21009	103.82	15926	0.11418	0.40534	0.59466	0.81068	0.99999	True
LmxM.36.1840.1_14_0.132524026302479_252-271_1	LmxM.36.1840.1	90.921	105.33	90.921	105.33	0.21009	103.82	15926	0.11418	0.40534	0.59466	0.81068	0.99999	True
LmxM.21.1050.1_57_0.0541012216404887_22-41_1	LmxM.21.1050.1-LmxM.29.3340.1	319.37	374.66	319.37	374.66	0.22968	1528.3	2.3448e+05	0.11417	0.39005	0.60995	0.7801	0.99999	True
LmxM.28.0835.1_19_0.127619047619048_63-82_1	LmxM.28.0835.1	255.19	298.66	255.19	298.66	0.22611	944.75	1.45e+05	0.11415	0.3928	0.6072	0.78561	0.99999	True
LmxM.25.1700.1_14_0.37205966724039_1294-1313_1	LmxM.25.1700.1	255.19	298.66	255.19	298.66	0.22611	944.75	1.45e+05	0.11415	0.3928	0.6072	0.78561	0.99999	True
LmxM.22.1120.1_57_0.0305614783226724_33-52_1	LmxM.22.1120.1	231.5	270.66	231.5	270.66	0.22454	766.53	1.177e+05	0.11413	0.39399	0.60601	0.78798	0.99999	True
LmxM.33.4220.1_71_0.320261437908497_186-205_1	LmxM.33.4220.1	278.87	326.66	278.87	326.66	0.22741	1141.6	1.7537e+05	0.1141	0.39168	0.60832	0.78337	0.99999	True
LmxM.34.3600.1_63_0.409090909090909_466-447_0	LmxM.34.3600.1	177.26	206.66	177.26	206.66	0.22027	432.27	66442	0.11407	0.39723	0.60277	0.79446	0.99999	True
LmxM.08.1160.1_14_0.171740827478532_210-229_1	LmxM.08.1160.1	177.26	206.66	177.26	206.66	0.22027	432.27	66442	0.11407	0.39723	0.60277	0.79446	0.99999	True
LmxM.28.1150.1_29_0.0745732255166217_159-178_1	LmxM.28.1150.1	450.78	530.65	450.78	530.65	0.23485	3189.4	4.9072e+05	0.11401	0.3857	0.6143	0.7714	0.99999	True
LmxM.10.0390.1_14_0.290768380320619_521-540_1	LmxM.10.0390.1-LmxM.10.0405.1-LmxM.10.0460.1-LmxM.10.0465.1-LmxM.10.0470.1-LmxM.10.0465a.1	281.17	329.32	281.17	329.32	0.22733	1159.5	1.7847e+05	0.11399	0.39153	0.60847	0.78305	0.99999	True
LmxM.36.2860.1_63_0.268115942028986_121-102_0	LmxM.36.2860.1-LmxM.36.2870.1	323.95	379.99	323.95	379.99	0.22952	1570	2.4175e+05	0.11397	0.38976	0.61024	0.77953	0.99999	True
LmxM.16.0400.1_43_0.143772893772894_154-173_1	LmxM.16.0400.1	179.55	209.33	179.55	209.33	0.22024	443.35	68296	0.11394	0.39701	0.60299	0.79401	0.99999	True
LmxM.27.2270.1_14_0.211576846307385_418-437_1	LmxM.27.2270.1	262.07	306.66	262.07	306.66	0.2259	994.21	1.535e+05	0.11381	0.3923	0.6077	0.7846	0.99999	True
LmxM.18.0110.1_29_0.442208808405992_1971-1990_1	LmxM.18.0110.1	347.64	407.99	347.64	407.99	0.23033	1821	2.8121e+05	0.1138	0.3888	0.6112	0.77761	0.99999	True
LmxM.32.0440.1_29_0.0150829562594268_45133_1	LmxM.32.0440.1	148.99	173.33	148.99	173.33	0.21696	296.23	45806	0.11373	0.39917	0.60083	0.79833	0.99999	True
LmxM.05.0260.1_57_0.364023870417732_418-437_1	LmxM.05.0260.1	390.42	458.65	390.42	458.65	0.23181	2327.6	3.6062e+05	0.11362	0.38727	0.61273	0.77454	0.99999	True
LmxM.30.2620.1_57_0.458333333333333_349-368_1	LmxM.30.2620.1	292.63	342.66	292.63	342.66	0.22698	1251.5	1.9442e+05	0.11346	0.39075	0.60925	0.7815	0.99999	True
LmxM.34.2000.1_48_0.26448087431694_734-715_0	LmxM.34.2000.1	188.72	219.99	188.72	219.99	0.22015	489.08	75981	0.11346	0.39614	0.60386	0.79229	0.99999	True
LmxM.34.3470.1_43_0.0575359599749844_95-76_0	LmxM.34.3470.1	245.26	286.66	245.26	286.66	0.22419	857.03	1.3318e+05	0.11345	0.39292	0.60708	0.78584	0.99999	True
LmxM.33.3010.1_29_0.105333333333333_76-95_1	LmxM.33.3010.1	219.28	255.99	219.28	255.99	0.22239	673.92	1.0479e+05	0.11341	0.39428	0.60572	0.78856	0.99999	True
LmxM.33.3000.1_14_0.0339162692103869_56-75_1	LmxM.33.3000.1	316.31	370.66	316.31	370.66	0.22806	1476.6	2.297e+05	0.11339	0.38975	0.61025	0.7795	0.99999	True
LmxM.07.0960.1_0_0.0380622837370242_139-120_0	LmxM.07.0960.1	416.4	489.32	416.4	489.32	0.23228	2658.4	4.14e+05	0.11333	0.38631	0.61369	0.77263	0.99999	True
LmxM.20.0410.1_0_0.0411706349206349_162-181_1	LmxM.20.0410.1	109.26	126.66	109.26	126.66	0.21146	151.47	23589	0.11332	0.4027	0.5973	0.8054	0.99999	True
LmxM.05.0840.1_29_0.254028197381672_1001-1020_1	LmxM.05.0840.1	221.57	258.66	221.57	258.66	0.22235	687.73	1.0714e+05	0.1133	0.39409	0.60591	0.78818	0.99999	True
LmxM.34.4640.1_81_0.43768115942029_141-160_1	LmxM.34.4640.1	647.14	763.98	647.14	763.98	0.23911	6825.2	1.0651e+06	0.11321	0.38078	0.61922	0.76156	0.99999	True
LmxM.13.0120.1_38_0.177777777777778_60-79_1	LmxM.13.0120.1	299.5	350.66	299.5	350.66	0.22678	1308.3	2.0434e+05	0.11316	0.3903	0.6097	0.78061	0.99999	True
LmxM.17.0570.1_19_0.0524091293322063_193-174_0	LmxM.17.0570.1	790.02	934.64	790.02	934.64	0.24224	10458	1.6334e+06	0.11316	0.37827	0.62173	0.75655	0.99999	True
LmxM.10.0860.1_52_0.240270727580372_135-154_1	LmxM.10.0860.1	252.13	294.66	252.13	294.66	0.22403	904.17	1.4131e+05	0.11312	0.39241	0.60759	0.78482	0.99999	True
LmxM.30.3070.1_43_0.381832178598922_492-511_1	LmxM.30.3070.1	195.59	227.99	195.59	227.99	0.22008	524.85	82033	0.11312	0.39553	0.60447	0.79105	0.99999	True
LmxM.29.1560.1_48_0.478685156651258_1861-1880_1	LmxM.29.1560.1	195.59	227.99	195.59	227.99	0.22008	524.85	82033	0.11312	0.39553	0.60447	0.79105	0.99999	True
LmxM.36.6740.1_0_0.130170316301703_110-91_0	LmxM.36.6740.1	113.84	132	113.84	132	0.21173	164.79	25757	0.11312	0.4021	0.5979	0.8042	0.99999	True
LmxM.29.1985.1_67_0.476626016260163_463-482_1	LmxM.29.1985.1	113.84	132	113.84	132	0.21173	164.79	25757	0.11312	0.4021	0.5979	0.8042	0.99999	True
LmxM.08_29.2370.1_57_0.352564102564103_45-64_1	LmxM.08_29.2370.1	113.84	132	113.84	132	0.21173	164.79	25757	0.11312	0.4021	0.5979	0.8042	0.99999	True
LmxM.10.0700.1_43_0.178455284552846_431-450_1	LmxM.10.0700.1	845.79	1001.3	845.79	1001.3	0.24324	12092	1.8906e+06	0.1131	0.37739	0.62261	0.75479	0.99999	True
LmxM.15.1350.1_29_0.105437352245863_216-235_1	LmxM.15.1350.1	323.19	378.65	323.19	378.65	0.22786	1538.3	2.4053e+05	0.1131	0.38933	0.61067	0.77866	0.99999	True
LmxM.30.1090.1_29_0.163307493540052_312-331_1	LmxM.30.1090.1	278.11	325.32	278.11	325.32	0.22547	1114.5	1.7434e+05	0.11307	0.39117	0.60883	0.78235	0.99999	True
LmxM.28.0190.1_29_0.0875160875160875_129-148_1	LmxM.28.0190.1	162.74	189.33	162.74	189.33	0.21707	353.44	55335	0.11302	0.39772	0.60228	0.79545	0.99999	True
LmxM.24.2010.1_43_0.283792048929664_924-943_1	LmxM.24.2010.1	22.157	25.333	22.157	25.333	0.18539	5.0416	789.43	0.11302	0.42024	0.57976	0.84049	0.99999	True
LmxM.28.0550.1_43_0.0886524822695035_93-112_1	LmxM.28.0550.1	22.157	25.333	22.157	25.333	0.18539	5.0416	789.43	0.11302	0.42024	0.57976	0.84049	0.99999	True
LmxM.36.6770.1_43_0.036590807675145_73-92_1	LmxM.36.6770.1	116.13	134.66	116.13	134.66	0.21186	171.65	26879	0.11302	0.40181	0.59819	0.80361	0.99999	True
LmxM.07.0110.1_19_0.178916109873794_237-256_1	LmxM.07.0110.1	425.57	499.98	425.57	499.98	0.23198	2768.8	4.3378e+05	0.11299	0.38586	0.61414	0.77173	0.99999	True
LmxM.11.1320.1_67_0.39625468164794_521-540_1	LmxM.11.1320.1	304.09	355.99	304.09	355.99	0.22666	1346.9	2.111e+05	0.11296	0.39001	0.60999	0.78002	0.99999	True
LmxM.33.3760.1_71_0.304245283018868_398-379_0	LmxM.33.3760.1	118.43	137.33	118.43	137.33	0.21199	178.66	28026	0.11291	0.40152	0.59848	0.80304	0.99999	True
LmxM.24.0890.1_14_0.185437997724687_641-660_1	LmxM.24.0890.1	165.03	191.99	165.03	191.99	0.21709	363.46	57017	0.11291	0.39749	0.60251	0.79499	0.99999	True
LmxM.05.1170.1_43_0.265333333333333_195-214_1	LmxM.05.1170.1	389.66	457.32	389.66	457.32	0.23044	2288.9	3.5911e+05	0.11291	0.38691	0.61309	0.77383	0.99999	True
LmxM.33.4230.1_0_0.0524822695035461_30-49_1	LmxM.33.4230.1	306.38	358.66	306.38	358.66	0.22659	1366.4	2.1452e+05	0.11287	0.38987	0.61013	0.77974	0.99999	True
LmxM.04.0690.1_43_0.162427487728693_356-375_1	LmxM.04.0690.1	896.22	1061.3	896.22	1061.3	0.24366	13626	2.1405e+06	0.11283	0.37653	0.62347	0.75306	0.99999	True
LmxM.15.1230.1_57_0.419376693766938_616-635_1	LmxM.15.1230.1-LmxM.15.1240.1	351.46	411.99	351.46	411.99	0.22865	1831.9	2.8787e+05	0.11281	0.38814	0.61186	0.77628	0.99999	True
LmxM.29.2080.1_29_0.125226860254083_213-194_0	LmxM.29.2080.1	372.85	437.32	372.85	437.32	0.22952	2078.1	3.2673e+05	0.11279	0.3874	0.6126	0.77479	0.99999	True
LmxM.08.1180.1_0_0.0580747812251392_70-89_1	LmxM.08.1180.1	308.67	361.32	308.67	361.32	0.22653	1386	2.1797e+05	0.11277	0.38972	0.61028	0.77945	0.99999	True
LmxM.26.2460.1_19_0.10250569476082_138-119_0	LmxM.26.2460.1	233.03	271.99	233.03	271.99	0.22215	758.93	1.1937e+05	0.11276	0.39319	0.60681	0.78638	0.99999	True
LmxM.32.1840.1_57_0.308868501529052_195-214_1	LmxM.32.1840.1	332.36	389.32	332.36	389.32	0.22759	1622.5	2.5539e+05	0.11272	0.38878	0.61122	0.77757	0.99999	True
LmxM.36.4590.1_34_0.16421568627451_407-388_0	LmxM.36.4590.1	123.01	142.66	123.01	142.66	0.21222	193.1	30399	0.11271	0.40096	0.59904	0.80191	0.99999	True
LmxM.04.0280.1_33_0.385524372230428_2353-2334_0	LmxM.04.0280.1	261.3	305.32	261.3	305.32	0.22383	968.99	1.5254e+05	0.11271	0.39175	0.60825	0.7835	0.99999	True
LmxM.08_29.2360.1_57_0.251835535976505_334-353_1	LmxM.08_29.2360.1	204.76	238.66	204.76	238.66	0.22	574.5	90488	0.11268	0.39473	0.60527	0.78947	0.99999	True
LmxM.16.1180.1_29_0.281812538795779_444-463_1	LmxM.16.1180.1	263.59	307.99	263.59	307.99	0.22378	985.55	1.5543e+05	0.11261	0.39159	0.60841	0.78318	0.99999	True
LmxM.24.0610.1_29_0.42218137254902_1372-1391_1	LmxM.24.0610.1	171.91	199.99	171.91	199.99	0.21714	394.38	62224	0.11259	0.39683	0.60317	0.79365	0.99999	True
LmxM.31.2270.1_52_0.222601182355616_974-993_1	LmxM.31.2270.1	358.33	419.99	358.33	419.99	0.22845	1900.5	3.0008e+05	0.11255	0.38776	0.61224	0.77552	0.99999	True
LmxM.22.0770.1_67_0.48735632183908_418-437_1	LmxM.22.0770.1	127.59	148	127.59	148	0.21244	208.1	32874	0.11252	0.40041	0.59959	0.80082	0.99999	True
LmxM.22.1580.1_14_0.152014652014652_157-176_1	LmxM.22.1580.1	315.55	369.32	315.55	369.32	0.22635	1445.8	2.2851e+05	0.11249	0.3893	0.6107	0.77861	0.99999	True
LmxM.25.0930.1_43_0.315589353612167_253-234_0	LmxM.25.0930.1	291.86	341.32	291.86	341.32	0.22513	1223.1	1.9333e+05	0.11249	0.39027	0.60973	0.78053	0.99999	True
LmxM.16.1180.1_81_0.484792054624457_771-790_1	LmxM.16.1180.1	291.86	341.32	291.86	341.32	0.22513	1223.1	1.9333e+05	0.11249	0.39027	0.60973	0.78053	0.99999	True
Non-targeting-905	Non-target-65	209.35	243.99	209.35	243.99	0.21997	600.16	94882	0.11248	0.39435	0.60565	0.78871	0.99999	True
LmxM.07.1150.1_14_0.216614090431125_1644-1663_1	LmxM.07.1150.1	317.84	371.99	317.84	371.99	0.2263	1466	2.3208e+05	0.1124	0.38917	0.61083	0.77833	0.99999	True
LmxM.36.5190.1_29_0.105836575875486_411-392_0	LmxM.36.5190.1	211.64	246.66	211.64	246.66	0.21995	613.21	97121	0.11237	0.39417	0.60583	0.78833	0.99999	True
LmxM.22.0860.1_52_0.0311962662736428_116-135_1	LmxM.22.0860.1	178.79	207.99	178.79	207.99	0.21718	426.57	67675	0.11228	0.39618	0.60382	0.79237	0.99999	True
LmxM.30.1530.1_29_0.460458240946046_3112-3131_1	LmxM.30.1530.1	322.42	377.32	322.42	377.32	0.22618	1506.8	2.3931e+05	0.11222	0.38889	0.61111	0.77778	0.99999	True
LmxM.32.1850.1_52_0.0674448767833982_41-60_1	LmxM.32.1850.1	346.11	405.32	346.11	405.32	0.22723	1753	2.7857e+05	0.11219	0.388	0.612	0.77599	0.99999	True
LmxM.18.0160.1_52_0.336166194523135_708-727_1	LmxM.18.0160.1	448.49	526.65	448.49	526.65	0.23129	3054.4	4.8539e+05	0.11219	0.38478	0.61522	0.76957	0.99999	True
LmxM.14.0500.1_29_0.100050276520865_193-212_1	LmxM.14.0500.1	412.58	483.98	412.58	483.98	0.22977	2549.3	4.059e+05	0.11208	0.38576	0.61424	0.77152	0.99999	True
LmxM.31.1620.1_38_0.0694444444444444_157-176_1	LmxM.31.1620.1	139.06	161.33	139.06	161.33	0.21292	248.05	39518	0.11204	0.39912	0.60088	0.79825	0.99999	True
LmxM.14.1100.1_0_0.0613786591123702_903-922_1	LmxM.14.1100.1-LmxM.14.1110.1-LmxM.14.1120.1	185.66	215.99	185.66	215.99	0.21723	460.01	73371	0.11198	0.39556	0.60444	0.79113	0.99999	True
LmxM.08_29.2760.1_43_0.265963678968951_447-466_1	LmxM.08_29.2760.1	185.66	215.99	185.66	215.99	0.21723	460.01	73371	0.11198	0.39556	0.60444	0.79113	0.99999	True
LmxM.34.2690.1_43_0.229718875502008_282-301_1	LmxM.34.2690.1	220.81	257.33	220.81	257.33	0.21988	666.78	1.0636e+05	0.11198	0.39343	0.60657	0.78687	0.99999	True
LmxM.30.1570.1_57_0.343881856540084_155-174_1	LmxM.30.1570.1	251.37	293.32	251.37	293.32	0.22187	880.13	1.4039e+05	0.11197	0.39184	0.60816	0.78367	0.99999	True
LmxM.28.1995.1_71_0.473214285714286_168-149_0	LmxM.28.1995.1	141.35	163.99	141.35	163.99	0.21301	256.46	40925	0.11195	0.39888	0.60112	0.79775	0.99999	True
LmxM.27.1160.1_57_0.440913604766634_1335-1316_0	LmxM.27.1160.1	279.64	326.66	279.64	326.66	0.22347	1105.4	1.764e+05	0.11195	0.39051	0.60949	0.78102	0.99999	True
LmxM.13.0660.1_19_0.057210401891253_114-133_1	LmxM.13.0660.1	187.95	218.66	187.95	218.66	0.21724	471.44	75324	0.11188	0.39536	0.60464	0.79073	0.99999	True
LmxM.29.1050.1_57_0.455260570304818_457-476_1	LmxM.29.1050.1	187.95	218.66	187.95	218.66	0.21724	471.44	75324	0.11188	0.39536	0.60464	0.79073	0.99999	True
LmxM.32.3050.1_34_0.08199121522694_171-152_0	LmxM.32.3050.1	223.1	259.99	223.1	259.99	0.21987	680.53	1.0873e+05	0.11188	0.39326	0.60674	0.78651	0.99999	True
LmxM.23.1660.1_14_0.252843394575678_282-301_1	LmxM.23.1660.1	19.865	22.666	19.865	22.666	0.18173	3.9227	626.97	0.11186	0.42068	0.57932	0.84137	0.99999	True
LmxM.31.0930.1_19_0.194602272727273_415-396_0	LmxM.31.0930.1	19.865	22.666	19.865	22.666	0.18173	3.9227	626.97	0.11186	0.42068	0.57932	0.84137	0.99999	True
Non-targeting-76	Non-target-109	281.93	329.32	281.93	329.32	0.22343	1123	1.7951e+05	0.11186	0.39036	0.60964	0.78072	0.99999	True
LmxM.36.1470.1_29_0.420526793823797_1395-1376_0	LmxM.36.1470.1	400.36	469.32	400.36	469.32	0.22875	2377.9	3.8056e+05	0.11179	0.38598	0.61402	0.77196	0.99999	True
LmxM.17.0440.1_0_0.112232879017331_664-683_1	LmxM.17.0440.1	225.39	262.66	225.39	262.66	0.21985	694.41	1.1114e+05	0.11179	0.39308	0.60692	0.78616	0.99999	True
LmxM.27.0380.1_0_0.112618432385874_520-539_1	LmxM.27.0380.1	421.75	494.65	421.75	494.65	0.22952	2657.3	4.2547e+05	0.11176	0.38532	0.61468	0.77064	0.99999	True
LmxM.05.1040.1_81_0.498137802607076_525-544_1	LmxM.05.1040.1	421.75	494.65	421.75	494.65	0.22952	2657.3	4.2547e+05	0.11176	0.38532	0.61468	0.77064	0.99999	True
LmxM.27.1520.1_29_0.360178970917226_795-814_1	LmxM.27.1520.1	150.52	174.66	150.52	174.66	0.21333	291.5	46817	0.11159	0.39792	0.60208	0.79585	0.99999	True
LmxM.16.1640.1_29_0.477933699410209_2346-2365_1	LmxM.16.1640.1	288.81	337.32	288.81	337.32	0.22331	1176.9	1.8902e+05	0.11159	0.38992	0.61008	0.77984	0.99999	True
LmxM.26.0990.1_43_0.17841163310962_309-328_1	LmxM.26.0990.1	364.45	426.65	364.45	426.65	0.22678	1934.8	3.1115e+05	0.11152	0.387	0.613	0.774	0.99999	True
LmxM.07.0200.1_14_0.222222222222222_496-515_1	LmxM.07.0200.1	262.83	306.66	262.83	306.66	0.22172	960.43	1.5446e+05	0.11152	0.39104	0.60896	0.78209	0.99999	True
LmxM.27.1170.1_43_0.0620782726045884_43-62_1	LmxM.27.1170.1	319.37	373.32	319.37	373.32	0.22455	1455.5	2.3448e+05	0.11142	0.38859	0.61141	0.77717	0.99999	True
LmxM.07.0470.1_38_0.0375586854460094_85-104_1	LmxM.07.0470.1	234.56	273.32	234.56	273.32	0.21979	751.36	1.2105e+05	0.11142	0.3924	0.6076	0.78479	0.99999	True
LmxM.27.1270.1_14_0.29224537037037_498-517_1	LmxM.27.1270.1	234.56	273.32	234.56	273.32	0.21979	751.36	1.2105e+05	0.11142	0.3924	0.6076	0.78479	0.99999	True
LmxM.32.2280.1_14_0.274204028589993_840-859_1	LmxM.32.2280.1	293.39	342.66	293.39	342.66	0.22323	1213.5	1.9551e+05	0.11142	0.38963	0.61037	0.77927	0.99999	True
LmxM.27.1650.1_29_0.051994851994852_195-214_1	LmxM.27.1650.1	155.1	179.99	155.1	179.99	0.21348	309.87	49922	0.11142	0.39747	0.60253	0.79493	0.99999	True
LmxM.21.1565.1_0_0.00665834373699542_45228_1	LmxM.21.1565.1	667.77	786.64	667.77	786.64	0.23603	7065.3	1.1392e+06	0.11137	0.3794	0.6206	0.7588	0.99999	True
LmxM.30.1710.1_52_0.303158887317303_640-659_1	LmxM.30.1710.1	267.41	311.99	267.41	311.99	0.22166	993.54	1.6029e+05	0.11134	0.39074	0.60926	0.78148	0.99999	True
Non-targeting-347	Non-target-79	321.66	375.99	321.66	375.99	0.2245	1475.8	2.381e+05	0.11134	0.38845	0.61155	0.77691	0.99999	True
LmxM.17.1380.1_43_0.0188679245283019_58-39_0	LmxM.17.1380.1	236.85	275.99	236.85	275.99	0.21978	765.94	1.236e+05	0.11133	0.39223	0.60777	0.78446	0.99999	True
LmxM.30.0120.1_48_0.4296875_172-153_0	LmxM.30.0120.1	201.71	234.66	201.71	234.66	0.21731	542.95	87621	0.11133	0.3942	0.6058	0.78841	0.99999	True
LmxM.34.0670.1_0_0.157596100055942_1968-1987_1	LmxM.34.0670.1	201.71	234.66	201.71	234.66	0.21731	542.95	87621	0.11133	0.3942	0.6058	0.78841	0.99999	True
LmxM.18.1510.1_29_0.16167290886392_252-271_1	LmxM.18.1510.1-LmxM.18.1520.1	435.5	510.65	435.5	510.65	0.22917	2823.7	4.5576e+05	0.11131	0.38468	0.61532	0.76936	0.99999	True
LmxM.22.0190.1_52_0.154761904761905_198-217_1	LmxM.22.0190.1	533.3	626.65	533.3	626.65	0.23231	4356.9	7.0355e+05	0.11129	0.38215	0.61785	0.7643	0.99999	True
LmxM.27.2130.1_29_0.441755214482487_2239-2258_1	LmxM.27.2130.1	159.68	185.33	159.68	185.33	0.21361	328.79	53134	0.11125	0.39702	0.60298	0.79404	0.99999	True
LmxM.12.0140.1_52_0.216296296296296_288-307_1	LmxM.12.0140.1	395.01	462.65	395.01	462.65	0.22751	2287.9	3.6975e+05	0.11124	0.38586	0.61414	0.77171	0.99999	True
LmxM.30.1120.1_57_0.373015873015873_225-244_1	LmxM.30.1120.1	239.14	278.66	239.14	278.66	0.21976	780.67	1.2617e+05	0.11124	0.39206	0.60794	0.78413	0.99999	True
LmxM.08_29.1630.1_29_0.308976464148878_1121-1140_1	LmxM.08_29.1630.1	204	237.33	204	237.33	0.21732	555.36	89767	0.11124	0.39402	0.60598	0.78803	0.99999	True
LmxM.08_29.2810.1_43_0.00990990990990991_17-36_1	LmxM.08_29.2810.1	518.78	609.31	518.78	609.31	0.23164	4098	6.6314e+05	0.11117	0.38243	0.61757	0.76486	0.99999	True
LmxM.26.2610.1_43_0.477655677655678_641-660_1	LmxM.26.2610.1	300.27	350.66	300.27	350.66	0.22312	1269.5	2.0546e+05	0.11117	0.38921	0.61079	0.77843	0.99999	True
LmxM.32.0120.1_29_0.442325158946412_484-503_1	LmxM.32.0120.1	206.29	239.99	206.29	239.99	0.21733	567.91	91940	0.11115	0.39383	0.60617	0.78767	0.99999	True
LmxM.36.1140.1_38_0.0860566448801743_75-94_1	LmxM.36.1140.1	206.29	239.99	206.29	239.99	0.21733	567.91	91940	0.11115	0.39383	0.60617	0.78767	0.99999	True
LmxM.18.1530.1_29_0.134031694869729_496-515_1	LmxM.18.1530.1	274.29	319.99	274.29	319.99	0.22158	1044.2	1.6925e+05	0.11108	0.39029	0.60971	0.78058	0.99999	True
LmxM.13.0240.1_43_0.121212121212121_103-122_1	LmxM.13.0240.1	243.73	283.99	243.73	283.99	0.21974	810.54	1.3141e+05	0.11107	0.39174	0.60826	0.78348	0.99999	True
LmxM.27.2220.1_43_0.466281310211946_473-492_1	LmxM.27.2220.1	485.16	569.32	485.16	569.32	0.23032	3540.7	5.7444e+05	0.11103	0.38319	0.61681	0.76637	0.99999	True
LmxM.08_29.1710.1_0_0.134305682163476_438-457_1	LmxM.08_29.1710.1	444.67	521.32	444.67	521.32	0.22895	2937.3	4.7657e+05	0.11103	0.38427	0.61573	0.76854	0.99999	True
LmxM.33.2650.1_43_0.0218938149972633_37-56_1	LmxM.33.2650.1	330.83	386.65	330.83	386.65	0.22433	1558.3	2.5288e+05	0.11101	0.38793	0.61207	0.77586	0.99999	True
LmxM.19.0870.1_81_0.4330900243309_167-186_1	LmxM.19.0870.1	304.85	355.99	304.85	355.99	0.22305	1307.5	2.1224e+05	0.111	0.38894	0.61106	0.77788	0.99999	True
LmxM.33.3450.1_0_0.0234159779614325_81-100_1	LmxM.33.3450.1	166.56	193.33	166.56	193.33	0.21381	358.23	58153	0.111	0.39638	0.60362	0.79275	0.99999	True
LmxM.36.1340.1_46_0.116104868913858_251-232_0	LmxM.36.1340.1	246.02	286.66	246.02	286.66	0.21972	825.69	1.3407e+05	0.11098	0.39158	0.60842	0.78316	0.99999	True
LmxM.27.0380.1_0_0.0512489233419466_235-254_1	LmxM.27.0380.1	246.02	286.66	246.02	286.66	0.21972	825.69	1.3407e+05	0.11098	0.39158	0.60842	0.78316	0.99999	True
LmxM.26.2260.1_52_0.302744039586145_669-688_1	LmxM.26.2260.1	246.02	286.66	246.02	286.66	0.21972	825.69	1.3407e+05	0.11098	0.39158	0.60842	0.78316	0.99999	True
LmxM.33.2300.1_43_0.123917748917749_225-244_1	LmxM.33.2300.1	246.02	286.66	246.02	286.66	0.21972	825.69	1.3407e+05	0.11098	0.39158	0.60842	0.78316	0.99999	True
LmxM.22.0440.1_0_0.141673141673142_540-559_1	LmxM.22.0440.1	246.02	286.66	246.02	286.66	0.21972	825.69	1.3407e+05	0.11098	0.39158	0.60842	0.78316	0.99999	True
Non-targeting-293	Non-target-154	380.49	445.32	380.49	445.32	0.22643	2101.3	3.4124e+05	0.11098	0.38618	0.61382	0.77236	0.99999	True
LmxM.21.0990.1_14_0.0372960372960373_45070_1	LmxM.21.0990.1	210.87	245.33	210.87	245.33	0.21736	593.43	96372	0.11098	0.39347	0.60653	0.78694	0.99999	True
LmxM.29.1350.1_43_0.231907894736842_426-407_0	LmxM.29.1350.1	404.18	473.32	404.18	473.32	0.22731	2390.3	3.8839e+05	0.11095	0.38541	0.61459	0.77082	0.99999	True
LmxM.08_29.1920.1_46_0.117149758454106_93-112_1	LmxM.08_29.1920.1	333.12	389.32	333.12	389.32	0.22429	1579.2	2.5665e+05	0.11094	0.3878	0.6122	0.77561	0.99999	True
LmxM.04.0620.1_29_0.12251828631139_462-481_1	LmxM.04.0620.1	307.14	358.66	307.14	358.66	0.22301	1326.7	2.1567e+05	0.11092	0.3888	0.6112	0.77761	0.99999	True
LmxM.36.6830.1_0_0.116002795248078_159-178_1	LmxM.36.6830.1	168.85	195.99	168.85	195.99	0.21387	368.32	59880	0.11092	0.39617	0.60383	0.79233	0.99999	True
LmxM.29.3550.1_19_0.16078431372549_251-232_0	LmxM.29.3550.1	213.17	247.99	213.17	247.99	0.21737	606.4	98629	0.11089	0.39329	0.60671	0.78659	0.99999	True
LmxM.30.2730.1_43_0.0202020202020202_45228_1	LmxM.30.2730.1	281.17	327.99	281.17	327.99	0.2215	1096.2	1.7847e+05	0.11084	0.38985	0.61015	0.7797	0.99999	True
LmxM.15.0890.1_29_0.189964157706093_421-440_1	LmxM.15.0890.1	2848.3	3407.9	2848.3	3407.9	0.25868	1.5655e+05	2.5534e+07	0.11073	0.36103	0.63897	0.72206	0.99999	True
LmxM.30.0310.1_43_0.284199637962245_1092-1111_1	LmxM.30.0310.1	515.73	605.31	515.73	605.31	0.23067	4013	6.548e+05	0.11071	0.38226	0.61774	0.76452	0.99999	True
LmxM.36.0800.1_33_0.395238095238095_657-676_1	LmxM.36.0800.1	340	397.32	340	397.32	0.22417	1643	2.6813e+05	0.1107	0.38743	0.61257	0.77486	0.99999	True
LmxM.13.0470.1_14_0.298850574712644_439-458_1	LmxM.13.0470.1	496.63	582.65	496.63	582.65	0.23004	3700	6.0392e+05	0.11069	0.38272	0.61728	0.76544	0.99999	True
LmxM.18.0690.1_57_0.363989134652697_941-922_0	LmxM.18.0690.1	760.22	895.97	760.22	895.97	0.23675	9214.5	1.5042e+06	0.11069	0.37741	0.62259	0.75483	0.99999	True
LmxM.18.0520.1_43_0.0745732255166217_155-174_1	LmxM.18.0520.1	85.572	98.664	85.572	98.664	0.20316	85.69	13990	0.11068	0.40424	0.59576	0.80849	0.99999	True
LmxM.31.2420.1_38_0.0657647500939496_169-188_1	LmxM.31.2420.1	83.28	95.997	83.28	95.997	0.20275	80.858	13202	0.11068	0.40456	0.59544	0.80913	0.99999	True
LmxM.33.1260.1_0_0.0895094880057286_246-265_1	LmxM.33.1260.1	87.864	101.33	87.864	101.33	0.20355	90.662	14803	0.11067	0.40393	0.59607	0.80785	0.99999	True
LmxM.16.0490.1_71_0.330112721417069_196-215_1	LmxM.16.0490.1	365.97	427.99	365.97	427.99	0.22525	1922.7	3.1395e+05	0.11067	0.3865	0.6135	0.773	0.99999	True
LmxM.22.0520.1_43_0.34839090640685_1176-1195_1	LmxM.22.0520.1	78.696	90.664	78.696	90.664	0.20185	71.614	11697	0.11065	0.40522	0.59478	0.81044	0.99999	True
LmxM.33.4320.1_33_0.389380530973451_139-120_0	LmxM.33.4320.1	255.19	297.32	255.19	297.32	0.21967	887.68	1.45e+05	0.11065	0.39095	0.60905	0.7819	0.99999	True
LmxM.34.3130.1_74_0.346743295019157_171-190_1	LmxM.34.3130.1	92.449	106.66	92.449	106.66	0.20428	101.03	16503	0.11065	0.40331	0.59669	0.80662	0.99999	True
LmxM.18.0860.1_14_0.0413348502085703_101-120_1	LmxM.18.0860.1	220.04	255.99	220.04	255.99	0.2174	646.16	1.0557e+05	0.11064	0.39277	0.60723	0.78554	0.99999	True
LmxM.14.0320.1_43_0.175373134328358_434-415_0	LmxM.14.0320.1	76.404	87.997	76.404	87.997	0.20135	67.203	10982	0.11063	0.40556	0.59444	0.81111	0.99999	True
LmxM.34.5370.1_57_0.359106529209622_411-430_1	LmxM.34.5370.1	94.741	109.33	94.741	109.33	0.20462	106.42	17391	0.11063	0.40301	0.59699	0.80601	0.99999	True
LmxM.24.1890.1_43_0.134449518011162_262-281_1	LmxM.24.1890.1	97.033	112	97.033	112	0.20494	111.95	18302	0.11061	0.40271	0.59729	0.80542	0.99999	True
LmxM.30.1830.1_33_0.03003663003663_133-114_0	LmxM.30.1830.1	74.112	85.331	74.112	85.331	0.20083	62.932	10290	0.1106	0.4059	0.5941	0.81179	0.99999	True
LmxM.08_29.1370.1_29_0.0724428399518652_294-313_1	LmxM.08_29.1370.1	257.48	299.99	257.48	299.99	0.21966	903.53	1.4781e+05	0.11057	0.3908	0.6092	0.78159	0.99999	True
LmxM.09.1240.1_29_0.00794291868605277_62-43_0	LmxM.09.1240.1	222.34	258.66	222.34	258.66	0.2174	659.69	1.0794e+05	0.11056	0.3926	0.6074	0.7852	0.99999	True
LmxM.26.1360.1_52_0.0496333897349126_78-97_1	LmxM.26.1360.1	71.82	82.664	71.82	82.664	0.20028	58.801	9622.1	0.11055	0.40624	0.59376	0.81249	0.99999	True
LmxM.20.1510.1_19_0.0414491377946527_259-278_1	LmxM.20.1510.1	101.62	117.33	101.62	117.33	0.20554	123.44	20201	0.11055	0.40213	0.59787	0.80425	0.99999	True
LmxM.20.1060.1_19_0.0381891755184623_146-165_1	LmxM.20.1060.1	290.33	338.66	290.33	338.66	0.2214	1167.5	1.9117e+05	0.11052	0.38928	0.61072	0.77857	0.99999	True
LmxM.26.0320.1_43_0.258639910813824_225-244_1	LmxM.26.0320.1	103.91	120	103.91	120	0.20582	129.4	21188	0.11052	0.40184	0.59816	0.80368	0.99999	True
LmxM.18.0770.1_14_0.0826786382341938_432-451_1	LmxM.18.0770.1	815.23	961.3	815.23	961.3	0.23752	10669	1.7472e+06	0.11051	0.37645	0.62355	0.7529	0.99999	True
LmxM.34.3060.1_29_0.137950937950938_472-491_1	LmxM.34.3060.1	69.528	79.998	69.528	79.998	0.19969	54.81	8978.2	0.1105	0.40659	0.59341	0.81319	0.99999	True
LmxM.26.1450.1_19_0.0627510040160643_243-262_1	LmxM.26.1450.1	106.2	122.66	106.2	122.66	0.20609	135.49	22200	0.11048	0.40156	0.59844	0.80312	0.99999	True
LmxM.26.1220.1_33_0.392768697374938_789-808_1	LmxM.26.1220.1	106.2	122.66	106.2	122.66	0.20609	135.49	22200	0.11048	0.40156	0.59844	0.80312	0.99999	True
LmxM.36.6040.1_43_0.358948087431694_1044-1063_1	LmxM.36.6040.1	106.2	122.66	106.2	122.66	0.20609	135.49	22200	0.11048	0.40156	0.59844	0.80312	0.99999	True
LmxM.06.0660.1_14_0.233595800524934_438-457_1	LmxM.06.0660.1	441.61	517.32	441.61	517.32	0.22778	2865.4	4.6958e+05	0.11047	0.38406	0.61594	0.76812	0.99999	True
LmxM.24.0420.1_43_0.0725108225108225_63-82_1	LmxM.24.0420.1	372.85	435.99	372.85	435.99	0.22512	1993	3.2673e+05	0.11045	0.38615	0.61385	0.7723	0.99999	True
LmxM.34.4430.1_0_0.164570230607966_152-171_1	LmxM.34.4430.1	108.49	125.33	108.49	125.33	0.20635	141.72	23238	0.11044	0.40129	0.59871	0.80257	0.99999	True
LmxM.08_29.1890.1_49_0.246851385390428_298-279_0	LmxM.08_29.1890.1	292.63	341.32	292.63	341.32	0.22137	1185.6	1.9442e+05	0.11044	0.38915	0.61085	0.77829	0.99999	True
LmxM.12.0200.1_43_0.010641627543036_31-50_1	LmxM.12.0200.1	292.63	341.32	292.63	341.32	0.22137	1185.6	1.9442e+05	0.11044	0.38915	0.61085	0.77829	0.99999	True
LmxM.25.0870.1_48_0.404519774011299_351-370_1	LmxM.25.0870.1	486.69	570.65	486.69	570.65	0.22916	3524.3	5.7833e+05	0.1104	0.38281	0.61719	0.76562	0.99999	True
LmxM.08_29.2200.1_43_0.273603082851638_562-581_1	LmxM.08_29.2200.1	323.19	377.32	323.19	377.32	0.22278	1465.2	2.4053e+05	0.11038	0.38788	0.61212	0.77577	0.99999	True
LmxM.24.1400.1_71_0.325041459369818_186-205_1	LmxM.24.1400.1	264.36	307.99	264.36	307.99	0.21962	951.92	1.5639e+05	0.11033	0.39035	0.60965	0.78069	0.99999	True
LmxM.27.2210.1_29_0.199244570349386_205-224_1	LmxM.27.2210.1	115.37	133.33	115.37	133.33	0.20705	161.27	26502	0.11032	0.40048	0.59952	0.80096	0.99999	True
LmxM.22.1480.1_60_0.246666666666667_188-169_0	LmxM.22.1480.1	297.21	346.66	297.21	346.66	0.22133	1222.4	2.01e+05	0.11029	0.38887	0.61113	0.77774	0.99999	True
LmxM.34.5000.1_60_0.361803084223013_308-289_0	LmxM.34.5000.1	299.5	349.32	299.5	349.32	0.2213	1241	2.0434e+05	0.11021	0.38874	0.61126	0.77747	0.99999	True
LmxM.29.1300.1_14_0.362530413625304_1348-1329_0	LmxM.29.1300.1	233.8	271.99	233.8	271.99	0.21745	729.45	1.2021e+05	0.11017	0.39177	0.60823	0.78355	0.99999	True
LmxM.34.0800.1_38_0.156301414939125_471-490_1	LmxM.34.0800.1	60.359	69.331	60.359	69.331	0.19689	40.249	6639	0.11011	0.40804	0.59196	0.81608	0.99999	True
LmxM.10.0460.1_43_0.354166666666667_691-710_1	LmxM.10.0460.1-LmxM.10.0465a.1	358.33	418.65	358.33	418.65	0.22387	1819.2	3.0008e+05	0.11011	0.38646	0.61354	0.77292	0.99999	True
LmxM.08.0790.1_29_0.187631027253669_354-373_1	LmxM.08.0790.1-LmxM.08.0801.1	595.95	699.98	595.95	699.98	0.23176	5410.9	8.9266e+05	0.1101	0.38013	0.61987	0.76026	0.99999	True
LmxM.21.0270.1_38_0.0380450687737782_125-144_1	LmxM.21.0270.1	236.09	274.66	236.09	274.66	0.21746	743.83	1.2274e+05	0.11009	0.39161	0.60839	0.78323	0.99999	True
LmxM.25.2330.1_29_0.0823389021479714_211-192_0	LmxM.25.2330.1	236.09	274.66	236.09	274.66	0.21746	743.83	1.2274e+05	0.11009	0.39161	0.60839	0.78323	0.99999	True
LmxM.26.1400.1_14_0.313390313390313_545-564_1	LmxM.26.1400.1	236.09	274.66	236.09	274.66	0.21746	743.83	1.2274e+05	0.11009	0.39161	0.60839	0.78323	0.99999	True
LmxM.08_29.1920.1_57_0.464975845410628_380-399_1	LmxM.08_29.1920.1	670.06	787.98	670.06	787.98	0.23353	6951.8	1.1476e+06	0.11007	0.37865	0.62135	0.7573	0.99999	True
Non-targeting-121	Non-target-17	194.07	225.33	194.07	225.33	0.21444	488.61	80667	0.11006	0.39401	0.60599	0.78803	0.99999	True
LmxM.17.1030.1_38_0.016260162601626_34-53_1	LmxM.17.1030.1	273.53	318.66	273.53	318.66	0.21958	1018.4	1.6824e+05	0.11003	0.38976	0.61024	0.77953	0.99999	True
LmxM.14.1180.1_33_0.0509193776520509_117-98_0	LmxM.14.1180.1	273.53	318.66	273.53	318.66	0.21958	1018.4	1.6824e+05	0.11003	0.38976	0.61024	0.77953	0.99999	True
LmxM.34.4630.1_14_0.10209601081812_141-160_1	LmxM.34.4630.1	58.067	66.665	58.067	66.665	0.19605	36.96	6112.6	0.10997	0.40841	0.59159	0.81682	0.99999	True
LmxM.10.0590.1_43_0.378109452736318_300-319_1	LmxM.10.0590.1	275.82	321.32	275.82	321.32	0.21957	1035.4	1.7128e+05	0.10995	0.38962	0.61038	0.77924	0.99999	True
LmxM.34.1170.1_29_0.0997245179063361_177-196_1	LmxM.34.1170.1	198.65	230.66	198.65	230.66	0.21453	512.3	84802	0.10992	0.39365	0.60635	0.7873	0.99999	True
LmxM.10.0190.1_34_0.143721633888048_291-272_0	LmxM.10.0190.1	198.65	230.66	198.65	230.66	0.21453	512.3	84802	0.10992	0.39365	0.60635	0.7873	0.99999	True
LmxM.13.0010.1_38_0.0896057347670251_171-190_1	LmxM.13.0010.1	198.65	230.66	198.65	230.66	0.21453	512.3	84802	0.10992	0.39365	0.60635	0.7873	0.99999	True
LmxM.26.1430.1_33_0.164217804667243_578-559_0	LmxM.26.1430.1	308.67	359.99	308.67	359.99	0.22121	1316.7	2.1797e+05	0.10992	0.38821	0.61179	0.77641	0.99999	True
LmxM.07.0880.1_29_0.161156012735734_655-674_1	LmxM.07.0880.1	462.24	541.32	462.24	541.32	0.22736	3126.3	5.1785e+05	0.10988	0.38317	0.61683	0.76635	0.99999	True
LmxM.33.0400.1_71_0.464583333333333_213-232_1	LmxM.33.0400.1	136	157.33	136	157.33	0.20876	227.47	37682	0.10988	0.39826	0.60174	0.79652	0.99999	True
LmxM.20.1230.1_57_0.495024875621891_193-212_1	LmxM.20.1230.1	245.26	285.32	245.26	285.32	0.21749	802.72	1.3318e+05	0.10979	0.39099	0.60901	0.78197	0.99999	True
LmxM.32.0880.1_57_0.345029239766082_363-344_0	LmxM.32.0880.1	140.58	162.66	140.58	162.66	0.20907	243.73	40453	0.10977	0.3978	0.6022	0.7956	0.99999	True
LmxM.02.0310.1_38_0.190049751243781_379-398_1	LmxM.02.0310.1	282.69	329.32	282.69	329.32	0.21954	1087.1	1.8055e+05	0.10974	0.3892	0.6108	0.7784	0.99999	True
LmxM.32.2130.1_29_0.252525252525253_691-710_1	LmxM.32.2130.1	343.82	401.32	343.82	401.32	0.22251	1653.3	2.7463e+05	0.10973	0.38677	0.61323	0.77354	0.99999	True
LmxM.33.4020.1_71_0.417735042735043_381-400_1	LmxM.33.4020.1	490.51	574.65	490.51	574.65	0.22796	3539.4	5.881e+05	0.10971	0.38234	0.61766	0.76469	0.99999	True
LmxM.08_29.0260.1_14_0.391498881431767_695-714_1	LmxM.08_29.0260.1	205.53	238.66	205.53	238.66	0.21466	548.89	91213	0.10971	0.39312	0.60688	0.78624	0.99999	True
LmxM.04.0465.1_43_0.136911707506807_349-368_1	LmxM.04.0465.1	614.29	721.31	614.29	721.31	0.23136	5727	9.5257e+05	0.10966	0.37951	0.62049	0.75902	0.99999	True
LmxM.36.4130.1_57_0.34593837535014_238-257_1	LmxM.36.4130.1	249.84	290.66	249.84	290.66	0.2175	833.01	1.3857e+05	0.10965	0.39068	0.60932	0.78136	0.99999	True
LmxM.19.1580.1_43_0.218565400843882_256-275_1	LmxM.19.1580.1	317.84	370.66	317.84	370.66	0.22113	1394.7	2.3208e+05	0.10963	0.38769	0.61231	0.77539	0.99999	True
LmxM.05.0970.1_57_0.419586702605571_470-451_0	LmxM.05.0970.1	287.28	334.66	287.28	334.66	0.21952	1122.3	1.8689e+05	0.10959	0.38893	0.61107	0.77785	0.99999	True
LmxM.24.1070.1_38_0.049039098740888_363-382_1	LmxM.24.1070.1	53.483	61.331	53.483	61.331	0.19416	30.801	5129.3	0.10959	0.40916	0.59084	0.81831	0.99999	True
LmxM.08.0550.1_43_0.0908212560386473_84-103_1	LmxM.08.0550.1	252.13	293.32	252.13	293.32	0.21751	848.36	1.4131e+05	0.10958	0.39053	0.60947	0.78106	0.99999	True
LmxM.29.1420.1_43_0.0984848484848485_42-61_1	LmxM.29.1420.1	252.13	293.32	252.13	293.32	0.21751	848.36	1.4131e+05	0.10958	0.39053	0.60947	0.78106	0.99999	True
LmxM.32.1440.1_43_0.117171717171717_221-240_1	LmxM.32.1440.1	149.75	173.33	149.75	173.33	0.20963	277.92	46310	0.10956	0.39692	0.60308	0.79384	0.99999	True
LmxM.27.1500.1_48_0.439490445859873_212-193_0	LmxM.27.1500.1	149.75	173.33	149.75	173.33	0.20963	277.92	46310	0.10956	0.39692	0.60308	0.79384	0.99999	True
LmxM.28.2550.1_38_0.177093677590202_530-549_1	LmxM.28.2550.1	154.34	178.66	154.34	178.66	0.20989	295.86	49397	0.10945	0.39649	0.60351	0.79299	0.99999	True
LmxM.29.2150.1_52_0.25506230529595_650-669_1	LmxM.29.2150.1	156.63	181.33	156.63	181.33	0.21001	305.04	50981	0.10939	0.39628	0.60372	0.79257	0.99999	True
LmxM.22.0710.1_19_0.148247978436658_171-152_0	LmxM.22.0710.1	156.63	181.33	156.63	181.33	0.21001	305.04	50981	0.10939	0.39628	0.60372	0.79257	0.99999	True
LmxM.17.0900.1_29_0.478174603174603_958-977_1	LmxM.17.0900.1	327.01	381.32	327.01	381.32	0.22105	1474.9	2.4666e+05	0.10936	0.38719	0.61281	0.77439	0.99999	True
LmxM.05.0870.1_0_0.0652098508498092_372-391_1	LmxM.05.0870.1	51.191	58.665	51.191	58.665	0.19309	27.932	4672	0.10935	0.40953	0.59047	0.81906	0.99999	True
LmxM.33.0880.1_43_0.0282546494992847_70-89_1	LmxM.33.0880.1	51.191	58.665	51.191	58.665	0.19309	27.932	4672	0.10935	0.40953	0.59047	0.81906	0.99999	True
LmxM.30.3170.1_43_0.0241090146750524_35-54_1	LmxM.30.3170.1	158.92	183.99	158.92	183.99	0.21013	314.36	52591	0.10934	0.39608	0.60392	0.79216	0.99999	True
LmxM.29.2570.1_43_0.317886178861789_387-406_1	LmxM.29.2570.1	261.3	303.99	261.3	303.99	0.21754	911.18	1.5254e+05	0.1093	0.38994	0.61006	0.77988	0.99999	True
LmxM.24.0780.1_43_0.270482603815937_237-256_1	LmxM.24.0780.1	219.28	254.66	219.28	254.66	0.21489	625.86	1.0479e+05	0.1093	0.3921	0.6079	0.78421	0.99999	True
LmxM.24.1800.1_29_0.292834890965732_85-104_1	LmxM.24.1800.1	161.21	186.66	161.21	186.66	0.21025	323.82	54229	0.10928	0.39587	0.60413	0.79175	0.99999	True
LmxM.13.1370.1_29_0.185291308500478_385-404_1	LmxM.13.1370.1	298.74	347.99	298.74	347.99	0.21947	1212.8	2.0322e+05	0.10925	0.38826	0.61174	0.77652	0.99999	True
LmxM.01.0700.1_43_0.15114709851552_105-124_1	LmxM.01.0700.1	463.77	542.65	463.77	542.65	0.22616	3110.9	5.2152e+05	0.10922	0.38278	0.61722	0.76556	0.99999	True
LmxM.36.4480.1_34_0.156763590391909_379-360_0	LmxM.36.4480.1	165.8	191.99	165.8	191.99	0.21047	343.16	57583	0.10917	0.39547	0.60453	0.79095	0.99999	True
LmxM.34.3200.1_57_0.326713947990544_688-707_1	LmxM.34.3200.1	165.8	191.99	165.8	191.99	0.21047	343.16	57583	0.10917	0.39547	0.60453	0.79095	0.99999	True
LmxM.33.3400.1_57_0.0353063343717549_24-43_1	LmxM.33.3400.1	223.86	259.99	223.86	259.99	0.21496	652.63	1.0953e+05	0.10916	0.39178	0.60822	0.78356	0.99999	True
LmxM.36.2890.1_43_0.0900636319138522_175-194_1	LmxM.36.2890.1	168.09	194.66	168.09	194.66	0.21057	353.04	59301	0.10912	0.39528	0.60472	0.79055	0.99999	True
LmxM.36.3060.1_43_0.074021687883074_148-167_1	LmxM.36.3060.1	268.18	311.99	268.18	311.99	0.21756	959.77	1.6127e+05	0.1091	0.38951	0.61049	0.77903	0.99999	True
LmxM.34.0730.1_43_0.325613079019074_722-703_0	LmxM.34.0730.1	366.74	427.99	366.74	427.99	0.22225	1875.7	3.1536e+05	0.10907	0.38562	0.61438	0.77123	0.99999	True
LmxM.36.0960.1_52_0.170669577874818_460-479_1	LmxM.36.0960.1	170.38	197.33	170.38	197.33	0.21068	363.06	61046	0.10906	0.39508	0.60492	0.79016	0.99999	True
LmxM.14.1010.1_29_0.322844968862668_975-994_1	LmxM.14.1010.1	395.01	461.32	395.01	461.32	0.22336	2198.6	3.6975e+05	0.10905	0.38468	0.61532	0.76937	0.99999	True
LmxM.36.6160.1_38_0.0807770961145194_76-95_1	LmxM.36.6160.1	228.45	265.33	228.45	265.33	0.21502	679.97	1.1439e+05	0.10903	0.39146	0.60854	0.78292	0.99999	True
LmxM.24.0600.1_29_0.0430046948356807_223-242_1	LmxM.24.0600.1	172.67	199.99	172.67	199.99	0.21078	373.22	62818	0.10901	0.39489	0.60511	0.78978	0.99999	True
LmxM.19.1470.1_29_0.490889603429796_913-932_1	LmxM.19.1470.1	272.76	317.32	272.76	317.32	0.21757	992.87	1.6724e+05	0.10897	0.38923	0.61077	0.77847	0.99999	True
LmxM.23.1267.1_43_0.0367521367521368_37-56_1	LmxM.23.1267.1	272.76	317.32	272.76	317.32	0.21757	992.87	1.6724e+05	0.10897	0.38923	0.61077	0.77847	0.99999	True
LmxM.32.2970.1_38_0.051064754454585_230-249_1	LmxM.32.2970.1	174.96	202.66	174.96	202.66	0.21088	383.52	64616	0.10895	0.3947	0.6053	0.7894	0.99999	True
LmxM.33.2690.1_51_0.435540069686411_755-736_0	LmxM.33.2690.1	174.96	202.66	174.96	202.66	0.21088	383.52	64616	0.10895	0.3947	0.6053	0.7894	0.99999	True
LmxM.24.1090.1_43_0.113636363636364_189-170_0	LmxM.24.1090.1	275.05	319.99	275.05	319.99	0.21758	1009.6	1.7026e+05	0.1089	0.3891	0.6109	0.77819	0.99999	True
LmxM.30.3190.1_71_0.394274028629857_956-975_1	LmxM.30.3190.1	275.05	319.99	275.05	319.99	0.21758	1009.6	1.7026e+05	0.1089	0.3891	0.6109	0.77819	0.99999	True
LmxM.31.3190.1_0_0.0777670216198774_236-255_1	LmxM.31.3190.1	235.32	273.32	235.32	273.32	0.21512	722.03	1.219e+05	0.10884	0.39099	0.60901	0.78199	0.99999	True
LmxM.02.0520.1_14_0.251473164516643_1574-1593_1	LmxM.02.0520.1	181.84	210.66	181.84	210.66	0.21116	415.26	70176	0.10879	0.39414	0.60586	0.78828	0.99999	True
LmxM.32.1090.1_52_0.222222222222222_130-149_1	LmxM.32.1090.1	46.606	53.332	46.606	53.332	0.19064	22.615	3825.4	0.10874	0.41027	0.58973	0.82055	0.99999	True
LmxM.34.2800.1_29_0.122194513715711_150-131_0	LmxM.34.2800.1	46.606	53.332	46.606	53.332	0.19064	22.615	3825.4	0.10874	0.41027	0.58973	0.82055	0.99999	True
LmxM.29.1450.1_38_0.194009343226161_703-722_1	LmxM.29.1450.1	284.22	330.66	284.22	330.66	0.2176	1078.1	1.8265e+05	0.10865	0.38856	0.61144	0.77711	0.99999	True
LmxM.36.2930.1_29_0.495024875621891_789-808_1	LmxM.36.2930.1	1143	1349.3	1143	1349.3	0.23918	21278	3.6055e+06	0.10864	0.37122	0.62878	0.74244	0.99999	True
LmxM.08.0280.1_67_0.218722659667542_242-261_1	LmxM.08.0280.1	382.78	446.65	382.78	446.65	0.22209	2039.6	3.4566e+05	0.10863	0.38485	0.61515	0.7697	0.99999	True
LmxM.08_29.1350.1_43_0.327200577200577_901-920_1	LmxM.08_29.1350.1	244.49	283.99	244.49	283.99	0.21524	780.07	1.3229e+05	0.1086	0.39039	0.60961	0.78078	0.99999	True
LmxM.31.2730.1_29_0.00729684908789386_18-37_1	LmxM.31.2730.1	244.49	283.99	244.49	283.99	0.21524	780.07	1.3229e+05	0.1086	0.39039	0.60961	0.78078	0.99999	True
LmxM.09.0320.1_33_0.300653594771242_835-816_0	LmxM.09.0320.1	354.51	413.32	354.51	413.32	0.22084	1729.1	2.9326e+05	0.10859	0.38578	0.61422	0.77157	0.99999	True
LmxM.07.0615.1_57_0.173177083333333_123-142_1	LmxM.07.0615.1	557.75	653.31	557.75	653.31	0.22778	4566.3	7.7449e+05	0.10859	0.38014	0.61986	0.76028	0.99999	True
LmxM.21.1230.1_38_0.102735901730877_177-196_1	LmxM.21.1230.1	286.51	333.32	286.51	333.32	0.21761	1095.5	1.8582e+05	0.10859	0.38842	0.61158	0.77685	0.99999	True
LmxM.28.0730.1_43_0.224014336917563_128-109_0	LmxM.28.0730.1	191.01	221.33	191.01	221.33	0.2115	459.55	77971	0.10857	0.39342	0.60658	0.78684	0.99999	True
LmxM.11.0840.1_11_0.194711538461538_246-227_0	LmxM.11.0840.1	467.59	546.65	467.59	546.65	0.22492	3125.1	5.3077e+05	0.10852	0.3823	0.6177	0.7646	0.99999	True
LmxM.26.1530.1_29_0.160606060606061_103-122_1	LmxM.26.1530.1	249.08	289.32	249.08	289.32	0.21529	809.94	1.3766e+05	0.10847	0.3901	0.6099	0.7802	0.99999	True
LmxM.29.0580.1_29_0.131944444444444_187-206_1	LmxM.29.0580.1	251.37	291.99	251.37	291.99	0.21532	825.08	1.4039e+05	0.10842	0.38995	0.61005	0.77991	0.99999	True
LmxM.32.1720.1_43_0.0301548492257539_27-46_1	LmxM.32.1720.1	330.83	385.32	330.83	385.32	0.21936	1484.7	2.5288e+05	0.10836	0.38652	0.61348	0.77304	0.99999	True
LmxM.28.0050.1_29_0.0786224821312541_117-136_1	LmxM.28.0050.1	253.66	294.66	253.66	294.66	0.21535	840.36	1.4315e+05	0.10836	0.38981	0.61019	0.77962	0.99999	True
LmxM.34.2310.1_29_0.435073627844712_318-337_1	LmxM.34.2310.1	44.314	50.665	44.314	50.665	0.18922	20.167	3435.8	0.10835	0.41064	0.58936	0.82128	0.99999	True
LmxM.19.1170.1_14_0.304304304304304_919-900_0	LmxM.19.1170.1	255.95	297.32	255.95	297.32	0.21538	855.78	1.4593e+05	0.1083	0.38967	0.61033	0.77933	0.99999	True
LmxM.04.0860.1_33_0.270408163265306_325-306_0	LmxM.04.0860.1	365.97	426.65	365.97	426.65	0.22076	1841	3.1395e+05	0.10829	0.38523	0.61477	0.77046	0.99999	True
LmxM.36.6995.1_74_0.354666666666667_122-141_1	LmxM.36.6995.1	699.86	821.31	699.86	821.31	0.23055	7374.8	1.2598e+06	0.1082	0.3771	0.6229	0.7542	0.99999	True
LmxM.36.5340.1_29_0.035108024691358_86-105_1	LmxM.36.5340.1	207.05	239.99	207.05	239.99	0.21203	542.45	92671	0.1082	0.39223	0.60777	0.78447	0.99999	True
LmxM.12.0080.1_57_0.333333333333333_209-190_0	LmxM.12.0080.1	401.12	467.99	401.12	467.99	0.22192	2235.5	3.8212e+05	0.10817	0.38402	0.61598	0.76804	0.99999	True
LmxM.24.0850.1_43_0.152116402116402_105-124_1	LmxM.24.0850.1	702.15	823.97	702.15	823.97	0.23051	7420.4	1.2687e+06	0.10816	0.37704	0.62296	0.75407	0.99999	True
LmxM.31.1480.1_52_0.147922998986829_283-302_1	LmxM.31.1480.1	403.41	470.65	403.41	470.65	0.22189	2260.6	3.8682e+05	0.10811	0.38392	0.61608	0.76784	0.99999	True
LmxM.14.1280.1_57_0.275187104202648_471-490_1	LmxM.14.1280.1	304.85	354.66	304.85	354.66	0.21765	1240.2	2.1224e+05	0.10811	0.3874	0.6126	0.7748	0.99999	True
LmxM.29.2100.1_34_0.0817610062893082_159-140_0	LmxM.29.2100.1	344.58	401.32	344.58	401.32	0.21932	1609.7	2.7594e+05	0.10801	0.38583	0.61417	0.77166	0.99999	True
LmxM.23.0640.1_57_0.245210727969349_438-457_1	LmxM.23.0640.1	216.22	250.66	216.22	250.66	0.21229	592.91	1.0168e+05	0.10799	0.39159	0.60841	0.78318	0.99999	True
LmxM.15.0410.1_19_0.0259365994236311_61-42_0	LmxM.15.0410.1	15.281	17.333	15.281	17.333	0.17126	2.1054	361.18	0.10797	0.42101	0.57899	0.84201	0.99999	True
LmxM.27.1180.1_57_0.487785657998424_612-631_1	LmxM.27.1180.1	42.022	47.999	42.022	47.999	0.18766	17.858	3068.5	0.10789	0.41099	0.58901	0.82199	0.99999	True
LmxM.27.0880.1_43_0.270440251572327_811-830_1	LmxM.27.0880.1	314.02	365.32	314.02	365.32	0.21767	1315.9	2.2615e+05	0.10788	0.38691	0.61309	0.77382	0.99999	True
LmxM.04.0690.1_43_0.331102186523873_738-757_1	LmxM.04.0690.1	521.07	609.31	521.07	609.31	0.2253	3893.1	6.6944e+05	0.10785	0.38059	0.61941	0.76118	0.99999	True
LmxM.25.0510.1_52_0.223203769140165_375-394_1	LmxM.25.0510.1	223.1	258.66	223.1	258.66	0.21248	632.23	1.0873e+05	0.10784	0.39112	0.60888	0.78224	0.99999	True
LmxM.29.1860.1_46_0.151678657074341_247-266_1	LmxM.29.1860.1	592.13	693.31	592.13	693.31	0.22723	5118.9	8.8044e+05	0.10783	0.37899	0.62101	0.75797	0.99999	True
LmxM.26.2390.1_43_0.174226061915047_476-495_1	LmxM.26.2390.1	497.39	581.32	497.39	581.32	0.22453	3521.8	6.0591e+05	0.10782	0.38115	0.61885	0.76231	0.99999	True
LmxM.03.0800.1_29_0.00504430811179277_34-53_1	LmxM.03.0800.1	547.05	639.98	547.05	639.98	0.22597	4317.8	7.4301e+05	0.10781	0.37996	0.62004	0.75992	0.99999	True
LmxM.30.0980.1_52_0.210549070471249_483-502_1	LmxM.30.0980.1	278.87	323.99	278.87	323.99	0.21562	1017.7	1.7537e+05	0.10773	0.38831	0.61169	0.77661	0.99999	True
LmxM.17.1170.1_52_0.339890710382514_616-635_1	LmxM.17.1170.1	551.64	645.31	551.64	645.31	0.2259	4387.7	7.5642e+05	0.10771	0.3798	0.6202	0.75961	0.99999	True
LmxM.05.0920.1_19_0.129612403100775_411-430_1	LmxM.05.0920.1	947.41	1114.6	947.41	1114.6	0.23428	13982	2.4112e+06	0.10769	0.37304	0.62696	0.74609	0.99999	True
LmxM.16.0700.1_19_0.0760441292356186_190-209_1	LmxM.16.0700.1	229.98	266.66	229.98	266.66	0.21265	672.81	1.1604e+05	0.10769	0.39067	0.60933	0.78133	0.99999	True
LmxM.17.0060.1_71_0.240673886883273_390-409_1	LmxM.17.0060.1	478.29	558.65	478.29	558.65	0.22363	3228.9	5.5714e+05	0.10766	0.38156	0.61844	0.76312	0.99999	True
LmxM.34.5150.1_67_0.280590717299578_521-540_1	LmxM.34.5150.1	126.07	145.33	126.07	145.33	0.20363	185.52	32037	0.10762	0.398	0.602	0.796	0.99999	True
LmxM.32.1720.1_0_0.0301548492257539_33-52_1	LmxM.32.1720.1	126.07	145.33	126.07	145.33	0.20363	185.52	32037	0.10762	0.398	0.602	0.796	0.99999	True
Non-targeting-723	Non-target-119	126.07	145.33	126.07	145.33	0.20363	185.52	32037	0.10762	0.398	0.602	0.796	0.99999	True
LmxM.36.3450.1_33_0.115384615384615_109-90_0	LmxM.36.3450.1	128.36	148	128.36	148	0.20389	192.8	33297	0.10761	0.39778	0.60222	0.79556	0.99999	True
LmxM.22.0370.1_81_0.459393939393939_369-388_1	LmxM.22.0370.1	119.19	137.33	119.19	137.33	0.20279	164.51	28415	0.10761	0.39867	0.60133	0.79735	0.99999	True
LmxM.33.2610.1_43_0.0853994490358127_114-133_1	LmxM.33.2610.1	116.9	134.66	116.9	134.66	0.20248	157.79	27258	0.1076	0.3989	0.6011	0.79781	0.99999	True
LmxM.08_29.0460.1_29_0.0949612403100775_192-211_1	LmxM.08_29.0460.1	135.23	156	135.23	156	0.20462	215.49	37231	0.10759	0.39713	0.60287	0.79427	0.99999	True
LmxM.32.3010.1_38_0.142354446577095_438-457_1	LmxM.32.3010.1	114.61	132	114.61	132	0.20217	151.21	26128	0.10758	0.39914	0.60086	0.79827	0.99999	True
LmxM.30.1340.1_43_0.0685534591194969_100-119_1	LmxM.30.1340.1	114.61	132	114.61	132	0.20217	151.21	26128	0.10758	0.39914	0.60086	0.79827	0.99999	True
LmxM.36.0140.1_29_0.0051440329218107_45102_1	LmxM.36.0140.1	137.53	158.66	137.53	158.66	0.20485	223.34	38594	0.10758	0.39692	0.60308	0.79384	0.99999	True
LmxM.08_29.1600.1_38_0.0474791972589329_91-110_1	LmxM.08_29.1600.1	285.75	331.99	285.75	331.99	0.21568	1069	1.8476e+05	0.10757	0.38792	0.61208	0.77584	0.99999	True
LmxM.36.6580.1_0_0.123711340206186_77-58_0	LmxM.36.6580.1	142.11	163.99	142.11	163.99	0.20528	239.45	41400	0.10755	0.39651	0.60349	0.79302	0.99999	True
Non-targeting-907	Non-target-137	142.11	163.99	142.11	163.99	0.20528	239.45	41400	0.10755	0.39651	0.60349	0.79302	0.99999	True
LmxM.31.0870.1_29_0.00466666666666667_45007_1	LmxM.31.0870.1	110.02	126.66	110.02	126.66	0.2015	138.46	23943	0.10755	0.39961	0.60039	0.79922	0.99999	True
LmxM.12.0330.1_14_0.395129043984006_1084-1103_1	LmxM.12.0330.1	236.85	274.66	236.85	274.66	0.21282	714.65	1.236e+05	0.10754	0.39022	0.60978	0.78045	0.99999	True
LmxM.20.1200.1_43_0.0336021505376344_83-64_0	LmxM.20.1200.1	288.04	334.66	288.04	334.66	0.2157	1086.4	1.8795e+05	0.10752	0.38779	0.61221	0.77558	0.99999	True
LmxM.08_29.2820.1_49_0.373831775700935_126-107_0	LmxM.08_29.2820.1	107.73	124	107.73	124	0.20114	132.3	22889	0.10752	0.39985	0.60015	0.7997	0.99999	True
LmxM.23.1130.1_29_0.307057057057057_399-418_1	LmxM.23.1130.1	148.99	171.99	148.99	171.99	0.20588	264.66	45806	0.1075	0.3959	0.6041	0.79181	0.99999	True
LmxM.05.0420.1_57_0.431547619047619_138-157_1	LmxM.05.0420.1	239.14	277.32	239.14	277.32	0.21287	728.88	1.2617e+05	0.10749	0.39008	0.60992	0.78016	0.99999	True
LmxM.18.0950.1_14_0.374169040835708_390-409_1	LmxM.18.0950.1	105.44	121.33	105.44	121.33	0.20077	126.28	21860	0.10749	0.40009	0.59991	0.80018	0.99999	True
LmxM.22.1320.1_0_0.0634233316352522_750-731_0	LmxM.22.1320.1	153.57	177.33	153.57	177.33	0.20625	282.17	48875	0.10746	0.39551	0.60449	0.79102	0.99999	True
LmxM.01.0160.1_52_0.312757201646091_69-88_1	LmxM.01.0160.1	153.57	177.33	153.57	177.33	0.20625	282.17	48875	0.10746	0.39551	0.60449	0.79102	0.99999	True
LmxM.25.1150.1_29_0.12059620596206_92-73_0	LmxM.25.1150.1	155.86	179.99	155.86	179.99	0.20643	291.14	50450	0.10743	0.39532	0.60468	0.79063	0.99999	True
LmxM.15.0350.1_67_0.44127936031984_876-895_1	LmxM.15.0350.1	589.07	689.31	589.07	689.31	0.22635	5023.8	8.7073e+05	0.10742	0.37883	0.62117	0.75766	0.99999	True
LmxM.26.2250.1_19_0.090210355987055_219-238_1	LmxM.26.2250.1	292.63	339.99	292.63	339.99	0.21574	1121.6	1.9442e+05	0.10742	0.38754	0.61246	0.77508	0.99999	True
LmxM.14.0870.1_34_0.022196261682243_63-44_0	LmxM.14.0870.1	369.79	430.65	369.79	430.65	0.21925	1851.9	3.2102e+05	0.10741	0.38463	0.61537	0.76926	0.99999	True
LmxM.36.5370.1_71_0.46221322537112_678-697_1	LmxM.36.5370.1	404.94	471.99	404.94	471.99	0.22053	2247.5	3.8996e+05	0.10736	0.38347	0.61653	0.76694	0.99999	True
LmxM.05.0960.1_57_0.390196078431373_789-808_1	LmxM.05.0960.1	1632	1930.6	1632	1930.6	0.24229	44587	7.7367e+06	0.10736	0.36608	0.63392	0.73216	0.99999	True
LmxM.20.0340.1_38_0.0547008547008547_57-76_1	LmxM.20.0340.1	98.561	113.33	98.561	113.33	0.19955	109.06	18924	0.10736	0.40083	0.59917	0.80167	0.99999	True
LmxM.32.3020.1_14_0.201367521367521_585-604_1	LmxM.32.3020.1	165.03	190.66	165.03	190.66	0.20709	328.41	57017	0.10733	0.39456	0.60544	0.78913	0.99999	True
LmxM.36.1980.1_81_0.410130718954248_492-511_1	LmxM.36.1980.1	165.03	190.66	165.03	190.66	0.20709	328.41	57017	0.10733	0.39456	0.60544	0.78913	0.99999	True
LmxM.36.4570.1_74_0.277948717948718_263-282_1	LmxM.36.4570.1	248.31	287.99	248.31	287.99	0.21307	787.19	1.3676e+05	0.10729	0.38951	0.61049	0.77902	0.99999	True
LmxM.36.1380.1_14_0.385767790262172_714-733_1	LmxM.36.1380.1	248.31	287.99	248.31	287.99	0.21307	787.19	1.3676e+05	0.10729	0.38951	0.61049	0.77902	0.99999	True
Non-targeting-386	Non-target-14	171.91	198.66	171.91	198.66	0.20754	357.83	62224	0.10724	0.39402	0.60598	0.78803	0.99999	True
LmxM.25.1530.1_19_0.17741935483871_336-317_0	LmxM.25.1530.1	171.91	198.66	171.91	198.66	0.20754	357.83	62224	0.10724	0.39402	0.60598	0.78803	0.99999	True
LmxM.33.0760.1_43_0.230007077140835_319-338_1	LmxM.33.0760.1	171.91	198.66	171.91	198.66	0.20754	357.83	62224	0.10724	0.39402	0.60598	0.78803	0.99999	True
LmxM.29.1190.1_57_0.399030694668821_750-731_0	LmxM.29.1190.1	174.2	201.33	174.2	201.33	0.20768	367.91	64014	0.10721	0.39384	0.60616	0.78768	0.99999	True
LmxM.24.2280.1_14_0.359131859131859_870-889_1	LmxM.24.2280.1	252.9	293.32	252.9	293.32	0.21316	817.18	1.4223e+05	0.1072	0.38923	0.61077	0.77847	0.99999	True
LmxM.31.2450.1_43_0.0709617180205415_65-84_1	LmxM.31.2450.1	178.79	206.66	178.79	206.66	0.20795	388.51	67675	0.10715	0.39349	0.60651	0.78698	0.99999	True
LmxM.32.1610.1_19_0.12262156448203_180-161_0	LmxM.32.1610.1	255.19	295.99	255.19	295.99	0.21321	832.39	1.45e+05	0.10715	0.3891	0.6109	0.77819	0.99999	True
LmxM.08.0160.1_43_0.0972818311874106_71-52_0	LmxM.08.0160.1	346.11	402.65	346.11	402.65	0.21773	1598.6	2.7857e+05	0.10713	0.3853	0.6147	0.77061	0.99999	True
LmxM.22.1410.1_14_0.0488888888888889_45291_1	LmxM.22.1410.1	181.08	209.33	181.08	209.33	0.20808	399.02	69546	0.10712	0.39331	0.60669	0.78663	0.99999	True
LmxM.31.2890.1_38_0.141552511415525_118-137_1	LmxM.31.2890.1	89.393	102.66	89.393	102.66	0.19763	88.059	15359	0.10708	0.40186	0.59814	0.80372	0.99999	True
LmxM.23.1720.1_67_0.261390887290168_99-118_1	LmxM.23.1720.1	479.82	559.98	479.82	559.98	0.22247	3213.3	5.6096e+05	0.10703	0.38118	0.61882	0.76236	0.99999	True
LmxM.26.1110.1_0_0.161594376547648_2019-2038_1	LmxM.26.1110.1	310.96	361.32	310.96	361.32	0.21589	1268	2.2146e+05	0.10701	0.38657	0.61343	0.77314	0.99999	True
LmxM.36.6110.1_14_0.375502008032129_180-199_1	LmxM.36.6110.1	310.96	361.32	310.96	361.32	0.21589	1268	2.2146e+05	0.10701	0.38657	0.61343	0.77314	0.99999	True
LmxM.25.1840.1_38_0.0853909465020576_159-178_1	LmxM.25.1840.1	87.1	99.997	87.1	99.997	0.19709	83.159	14530	0.10699	0.40212	0.59788	0.80424	0.99999	True
LmxM.34.1370.1_74_0.432506887052342_151-170_1	LmxM.34.1370.1	192.54	222.66	192.54	222.66	0.20869	453.66	79313	0.10696	0.39247	0.60753	0.78495	0.99999	True
LmxM.26.1140.1_14_0.244568590937306_390-409_1	LmxM.26.1140.1	192.54	222.66	192.54	222.66	0.20869	453.66	79313	0.10696	0.39247	0.60753	0.78495	0.99999	True
LmxM.14.1260.1_29_0.154684095860566_74-55_0	LmxM.14.1260.1	192.54	222.66	192.54	222.66	0.20869	453.66	79313	0.10696	0.39247	0.60753	0.78495	0.99999	True
LmxM.34.4690.1_52_0.0264550264550265_14-33_1	LmxM.34.4690.1	84.808	97.33	84.808	97.33	0.19652	78.4	13725	0.10689	0.40238	0.59762	0.80477	0.99999	True
LmxM.18.0270.1_43_0.0767790262172285_73-92_1	LmxM.18.0270.1	427.86	498.65	427.86	498.65	0.22041	2505.6	4.388e+05	0.10686	0.38252	0.61748	0.76504	0.99999	True
LmxM.36.5930.1_14_0.274175199089875_237-256_1	LmxM.36.5930.1	317.84	369.32	317.84	369.32	0.21595	1325.2	2.3208e+05	0.10686	0.38622	0.61378	0.77244	0.99999	True
LmxM.29.3370.1_67_0.43694400837258_828-847_1	LmxM.29.3370.1	271.23	314.66	271.23	314.66	0.21351	942.78	1.6524e+05	0.10682	0.38817	0.61183	0.77633	0.99999	True
LmxM.11.0630.1_43_0.134950248756219_207-226_1	LmxM.11.0630.1	271.23	314.66	271.23	314.66	0.21351	942.78	1.6524e+05	0.10682	0.38817	0.61183	0.77633	0.99999	True
LmxM.06.0830.1_43_0.0565052231718898_229-248_1	LmxM.06.0830.1	201.71	233.33	201.71	233.33	0.20913	499.91	87621	0.10682	0.39183	0.60817	0.78366	0.99999	True
LmxM.24.0400.1_29_0.156833081190116_314-295_0	LmxM.24.0400.1	571.5	667.98	571.5	667.98	0.22468	4654	8.16e+05	0.1068	0.37887	0.62113	0.75775	0.99999	True
Non-targeting-43	Non-target-35	204	235.99	204	235.99	0.20923	511.82	89767	0.10679	0.39167	0.60833	0.78334	0.99999	True
LmxM.26.1030.1_43_0.0924261874197689_226-207_0	LmxM.26.1030.1	206.29	238.66	206.29	238.66	0.20933	523.87	91940	0.10675	0.39151	0.60849	0.78303	0.99999	True
LmxM.07.1020.1_43_0.0741044572053596_264-283_1	LmxM.07.1020.1	275.82	319.99	275.82	319.99	0.21359	975.58	1.7128e+05	0.10673	0.38791	0.61209	0.77582	0.99999	True
LmxM.22.0440.1_29_0.167314167314167_639-658_1	LmxM.22.0440.1	324.72	377.32	324.72	377.32	0.216	1383.6	2.4297e+05	0.10672	0.38588	0.61412	0.77176	0.99999	True
LmxM.10.0620.1_14_0.0626102292768959_133-152_1	LmxM.10.0620.1	602.06	703.98	602.06	703.98	0.22527	5193.4	9.124e+05	0.1067	0.37817	0.62183	0.75633	0.99999	True
LmxM.24.1940.1_43_0.269754768392371_305-286_0	LmxM.24.1940.1	213.17	246.66	213.17	246.66	0.20962	560.86	98629	0.10664	0.39105	0.60895	0.78211	0.99999	True
LmxM.34.0640.1_43_0.208143421452446_678-697_1	LmxM.34.0640.1	80.224	91.997	80.224	91.997	0.19528	69.302	12188	0.10664	0.40292	0.59708	0.80583	0.99999	True
LmxM.21.0901.1_29_0.313301282051282_382-401_1	LmxM.21.0901.1	80.224	91.997	80.224	91.997	0.19528	69.302	12188	0.10664	0.40292	0.59708	0.80583	0.99999	True
LmxM.22.0640.1_41_0.170896785109983_912-893_0	LmxM.22.0640.1	215.46	249.33	215.46	249.33	0.20971	573.47	1.0091e+05	0.10661	0.3909	0.6091	0.78181	0.99999	True
LmxM.08_29.0750.1_57_0.274019607843137_551-570_1	LmxM.08_29.0750.1	331.59	385.32	331.59	385.32	0.21604	1443.4	2.5413e+05	0.10658	0.38554	0.61446	0.77108	0.99999	True
LmxM.29.1980.1_0_0.0477582846003899_45-64_1	LmxM.29.1980.1	220.04	254.66	220.04	254.66	0.20989	599.12	1.0557e+05	0.10654	0.3906	0.6094	0.78121	0.99999	True
LmxM.08_29.0420.1_62_0.116872427983539_132-151_1	LmxM.08_29.0420.1	222.34	257.33	222.34	257.33	0.20998	612.15	1.0794e+05	0.1065	0.39046	0.60954	0.78092	0.99999	True
LmxM.22.0450.1_43_0.258877434135166_222-241_1	LmxM.22.0450.1	77.932	89.331	77.932	89.331	0.1946	64.964	11456	0.1065	0.40318	0.59682	0.80637	0.99999	True
LmxM.33.0630.1_43_0.0690385429902584_153-172_1	LmxM.33.0630.1	77.932	89.331	77.932	89.331	0.1946	64.964	11456	0.1065	0.40318	0.59682	0.80637	0.99999	True
LmxM.29.1170.1_38_0.0414836505612494_78-97_1	LmxM.29.1170.1	378.2	439.99	378.2	439.99	0.21778	1908.8	3.3685e+05	0.10646	0.38384	0.61616	0.76768	0.99999	True
LmxM.04.0790.1_52_0.223171078849986_777-796_1	LmxM.04.0790.1	641.79	750.64	641.79	750.64	0.22569	5924.2	1.0463e+06	0.10641	0.37722	0.62278	0.75443	0.99999	True
LmxM.18.0240.1_43_0.0205761316872428_15-34_1	LmxM.18.0240.1	294.16	341.32	294.16	341.32	0.21388	1112.4	1.966e+05	0.10638	0.38692	0.61308	0.77385	0.99999	True
LmxM.02.0160.1_29_0.19047619047619_472-453_0	LmxM.02.0160.1	294.16	341.32	294.16	341.32	0.21388	1112.4	1.966e+05	0.10638	0.38692	0.61308	0.77385	0.99999	True
LmxM.34.1700.1_43_0.370064279155188_400-419_1	LmxM.34.1700.1	233.8	270.66	233.8	270.66	0.21039	679.42	1.2021e+05	0.10632	0.38974	0.61026	0.77948	0.99999	True
LmxM.29.0500.1_43_0.0435374149659864_55-74_1	LmxM.29.0500.1	347.64	403.99	347.64	403.99	0.21615	1587.6	2.8121e+05	0.10626	0.38478	0.61522	0.76957	0.99999	True
LmxM.08_29.1690.1_19_0.137844611528822_171-152_0	LmxM.08_29.1690.1	575.32	671.98	575.32	671.98	0.22369	4671.4	8.2774e+05	0.10624	0.37849	0.62151	0.75698	0.99999	True
LmxM.29.3390.1_43_0.209357923497268_606-625_1	LmxM.29.3390.1	809.88	949.3	809.88	949.3	0.2289	9719.3	1.7227e+06	0.10622	0.37421	0.62579	0.74841	0.99999	True
LmxM.28.2950.1_71_0.405753968253968_405-424_1	LmxM.28.2950.1	349.93	406.65	349.93	406.65	0.21616	1608.8	2.852e+05	0.10622	0.38468	0.61532	0.76936	0.99999	True
LmxM.08.0430.1_14_0.153369763205829_413-432_1	LmxM.08.0430.1	247.55	286.66	247.55	286.66	0.21083	764.76	1.3586e+05	0.1061	0.38892	0.61108	0.77784	0.99999	True
LmxM.02.0640.1_37_0.311158292050012_1322-1303_0	LmxM.02.0640.1	247.55	286.66	247.55	286.66	0.21083	764.76	1.3586e+05	0.1061	0.38892	0.61108	0.77784	0.99999	True
LmxM.28.0590.1_48_0.460559796437659_721-740_1	LmxM.28.0590.1	586.78	685.31	586.78	685.31	0.22358	4854.1	8.6348e+05	0.10603	0.37813	0.62187	0.75626	0.99999	True
LmxM.26.0170.1_43_0.115942028985507_78-97_1	LmxM.26.0170.1-LmxM.26.0180.1	252.13	291.99	252.13	291.99	0.21096	794.33	1.4131e+05	0.10603	0.38865	0.61135	0.7773	0.99999	True
LmxM.04.0450.1_29_0.254803675856307_600-619_1	LmxM.04.0450.1	361.39	419.99	361.39	419.99	0.21623	1716.8	3.0559e+05	0.106	0.38416	0.61584	0.76832	0.99999	True
LmxM.22.0040.1_43_0.21875_195-176_0	LmxM.22.0040.1	256.72	297.32	256.72	297.32	0.21109	824.46	1.4687e+05	0.10596	0.38839	0.61161	0.77678	0.99999	True
LmxM.01.0450.1_29_0.155763239875389_93-112_1	LmxM.01.0450.1	317.08	367.99	317.08	367.99	0.2142	1296	2.3089e+05	0.10596	0.38577	0.61423	0.77153	0.99999	True
LmxM.10.0230.1_38_0.086714399363564_102-121_1	LmxM.10.0230.1	71.056	81.331	71.056	81.331	0.19232	52.79	9404.8	0.10595	0.40399	0.59601	0.80799	0.99999	True
LmxM.18.1250.1_33_0.370091896407686_882-901_1	LmxM.18.1250.1	35.146	39.999	35.146	39.999	0.18175	11.776	2098.4	0.10594	0.41195	0.58805	0.8239	0.99999	True
LmxM.13.0150.1_52_0.135724331926864_184-203_1	LmxM.13.0150.1	445.43	518.65	445.43	518.65	0.21909	2680.3	4.7833e+05	0.10586	0.38148	0.61852	0.76296	0.99999	True
LmxM.27.1320.1_43_0.173044925124792_322-303_0	LmxM.27.1320.1	410.29	477.32	410.29	477.32	0.21782	2246.5	4.0108e+05	0.10584	0.38249	0.61751	0.76499	0.99999	True
LmxM.33.0530.1_38_0.137135098438561_198-217_1	LmxM.33.0530.1	268.18	310.66	268.18	310.66	0.2114	902.25	1.6127e+05	0.10578	0.38775	0.61225	0.77551	0.99999	True
LmxM.17.1000.1_67_0.443361188486537_951-970_1	LmxM.17.1000.1	328.54	381.32	328.54	381.32	0.21435	1393.1	2.4914e+05	0.10575	0.38522	0.61478	0.77043	0.99999	True
LmxM.30.2320.1_33_0.314516129032258_942-923_0	LmxM.30.2320.1	68.764	78.664	68.764	78.664	0.19146	49.012	8768.9	0.10573	0.40426	0.59574	0.80852	0.99999	True
LmxM.18.0450.1_43_0.320374370050396_438-457_1	LmxM.18.0450.1	333.12	386.65	333.12	386.65	0.2144	1432.9	2.5665e+05	0.10567	0.385	0.615	0.77	0.99999	True
LmxM.07.0920.1_29_0.156012842965558_1064-1083_1	LmxM.07.0920.1	489.75	570.65	489.75	570.65	0.22014	3272.4	5.8614e+05	0.10567	0.38019	0.61981	0.76039	0.99999	True
LmxM.23.1350.1_52_0.239449976292082_499-518_1	LmxM.23.1350.1	494.33	575.98	494.33	575.98	0.22013	3333.3	5.9796e+05	0.10559	0.38003	0.61997	0.76007	0.99999	True
LmxM.08_29.1180.1_29_0.182848559333606_1333-1352_1	LmxM.08_29.1180.1	281.93	326.66	281.93	326.66	0.21174	1000.2	1.7951e+05	0.10556	0.38702	0.61298	0.77404	0.99999	True
LmxM.18.0650.1_29_0.0432667690732207_165-184_1	LmxM.18.0650.1	340	394.65	340	394.65	0.21448	1493.7	2.6813e+05	0.10555	0.38468	0.61532	0.76937	0.99999	True
LmxM.26.0980.1_19_0.047040971168437_189-170_0	LmxM.26.0980.1	66.471	75.998	66.471	75.998	0.19054	45.375	8156.6	0.10548	0.40453	0.59547	0.80906	0.99999	True
LmxM.23.1530.1_14_0.390081799591002_756-775_1	LmxM.23.1530.1	344.58	399.99	344.58	399.99	0.21453	1534.9	2.7594e+05	0.10548	0.38448	0.61552	0.76895	0.99999	True
LmxM.20.1390.1_43_0.376011773362767_507-526_1	LmxM.20.1390.1	166.56	191.99	166.56	191.99	0.20387	323.43	58153	0.10547	0.39347	0.60653	0.78694	0.99999	True
LmxM.31.3840.1_0_0.0705467372134039_36-55_1	LmxM.31.3840.1	164.27	189.33	164.27	189.33	0.20367	313.98	56453	0.10547	0.39364	0.60636	0.78728	0.99999	True
LmxM.36.3800.1_74_0.217813051146384_238-257_1	LmxM.36.3800.1	168.85	194.66	168.85	194.66	0.20407	333.03	59880	0.10547	0.3933	0.6067	0.78661	0.99999	True
LmxM.32.0765.1_43_0.0316706254948535_31-50_1	LmxM.32.0765.1	168.85	194.66	168.85	194.66	0.20407	333.03	59880	0.10547	0.3933	0.6067	0.78661	0.99999	True
LmxM.24.1750.1_29_0.149240393208222_328-347_1	LmxM.24.1750.1	161.98	186.66	161.98	186.66	0.20347	304.66	54780	0.10547	0.39381	0.60619	0.78763	0.99999	True
Non-targeting-779	Non-target-54	171.14	197.33	171.14	197.33	0.20426	342.76	61633	0.10546	0.39314	0.60686	0.78627	0.99999	True
LmxM.20.0210.1_74_0.328548644338118_402-421_1	LmxM.20.0210.1	171.14	197.33	171.14	197.33	0.20426	342.76	61633	0.10546	0.39314	0.60686	0.78627	0.99999	True
LmxM.33.1220.1_29_0.0907504363001745_204-223_1	LmxM.33.1220.1	171.14	197.33	171.14	197.33	0.20426	342.76	61633	0.10546	0.39314	0.60686	0.78627	0.99999	True
LmxM.25.2010.1_43_0.16547619047619_132-151_1	LmxM.25.2010.1	175.73	202.66	175.73	202.66	0.20463	362.65	65222	0.10545	0.39281	0.60719	0.78561	0.99999	True
LmxM.19.1590.1_43_0.0756816917084029_127-146_1	LmxM.19.1590.1	150.52	173.33	150.52	173.33	0.20234	260.2	46817	0.10543	0.39469	0.60531	0.78939	0.99999	True
LmxM.08_29.1410.1_29_0.494856825132054_1777-1796_1	LmxM.08_29.1410.1	182.61	210.66	182.61	210.66	0.20514	393.54	70809	0.10543	0.39232	0.60768	0.78464	0.99999	True
LmxM.36.6790.1_29_0.0224299065420561_43-24_0	LmxM.36.6790.1	148.22	170.66	148.22	170.66	0.20209	251.73	45304	0.10542	0.39487	0.60513	0.78975	0.99999	True
LmxM.30.2080.1_43_0.202145214521452_483-502_1	LmxM.30.2080.1	187.19	215.99	187.19	215.99	0.20546	414.83	74670	0.10541	0.392	0.608	0.78401	0.99999	True
LmxM.29.1190.1_14_0.301023155627356_553-572_1	LmxM.29.1190.1	187.19	215.99	187.19	215.99	0.20546	414.83	74670	0.10541	0.392	0.608	0.78401	0.99999	True
LmxM.18.0950.1_14_0.379867046533713_397-416_1	LmxM.18.0950.1	187.19	215.99	187.19	215.99	0.20546	414.83	74670	0.10541	0.392	0.608	0.78401	0.99999	True
LmxM.23.0320.1_43_0.351581508515815_286-305_1	LmxM.23.0320.1	145.93	167.99	145.93	167.99	0.20184	243.4	43818	0.1054	0.39506	0.60494	0.79011	0.99999	True
LmxM.26.2010.1_14_0.232600732600733_504-523_1	LmxM.26.2010.1	145.93	167.99	145.93	167.99	0.20184	243.4	43818	0.1054	0.39506	0.60494	0.79011	0.99999	True
LmxM.01.0690.1_74_0.297101449275362_194-213_1	LmxM.01.0690.1	349.17	405.32	349.17	405.32	0.21458	1576.7	2.8386e+05	0.1054	0.38427	0.61573	0.76854	0.99999	True
LmxM.33.1610.1_43_0.172690763052209_218-199_0	LmxM.33.1970.1-LmxM.33.1610.1-LmxM.33.1810.1-LmxM.33.1830.1-LmxM.33.1890.1-LmxM.34.1830a.1	189.48	218.66	189.48	218.66	0.20562	425.68	76641	0.1054	0.39185	0.60815	0.7837	0.99999	True
LmxM.34.3120.1_14_0.383494226765096_2020-2039_1	LmxM.34.3120.1	194.07	223.99	194.07	223.99	0.20592	447.82	80667	0.10537	0.39154	0.60846	0.78308	0.99999	True
LmxM.31.1330.1_67_0.228737453777073_423-442_1	LmxM.31.1330.1	141.35	162.66	141.35	162.66	0.2013	227.15	40925	0.10536	0.39543	0.60457	0.79085	0.99999	True
LmxM.33.2710.1_14_0.0206947524020695_20-39_1	LmxM.33.2710.1	141.35	162.66	141.35	162.66	0.2013	227.15	40925	0.10536	0.39543	0.60457	0.79085	0.99999	True
LmxM.33.3290.1_43_0.274755927475593_391-410_1	LmxM.33.3290.1	196.36	226.66	196.36	226.66	0.20606	459.09	82721	0.10536	0.39139	0.60861	0.78277	0.99999	True
LmxM.34.5030.1_38_0.0532581453634085_79-98_1	LmxM.34.5030.1	196.36	226.66	196.36	226.66	0.20606	459.09	82721	0.10536	0.39139	0.60861	0.78277	0.99999	True
LmxM.23.0025.1_71_0.477815699658703_430-411_0	LmxM.23.0025.1	196.36	226.66	196.36	226.66	0.20606	459.09	82721	0.10536	0.39139	0.60861	0.78277	0.99999	True
LmxM.13.0120.1_38_0.177777777777778_57-76_1	LmxM.13.0120.1	136.76	157.33	136.76	157.33	0.20073	211.47	38137	0.10531	0.3958	0.6042	0.7916	0.99999	True
LmxM.18.1340.1_29_0.0447631464580617_96-115_1	LmxM.18.1340.1	207.82	239.99	207.82	239.99	0.20674	517.58	93405	0.10527	0.39064	0.60936	0.78129	0.99999	True
LmxM.08.0070.1_43_0.130687830687831_238-257_1	LmxM.08.0070.1	210.11	242.66	210.11	242.66	0.20686	529.7	95625	0.10526	0.3905	0.6095	0.781	0.99999	True
LmxM.09.0820.1_38_0.18706842435656_291-310_1	LmxM.09.0820.1	358.33	415.99	358.33	415.99	0.21468	1661.9	3.0008e+05	0.10525	0.38387	0.61613	0.76773	0.99999	True
LmxM.04.0280.1_38_0.0277367470868209_162-181_1	LmxM.04.0280.1	444.67	517.32	444.67	517.32	0.21786	2638.8	4.7657e+05	0.10523	0.38116	0.61884	0.76233	0.99999	True
LmxM.08_29.2090.1_29_0.0548970679975047_268-249_0	LmxM.08_29.2090.1	216.99	250.66	216.99	250.66	0.20723	566.89	1.0245e+05	0.1052	0.39007	0.60993	0.78014	0.99999	True
LmxM.14.1360.1_43_0.084123972169513_129-148_1	LmxM.14.1360.1	519.55	605.31	519.55	605.31	0.22004	3678.1	6.6524e+05	0.10516	0.37918	0.62082	0.75836	0.99999	True
LmxM.08.0190.1_43_0.0409722222222222_108-127_1	LmxM.08.0190.1	221.57	255.99	221.57	255.99	0.20746	592.39	1.0714e+05	0.10516	0.38979	0.61021	0.77958	0.99999	True
LmxM.25.1040.1_57_0.215111111111111_475-494_1	LmxM.25.1040.1	838.15	981.3	838.15	981.3	0.22724	10246	1.8542e+06	0.10513	0.37318	0.62682	0.74636	0.99999	True
LmxM.31.1700.1_38_0.170838299562972_427-446_1	LmxM.31.1700.1	125.3	144	125.3	144	0.19913	174.72	31623	0.10512	0.39677	0.60323	0.79353	0.99999	True
LmxM.15.0340.1_57_0.325170068027211_472-491_1	LmxM.15.0340.1	226.16	261.33	226.16	261.33	0.20768	618.45	1.1195e+05	0.10511	0.38951	0.61049	0.77903	0.99999	True
LmxM.09.0400.1_52_0.0102442868400315_45070_1	LmxM.09.0400.1	228.45	263.99	228.45	263.99	0.20778	631.69	1.1439e+05	0.10509	0.38938	0.61062	0.77875	0.99999	True
LmxM.33.0660.1_19_0.168067226890756_546-527_0	LmxM.33.0660.1	228.45	263.99	228.45	263.99	0.20778	631.69	1.1439e+05	0.10509	0.38938	0.61062	0.77875	0.99999	True
LmxM.31.1210.1_43_0.0590191188694929_132-151_1	LmxM.31.1210.1	32.854	37.332	32.854	37.332	0.17924	10.028	1818.3	0.10503	0.41221	0.58779	0.82441	0.99999	True
LmxM.06.0550.1_29_0.255979938271605_1317-1336_1	LmxM.06.0550.1	32.854	37.332	32.854	37.332	0.17924	10.028	1818.3	0.10503	0.41221	0.58779	0.82441	0.99999	True
LmxM.29.1040.1_14_0.278884462151394_214-195_0	LmxM.29.1040.1	32.854	37.332	32.854	37.332	0.17924	10.028	1818.3	0.10503	0.41221	0.58779	0.82441	0.99999	True
LmxM.32.2850.1_57_0.364502164502164_413-432_1	LmxM.32.2850.1	120.72	138.66	120.72	138.66	0.1984	161	29200	0.10501	0.39716	0.60284	0.79433	0.99999	True
LmxM.23.1600.1_29_0.0172101449275362_13-32_1	LmxM.23.1600.1	237.62	274.66	237.62	274.66	0.20819	686.05	1.2445e+05	0.105	0.38884	0.61116	0.77768	0.99999	True
LmxM.29.1790.1_33_0.381016644174539_842-861_1	LmxM.29.1790.1	237.62	274.66	237.62	274.66	0.20819	686.05	1.2445e+05	0.105	0.38884	0.61116	0.77768	0.99999	True
LmxM.15.1545.1_57_0.360239162929746_232-251_1	LmxM.15.1545.1	320.9	371.99	320.9	371.99	0.21253	1305.2	2.3689e+05	0.10497	0.38509	0.61491	0.77019	0.99999	True
LmxM.20.1040.1_0_0.195222097797686_519-538_1	LmxM.20.1040.1	118.43	136	118.43	136	0.19801	154.35	28026	0.10495	0.39736	0.60264	0.79473	0.99999	True
LmxM.31.3250.1_38_0.0192713038241494_57-76_1	LmxM.31.3250.1	118.43	136	118.43	136	0.19801	154.35	28026	0.10495	0.39736	0.60264	0.79473	0.99999	True
LmxM.09.0390.1_38_0.157849683273412_916-935_1	LmxM.09.0390.1	3166.2	3759.9	3166.2	3759.9	0.24787	1.7624e+05	3.2035e+07	0.1049	0.35647	0.64353	0.71294	0.99999	True
LmxM.16.0150.1_60_0.103559870550162_53-72_1	LmxM.16.0150.1	465.3	541.32	465.3	541.32	0.21788	2889.3	5.2521e+05	0.10489	0.38042	0.61958	0.76083	0.99999	True
LmxM.36.6100.1_38_0.0579450418160096_90-109_1	LmxM.36.6100.1	61.887	70.664	61.887	70.664	0.18849	38.521	7002.8	0.10489	0.40506	0.59494	0.81011	0.99999	True
LmxM.31.2230.1_0_0.0236559139784946_50-69_1	LmxM.31.2230.1	116.13	133.33	116.13	133.33	0.19761	147.84	26879	0.10488	0.39757	0.60243	0.79513	0.99999	True
LmxM.31.3010.1_57_0.00718880060537268_45260_1	LmxM.31.3010.1	249.08	287.99	249.08	287.99	0.20865	757.16	1.3766e+05	0.10488	0.38819	0.61181	0.77639	0.99999	True
LmxM.08_29.2230.1_52_0.325856697819315_520-539_1	LmxM.08_29.2230.1	383.55	445.32	383.55	445.32	0.21491	1907.9	3.4714e+05	0.10484	0.3828	0.6172	0.7656	0.99999	True
LmxM.08_29.2330.1_38_0.0822041553748871_88-107_1	LmxM.08_29.2330.1	540.18	629.31	540.18	629.31	0.21997	3972.8	7.2313e+05	0.10482	0.37851	0.62149	0.75703	0.99999	True
LmxM.34.2630.1_29_0.113351254480287_249-268_1	LmxM.34.2630.1	113.84	130.66	113.84	130.66	0.1972	141.47	25757	0.10481	0.39777	0.60223	0.79554	0.99999	True
LmxM.34.0960.1_43_0.229061976549414_542-561_1	LmxM.34.0960.1	113.84	130.66	113.84	130.66	0.1972	141.47	25757	0.10481	0.39777	0.60223	0.79554	0.99999	True
LmxM.26.1785.1_19_0.0464646464646465_42-61_1	LmxM.26.1785.1	111.55	128	111.55	128	0.19676	135.24	24660	0.10473	0.39797	0.60203	0.79595	0.99999	True
LmxM.08.1090.1_29_0.110745614035088_199-218_1	LmxM.08.1090.1	265.12	306.66	265.12	306.66	0.20924	862.6	1.5736e+05	0.10471	0.38733	0.61267	0.77465	0.99999	True
LmxM.36.6850.1_14_0.202131569276001_546-565_1	LmxM.36.6850.1	514.2	598.65	514.2	598.65	0.21899	3565.9	6.5065e+05	0.1047	0.37906	0.62094	0.75812	0.99999	True
LmxM.15.0490.1_52_0.151600753295669_311-330_1	LmxM.15.0490.1	272	314.66	272	314.66	0.20947	909.89	1.6623e+05	0.10463	0.38697	0.61303	0.77393	0.99999	True
LmxM.24.1250.1_38_0.182624113475177_97-116_1	LmxM.24.1250.1-LmxM.24.1280.1	12.989	14.666	12.989	14.666	0.1634	1.4071	257.12	0.10462	0.42058	0.57942	0.84117	0.99999	True
Non-targeting-153	Non-target-97	276.58	319.99	276.58	319.99	0.20961	942.12	1.7229e+05	0.10458	0.38673	0.61327	0.77346	0.99999	True
LmxM.08_29.0530.1_29_0.0105286738351254_91-110_1	LmxM.08_29.0530.1	401.88	466.65	401.88	466.65	0.21507	2097.4	3.8368e+05	0.10456	0.38207	0.61793	0.76414	0.99999	True
LmxM.36.6070.1_43_0.461447212336892_770-789_1	LmxM.36.6070.1	106.97	122.66	106.97	122.66	0.19584	123.2	22543	0.10455	0.39839	0.60161	0.79678	0.99999	True
LmxM.04.0780.1_33_0.0873983739837398_139-120_0	LmxM.04.0780.1	106.97	122.66	106.97	122.66	0.19584	123.2	22543	0.10455	0.39839	0.60161	0.79678	0.99999	True
LmxM.29.1980.1_49_0.353801169590643_368-349_0	LmxM.29.1980.1	59.595	67.998	59.595	67.998	0.18735	35.304	6460.9	0.10454	0.40532	0.59468	0.81063	0.99999	True
LmxM.32.0050.1_86_0.404864091559371_274-293_1	LmxM.32.0050.1	448.49	521.32	448.49	521.32	0.21663	2651.8	4.8539e+05	0.10453	0.38068	0.61932	0.76136	0.99999	True
LmxM.25.0680.1_38_0.0228416569879985_111-130_1	LmxM.25.0680.1	355.28	411.99	355.28	411.99	0.21309	1608	2.9462e+05	0.10448	0.38356	0.61644	0.76712	0.99999	True
LmxM.30.1230.1_29_0.459259259259259_1234-1253_1	LmxM.30.1230.1	104.67	120	104.67	120	0.19535	117.4	21523	0.10445	0.3986	0.6014	0.79719	0.99999	True
LmxM.32.0560.1_0_0.151515151515152_155-174_1	LmxM.32.0560.1	628.8	733.31	628.8	733.31	0.22149	5460.8	1.0015e+06	0.10443	0.3764	0.6236	0.7528	0.99999	True
LmxM.30.1630.1_0_0.155833333333333_184-203_1	LmxM.30.1630.1-LmxM.30.1640.1	411.05	477.32	411.05	477.32	0.21514	2195.6	4.0268e+05	0.10443	0.38171	0.61829	0.76343	0.99999	True
LmxM.13.1570.1_43_0.284097340124505_499-518_1	LmxM.13.1570.1	359.86	417.32	359.86	417.32	0.21316	1650.7	3.0282e+05	0.10441	0.38337	0.61663	0.76674	0.99999	True
LmxM.30.0290.1_57_0.270313119302418_671-690_1	LmxM.30.0290.1	102.38	117.33	102.38	117.33	0.19484	111.73	20527	0.10433	0.3988	0.6012	0.79761	0.99999	True
LmxM.06.1010.1_14_0.062280701754386_134-153_1	LmxM.06.1010.1	466.83	542.65	466.83	542.65	0.2167	2874.5	5.2892e+05	0.10426	0.38003	0.61997	0.76007	0.99999	True
LmxM.26.2410.1_0_0.129420617005267_167-186_1	LmxM.26.2410.1	306.38	354.66	306.38	354.66	0.21046	1165.3	2.1452e+05	0.10423	0.38528	0.61472	0.77055	0.99999	True
LmxM.19.0510.1_38_0.142437591776799_675-694_1	LmxM.19.0510.1	100.09	114.66	100.09	114.66	0.1943	106.2	19557	0.10421	0.39901	0.60099	0.79803	0.99999	True
LmxM.28.1710.1_14_0.249377289377289_1699-1718_1	LmxM.28.1710.1	57.303	65.331	57.303	65.331	0.18612	32.227	5942.3	0.10415	0.40557	0.59443	0.81113	0.99999	True
LmxM.22.1330.1_29_0.176923742750801_2037-2056_1	LmxM.22.1330.1	57.303	65.331	57.303	65.331	0.18612	32.227	5942.3	0.10415	0.40557	0.59443	0.81113	0.99999	True
LmxM.24.0310.1_14_0.01875_29-10_0	LmxM.24.0310.1	315.55	365.32	315.55	365.32	0.21069	1238.7	2.2851e+05	0.10412	0.38485	0.61515	0.7697	0.99999	True
LmxM.27.0270.1_43_0.39863184079602_1278-1297_1	LmxM.27.0270.1	315.55	365.32	315.55	365.32	0.21069	1238.7	2.2851e+05	0.10412	0.38485	0.61515	0.7697	0.99999	True
LmxM.36.6590.1_43_0.137647663071392_259-278_1	LmxM.36.6590.1	485.16	563.98	485.16	563.98	0.21676	3106.1	5.7444e+05	0.10399	0.37941	0.62059	0.75882	0.99999	True
LmxM.36.5310.1_33_0.381720430107527_432-413_0	LmxM.36.5310.1	95.505	109.33	95.505	109.33	0.19315	95.566	17692	0.10394	0.39944	0.60056	0.79887	0.99999	True
LmxM.22.1450.1_43_0.0405797101449275_21-40_1	LmxM.22.1450.1	30.562	34.666	30.562	34.666	0.17636	8.4215	1559.5	0.10392	0.41241	0.58759	0.82482	0.99999	True
LmxM.16.1150.1_29_0.403292181069959_300-281_0	LmxM.16.1150.1	333.89	386.65	333.89	386.65	0.21111	1392.3	2.5791e+05	0.10391	0.38403	0.61597	0.76807	0.99999	True
LmxM.36.4630.1_43_0.421276595744681_305-286_0	LmxM.36.4630.1	204.76	235.99	204.76	235.99	0.20386	487.66	90488	0.10382	0.39006	0.60994	0.78012	0.99999	True
LmxM.32.2610.1_43_0.230027548209366_330-349_1	LmxM.32.2610.1	207.05	238.66	207.05	238.66	0.20402	499.43	92671	0.10382	0.38992	0.61008	0.77984	0.99999	True
LmxM.14.1480.1_67_0.478632478632479_441-460_1	LmxM.14.1480.1	207.05	238.66	207.05	238.66	0.20402	499.43	92671	0.10382	0.38992	0.61008	0.77984	0.99999	True
LmxM.24.0240.1_57_0.488936473947181_682-701_1	LmxM.24.0240.1	197.89	227.99	197.89	227.99	0.20336	453.21	84105	0.10381	0.39048	0.60952	0.78096	0.99999	True
LmxM.36.5280.1_29_0.102661596958175_331-312_0	LmxM.36.5280.1	197.89	227.99	197.89	227.99	0.20336	453.21	84105	0.10381	0.39048	0.60952	0.78096	0.99999	True
LmxM.09.1000.1_90_0.430555555555556_393-412_1	LmxM.09.1000.1	195.59	225.33	195.59	225.33	0.20319	442.01	82033	0.10381	0.39062	0.60938	0.78124	0.99999	True
LmxM.13.0710.1_52_0.213907785336357_280-299_1	LmxM.13.0710.1	220.81	254.66	220.81	254.66	0.20491	572.96	1.0636e+05	0.1038	0.38912	0.61088	0.77823	0.99999	True
LmxM.36.1960.1_67_0.456989247311828_336-355_1	LmxM.36.1960.1	188.72	217.33	188.72	217.33	0.20263	409.24	75981	0.10379	0.39105	0.60895	0.7821	0.99999	True
LmxM.26.1950.1_0_0.0378600823045267_315-334_1	LmxM.26.1950.1	93.213	106.66	93.213	106.66	0.19253	90.459	16796	0.10378	0.39965	0.60035	0.79929	0.99999	True
LmxM.36.2050.1_57_0.278264040846098_752-771_1	LmxM.36.2050.1	229.98	265.33	229.98	265.33	0.20545	624.79	1.1604e+05	0.10377	0.3886	0.6114	0.77719	0.99999	True
LmxM.30.0610.1_0_0.018452380952381_24-43_1	LmxM.30.0610.1	179.55	206.66	179.55	206.66	0.20183	367.51	68296	0.10374	0.39164	0.60836	0.78328	0.99999	True
LmxM.32.0570.1_14_0.0557471264367816_89-108_1	LmxM.32.0570.1	349.93	405.32	349.93	405.32	0.21144	1534.1	2.852e+05	0.10372	0.38335	0.61665	0.76669	0.99999	True
LmxM.30.1270.1_0_0.0934616927396711_462-481_1	LmxM.30.1270.1-LmxM.30.1280.1-LmxM.30.1290.1	243.73	281.32	243.73	281.32	0.20617	706.73	1.3141e+05	0.10371	0.38784	0.61216	0.77569	0.99999	True
LmxM.36.6580.1_43_0.0378006872852234_19-38_1	LmxM.36.6580.1	174.96	201.33	174.96	201.33	0.2014	347.48	64616	0.10371	0.39194	0.60806	0.78388	0.99999	True
LmxM.32.2640.1_29_0.149612403100775_189-208_1	LmxM.32.2640.1	172.67	198.66	172.67	198.66	0.20118	337.68	62818	0.10369	0.39209	0.60791	0.78419	0.99999	True
LmxM.23.1140.1_0_0.0277984611566145_108-127_1	LmxM.23.1140.1	172.67	198.66	172.67	198.66	0.20118	337.68	62818	0.10369	0.39209	0.60791	0.78419	0.99999	True
LmxM.08_29.0760.1_43_0.199913644214162_454-473_1	LmxM.08_29.0760.1	354.51	410.65	354.51	410.65	0.21153	1575.8	2.9326e+05	0.10367	0.38316	0.61684	0.76631	0.99999	True
LmxM.23.1010.1_14_0.341277115795906_1110-1129_1	LmxM.23.1010.1	257.48	297.32	257.48	297.32	0.20682	793.73	1.4781e+05	0.10363	0.38712	0.61288	0.77424	0.99999	True
LmxM.06.0750.1_29_0.0402384500745156_84-65_0	LmxM.06.0750.1	90.921	104	90.921	104	0.19188	85.492	15926	0.10362	0.39986	0.60014	0.79971	0.99999	True
LmxM.08_29.0200.1_0_0.150823827629911_721-702_0	LmxM.08_29.0200.1	165.8	190.66	165.8	190.66	0.20047	309.12	57583	0.10362	0.39256	0.60744	0.78511	0.99999	True
LmxM.36.1170.1_63_0.321316614420063_623-604_0	LmxM.36.1170.1	262.07	302.66	262.07	302.66	0.20702	823.85	1.535e+05	0.10361	0.38689	0.61311	0.77377	0.99999	True
LmxM.31.1980.1_43_0.355375618533513_785-804_1	LmxM.31.1980.1	163.5	187.99	163.5	187.99	0.20022	299.88	55893	0.10359	0.39271	0.60729	0.78542	0.99999	True
LmxM.30.0070.1_43_0.0182264283210655_41-60_1	LmxM.30.0070.1	161.21	185.33	161.21	185.33	0.19996	290.77	54229	0.10356	0.39287	0.60713	0.78574	0.99999	True
LmxM.16.1220.1_29_0.0268355193728328_171-190_1	LmxM.16.1220.1	161.21	185.33	161.21	185.33	0.19996	290.77	54229	0.10356	0.39287	0.60713	0.78574	0.99999	True
LmxM.33.0700.1_29_0.173015873015873_105-124_1	LmxM.33.0700.1	158.92	182.66	158.92	182.66	0.19969	281.81	52591	0.10352	0.39303	0.60697	0.78605	0.99999	True
LmxM.04.0530.1_48_0.4764353041988_552-571_1	LmxM.04.0530.1	370.56	429.32	370.56	429.32	0.21182	1726.4	3.2244e+05	0.10348	0.38251	0.61749	0.76501	0.99999	True
LmxM.12.0380.1_29_0.0104592996816735_39-58_1	LmxM.12.0380.1	280.4	323.99	280.4	323.99	0.20776	949.94	1.7743e+05	0.10348	0.38598	0.61402	0.77196	0.99999	True
LmxM.24.0060.1_67_0.488617886178862_595-614_1	LmxM.24.0060.1	372.85	431.99	372.85	431.99	0.21186	1748.5	3.2673e+05	0.10346	0.38241	0.61759	0.76483	0.99999	True
LmxM.27.1010.1_29_0.0463458110516934_126-145_1	LmxM.27.1010.1	154.34	177.33	154.34	177.33	0.19914	264.31	49397	0.10345	0.39335	0.60665	0.78669	0.99999	True
LmxM.27.1270.1_33_0.266203703703704_456-475_1	LmxM.27.1270.1	289.57	334.66	289.57	334.66	0.20809	1016.3	1.9009e+05	0.10341	0.38554	0.61446	0.77108	0.99999	True
LmxM.10.0280.1_19_0.0847145488029466_594-613_1	LmxM.10.0280.1	152.04	174.66	152.04	174.66	0.19885	255.78	47840	0.10341	0.39351	0.60649	0.78702	0.99999	True
LmxM.16.0100.1_38_0.0433953266571292_86-105_1	LmxM.16.0100.1	570.74	663.98	570.74	663.98	0.21796	4347.1	8.1367e+05	0.10337	0.37704	0.62296	0.75408	0.99999	True
LmxM.30.2570.1_29_0.0143884892086331_53-34_0	LmxM.30.2570.1	149.75	171.99	149.75	171.99	0.19855	247.38	46310	0.10336	0.39367	0.60633	0.78734	0.99999	True
LmxM.09.0110.1_38_0.0930341280972417_193-212_1	LmxM.09.0110.1	296.45	342.66	296.45	342.66	0.20833	1067.6	1.999e+05	0.10335	0.38522	0.61478	0.77044	0.99999	True
LmxM.22.1650.1_52_0.231433506044905_265-284_1	LmxM.22.1650.1	305.62	353.32	305.62	353.32	0.20863	1138	2.1338e+05	0.10328	0.3848	0.6152	0.7696	0.99999	True
LmxM.34.3330.1_89_0.416896235078053_445-464_1	LmxM.34.3330.1-LmxM.34.3330a.1	307.91	355.99	307.91	355.99	0.2087	1155.9	2.1682e+05	0.10326	0.3847	0.6153	0.76939	0.99999	True
LmxM.18.0210.1_14_0.301227573182247_312-331_1	LmxM.18.0210.1	310.2	358.66	310.2	358.66	0.20877	1174	2.2029e+05	0.10324	0.38459	0.61541	0.76919	0.99999	True
LmxM.29.2540.1_14_0.0969927996611605_220-239_1	LmxM.29.2540.1	142.88	163.99	142.88	163.99	0.1976	223.02	41877	0.1032	0.39416	0.60584	0.78833	0.99999	True
LmxM.32.1460partial.1_29_0.409961685823755_211-230_1	LmxM.32.1460partial.1	321.66	371.99	321.66	371.99	0.20911	1266.5	2.381e+05	0.10314	0.38409	0.61591	0.76818	0.99999	True
LmxM.36.5950.1_57_0.0854700854700855_90-109_1	LmxM.36.5950.1	138.29	158.66	138.29	158.66	0.19692	207.48	39054	0.10308	0.3945	0.6055	0.789	0.99999	True
LmxM.29.3090.1_57_0.325325325325325_321-340_1	LmxM.29.3090.1	84.044	95.997	84.044	95.997	0.18973	71.434	13462	0.10302	0.40049	0.59951	0.80097	0.99999	True
LmxM.34.1740.1_29_0.157367668097282_543-562_1	LmxM.34.1740.1	84.044	95.997	84.044	95.997	0.18973	71.434	13462	0.10302	0.40049	0.59951	0.80097	0.99999	True
LmxM.12.0867.1_33_0.309090909090909_415-396_0	LmxM.12.0867.1	340	393.32	340	393.32	0.20961	1421.7	2.6813e+05	0.10298	0.38331	0.61669	0.76662	0.99999	True
LmxM.11.0810.1_38_0.195213675213675_568-587_1	LmxM.11.0810.1	882.47	1030.6	882.47	1030.6	0.22369	10977	2.0707e+06	0.10297	0.37136	0.62864	0.74273	0.99999	True
LmxM.17.1020.1_52_0.121212121212121_223-242_1	LmxM.17.1020.1	344.58	398.65	344.58	398.65	0.20973	1461.9	2.7594e+05	0.10294	0.38312	0.61688	0.76624	0.99999	True
LmxM.01.0540.1_29_0.0484330484330484_109-90_0	LmxM.01.0540.1	479.05	555.98	479.05	555.98	0.21444	2959.1	5.5904e+05	0.10289	0.37898	0.62102	0.75795	0.99999	True
LmxM.27.1275.1_52_0.220211161387632_286-305_1	LmxM.27.1275.1	527.95	613.31	527.95	613.31	0.21584	3643.4	6.8851e+05	0.10288	0.37775	0.62225	0.75551	0.99999	True
LmxM.19.0250.1_29_0.256088280060883_663-682_1	LmxM.19.0250.1	358.33	414.65	358.33	414.65	0.21006	1585.9	3.0008e+05	0.10281	0.38257	0.61743	0.76513	0.99999	True
LmxM.11.1300.1_52_0.327985739750446_180-199_1	LmxM.11.1300.1	432.45	501.32	432.45	501.32	0.21275	2371.7	4.4894e+05	0.10279	0.3802	0.6198	0.76041	0.99999	True
LmxM.33.1070.1_49_0.311890838206628_963-944_0	LmxM.33.1070.1	81.752	93.33	81.752	93.33	0.18893	67.028	12689	0.10278	0.40069	0.59931	0.80139	0.99999	True
LmxM.31.1770.1_43_0.0843060959792477_120-139_1	LmxM.31.1770.1	129.12	148	129.12	148	0.1954	178.09	33722	0.10277	0.39518	0.60482	0.79035	0.99999	True
LmxM.15.0780.1_38_0.0736788617886179_138-157_1	LmxM.15.0780.1	362.92	419.99	362.92	419.99	0.21016	1628.4	3.0836e+05	0.10277	0.38238	0.61762	0.76477	0.99999	True
LmxM.21.0850.1_38_0.156206415620642_105-124_1	LmxM.21.0850.1	490.51	569.32	490.51	569.32	0.21453	3104.9	5.881e+05	0.10276	0.37861	0.62139	0.75722	0.99999	True
LmxM.34.3560.1_57_0.359249329758713_411-392_0	LmxM.34.3560.1	369.79	427.99	369.79	427.99	0.21031	1693.1	3.2102e+05	0.10271	0.38212	0.61788	0.76423	0.99999	True
LmxM.33.2360.1_67_0.384141647421093_488-507_1	LmxM.33.2360.1	126.83	145.33	126.83	145.33	0.19498	171.09	32454	0.10268	0.39535	0.60465	0.79069	0.99999	True
LmxM.26.0770.1_29_0.405991077119184_632-651_1	LmxM.26.0770.1	374.38	433.32	374.38	433.32	0.21041	1737	3.296e+05	0.10266	0.38194	0.61806	0.76388	0.99999	True
LmxM.31.2160.1_19_0.172281776416539_681-662_0	LmxM.31.2160.1	376.67	435.99	376.67	435.99	0.21046	1759.1	3.3394e+05	0.10264	0.38185	0.61815	0.7637	0.99999	True
LmxM.28.0940.1_38_0.0641562064156206_177-196_1	LmxM.28.0940.1	448.49	519.98	448.49	519.98	0.21295	2555.6	4.8539e+05	0.10262	0.37966	0.62034	0.75931	0.99999	True
LmxM.08_29.0190.1_14_0.388562091503268_1186-1205_1	LmxM.08_29.0190.1	381.26	441.32	381.26	441.32	0.21055	1803.9	3.4271e+05	0.1026	0.38168	0.61832	0.76336	0.99999	True
LmxM.18.1460.1_29_0.0929805218669607_246-265_1	LmxM.18.1460.1	124.54	142.66	124.54	142.66	0.19455	164.24	31212	0.10259	0.39552	0.60448	0.79104	0.99999	True
LmxM.32.1310.1_43_0.466964729259811_930-949_1	LmxM.32.1310.1	79.46	90.664	79.46	90.664	0.18808	62.762	11941	0.10253	0.4009	0.5991	0.8018	0.99999	True
LmxM.18.0030.1_43_0.186473429951691_184-203_1	LmxM.18.0030.1	459.95	533.32	459.95	533.32	0.21308	2691.2	5.1236e+05	0.1025	0.37927	0.62073	0.75855	0.99999	True
LmxM.13.0670.1_38_0.0766369047619048_97-116_1	LmxM.13.0670.1	238.38	274.66	238.38	274.66	0.20358	658.04	1.2531e+05	0.10248	0.38747	0.61253	0.77494	0.99999	True
LmxM.31.1090.1_14_0.379345603271984_1848-1867_1	LmxM.31.1090.1	256.72	295.99	256.72	295.99	0.20463	771.21	1.4687e+05	0.10248	0.38655	0.61345	0.77309	0.99999	True
LmxM.02.0200.1_57_0.439276485788114_1026-1007_0	LmxM.02.0200.1	263.59	303.99	263.59	303.99	0.20499	815.96	1.5543e+05	0.10247	0.38621	0.61379	0.77242	0.99999	True
LmxM.28.1180.1_33_0.118942731277533_90-71_0	LmxM.28.1180.1	220.04	253.33	220.04	253.33	0.20235	553.85	1.0557e+05	0.10243	0.38844	0.61156	0.77687	0.99999	True
LmxM.07.0180.1_14_0.369930291508238_2328-2347_1	LmxM.07.0180.1	399.59	462.65	399.59	462.65	0.21091	1988.3	3.7901e+05	0.10243	0.381	0.619	0.762	0.99999	True
LmxM.36.4540.1_57_0.376576576576577_408-427_1	LmxM.36.4540.1	213.17	245.33	213.17	245.33	0.20183	517.09	98629	0.1024	0.38881	0.61119	0.77762	0.99999	True
LmxM.01.0240.1_29_0.0930316091954023_255-274_1	LmxM.01.0240.1	213.17	245.33	213.17	245.33	0.20183	517.09	98629	0.1024	0.38881	0.61119	0.77762	0.99999	True
LmxM.24.1090.1_43_0.140782828282828_219-238_1	LmxM.24.1090.1	213.17	245.33	213.17	245.33	0.20183	517.09	98629	0.1024	0.38881	0.61119	0.77762	0.99999	True
LmxM.20.0630.1_0_0.0745324532453245_267-286_1	LmxM.20.0630.1	206.29	237.33	206.29	237.33	0.20128	481.6	91940	0.10235	0.38919	0.61081	0.77839	0.99999	True
LmxM.25.0630.1_48_0.407284768211921_375-356_0	LmxM.25.0630.1	206.29	237.33	206.29	237.33	0.20128	481.6	91940	0.10235	0.38919	0.61081	0.77839	0.99999	True
LmxM.01.0790.1_29_0.269130998702983_405-424_1	LmxM.01.0790.1	408.76	473.32	408.76	473.32	0.21107	2083.9	3.9789e+05	0.10235	0.38067	0.61933	0.76134	0.99999	True
LmxM.33.4070.1_29_0.183091787439614_374-393_1	LmxM.33.4070.1	197.12	226.66	197.12	226.66	0.20049	436.23	83411	0.10227	0.38971	0.61029	0.77943	0.99999	True
LmxM.07.0890.1_29_0.19351408825093_361-380_1	LmxM.07.0890.1	314.02	362.66	314.02	362.66	0.20713	1182.7	2.2615e+05	0.10227	0.38393	0.61607	0.76785	0.99999	True
LmxM.33.2910.1_29_0.11963696369637_139-158_1	LmxM.33.2910.1	117.66	134.66	117.66	134.66	0.19316	144.51	27641	0.10225	0.39604	0.60396	0.79207	0.99999	True
LmxM.30.0900.1_63_0.375_100-81_0	LmxM.30.0900.1	194.83	223.99	194.83	223.99	0.20028	425.24	81348	0.10225	0.38985	0.61015	0.77969	0.99999	True
LmxM.17.0237.1_14_0.391685449536689_1557-1576_1	LmxM.17.0237.1	318.6	367.99	318.6	367.99	0.20729	1219.4	2.3328e+05	0.10225	0.38373	0.61627	0.76746	0.99999	True
LmxM.32.1680.1_43_0.138190954773869_338-319_0	LmxM.32.1680.1	192.54	221.33	192.54	221.33	0.20006	414.39	79313	0.10222	0.38998	0.61002	0.77996	0.99999	True
LmxM.11.1030.1_38_0.0644361833952912_48-67_1	LmxM.11.1030.1	190.25	218.66	190.25	218.66	0.19984	403.68	77304	0.1022	0.39011	0.60989	0.78022	0.99999	True
LmxM.29.2870.1_67_0.271653543307087_215-196_0	LmxM.29.2870.1	330.06	381.32	330.06	381.32	0.20767	1313.6	2.5163e+05	0.10218	0.38326	0.61674	0.76651	0.99999	True
LmxM.28.1110.1_0_0.125925925925926_231-250_1	LmxM.28.1110.1	115.37	132	115.37	132	0.19266	138.21	26502	0.10213	0.39621	0.60379	0.79242	0.99999	True
LmxM.31.1940.1_33_0.251028806584362_237-256_1	LmxM.31.1940.1	115.37	132	115.37	132	0.19266	138.21	26502	0.10213	0.39621	0.60379	0.79242	0.99999	True
LmxM.33.2850.1_52_0.267799352750809_326-345_1	LmxM.33.2850.1	183.37	210.66	183.37	210.66	0.19915	372.39	71445	0.1021	0.39052	0.60948	0.78103	0.99999	True
LmxM.36.6380.1_52_0.298292902066487_660-679_1	LmxM.36.6380.1	181.08	207.99	181.08	207.99	0.19891	362.24	69546	0.10207	0.39065	0.60935	0.78131	0.99999	True
LmxM.11.0610.1_0_0.0300216651191582_94-113_1	LmxM.11.0610.1	995.54	1162.6	995.54	1162.6	0.22363	13959	2.6815e+06	0.10204	0.36935	0.63065	0.73869	0.99999	True
LmxM.03.0150.1_78_0.217948717948718_215-196_0	LmxM.03.0150.1	48.134	54.665	48.134	54.665	0.18003	21.324	4097.6	0.10202	0.40647	0.59353	0.81294	0.99999	True
LmxM.20.0780.1_52_0.0315115706548498_55-74_1	LmxM.20.0780.1	113.08	129.33	113.08	129.33	0.19214	132.06	25388	0.10199	0.39638	0.60362	0.79277	0.99999	True
LmxM.23.0490.1_60_0.301282051282051_228-247_1	LmxM.23.0490.1	362.15	418.65	362.15	418.65	0.20862	1596.1	3.0697e+05	0.10197	0.38199	0.61801	0.76397	0.99999	True
LmxM.21.0410.1_38_0.196266666666667_729-748_1	LmxM.21.0410.1	364.45	421.32	364.45	421.32	0.20868	1617.3	3.1115e+05	0.10196	0.3819	0.6181	0.7638	0.99999	True
LmxM.11.0930.1_14_0.339506172839506_381-400_1	LmxM.11.0930.1	74.876	85.331	74.876	85.331	0.18623	54.652	10518	0.10194	0.4013	0.5987	0.8026	0.99999	True
LmxM.05.1050.1_29_0.372372372372372_486-505_1	LmxM.05.1050.1	375.91	434.65	375.91	434.65	0.20897	1725.5	3.3249e+05	0.10188	0.38147	0.61853	0.76294	0.99999	True
LmxM.17.1230.1_29_0.0390220968500235_161-180_1	LmxM.17.1230.1	461.48	534.65	461.48	534.65	0.2119	2677	5.1602e+05	0.10186	0.37889	0.62111	0.75778	0.99999	True
LmxM.36.1810.1_43_0.242811501597444_688-669_0	LmxM.36.1810.1	110.79	126.66	110.79	126.66	0.1916	126.04	24300	0.10185	0.39656	0.60344	0.79311	0.99999	True
LmxM.30.1550.1_49_0.197718631178707_166-147_0	LmxM.30.1550.1	169.62	194.66	169.62	194.66	0.19759	313.6	60461	0.10185	0.39135	0.60865	0.78269	0.99999	True
LmxM.16.0630.1_52_0.286881061766207_558-577_1	LmxM.16.0630.1	167.32	191.99	167.32	191.99	0.19731	304.29	58726	0.1018	0.39149	0.60851	0.78298	0.99999	True
LmxM.36.5650.1_48_0.324242424242424_331-312_0	LmxM.36.5650.1	165.03	189.33	165.03	189.33	0.19702	295.12	57017	0.10175	0.39163	0.60837	0.78326	0.99999	True
LmxM.24.1460.1_43_0.253413654618474_625-644_1	LmxM.24.1460.1	162.74	186.66	162.74	186.66	0.19672	286.1	55335	0.10169	0.39177	0.60823	0.78354	0.99999	True
LmxM.14.0370.1_14_0.384337199152014_3078-3097_1	LmxM.14.0370.1	72.584	82.664	72.584	82.664	0.18522	50.807	9842	0.10161	0.4015	0.5985	0.803	0.99999	True
LmxM.20.0990.1_52_0.384818481848185_579-598_1	LmxM.20.0990.1	72.584	82.664	72.584	82.664	0.18522	50.807	9842	0.10161	0.4015	0.5985	0.803	0.99999	True
LmxM.04.0570.1_19_0.166230366492147_768-749_0	LmxM.04.0570.1	414.87	479.99	414.87	479.99	0.20985	2119.8	4.1075e+05	0.1016	0.38008	0.61992	0.76017	0.99999	True
LmxM.04.0030.1_29_0.105289421157685_204-223_1	LmxM.04.0030.1	551.64	639.98	551.64	639.98	0.21395	3902.3	7.5642e+05	0.10158	0.3765	0.6235	0.75301	0.99999	True
LmxM.36.4600.1_57_0.327083333333333_149-168_1	LmxM.36.4600.1	106.2	121.33	106.2	121.33	0.19045	114.43	22200	0.10153	0.3969	0.6031	0.79381	0.99999	True
LmxM.34.3000.1_52_0.0657989877078814_81-100_1	LmxM.34.3000.1	560.8	650.65	560.8	650.65	0.21402	4035.8	7.8362e+05	0.10149	0.37625	0.62375	0.7525	0.99999	True
LmxM.08_29.1390.1_38_0.186086214255228_432-451_1	LmxM.08_29.1390.1	660.89	767.98	660.89	767.98	0.21634	5733.3	1.1142e+06	0.10145	0.37417	0.62583	0.74833	0.99999	True
LmxM.21.1120.1_43_0.287878787878788_528-547_1	LmxM.21.1120.1	153.57	175.99	153.57	175.99	0.19543	251.39	48875	0.10142	0.39235	0.60765	0.78469	0.99999	True
LmxM.29.0808.1_71_0.451137884872825_334-353_1	LmxM.29.0808.1	285.75	329.32	285.75	329.32	0.20408	949.28	1.8476e+05	0.10137	0.38462	0.61538	0.76925	0.99999	True
LmxM.18.0320.1_43_0.0549169859514687_35-54_1	LmxM.18.0320.1	281.17	323.99	281.17	323.99	0.20385	916.93	1.7847e+05	0.10137	0.38482	0.61518	0.76965	0.99999	True
LmxM.08_29.2840.1_57_0.478632478632479_443-462_1	LmxM.08_29.2840.1	278.87	321.32	278.87	321.32	0.20373	900.96	1.7537e+05	0.10137	0.38492	0.61508	0.76985	0.99999	True
LmxM.04.0650.1_29_0.0367047308319739_138-119_0	LmxM.04.0650.1	301.8	347.99	301.8	347.99	0.20484	1066.9	2.077e+05	0.10136	0.38394	0.61606	0.76787	0.99999	True
LmxM.26.1310.1_14_0.33041788143829_336-355_1	LmxM.26.1310.1	103.91	118.66	103.91	118.66	0.18983	108.84	21188	0.10136	0.39708	0.60292	0.79415	0.99999	True
LmxM.25.1070.1_29_0.0795498641831587_199-218_1	LmxM.25.1070.1	269.71	310.66	269.71	310.66	0.20323	838.5	1.6325e+05	0.10135	0.38534	0.61466	0.77067	0.99999	True
LmxM.05.0200.1_33_0.293570219966159_687-706_1	LmxM.05.0200.1	269.71	310.66	269.71	310.66	0.20323	838.5	1.6325e+05	0.10135	0.38534	0.61466	0.77067	0.99999	True
LmxM.26.0960.1_0_0.174329501915709_903-922_1	LmxM.26.0960.1	151.28	173.33	151.28	173.33	0.19508	243.06	47327	0.10135	0.39249	0.60751	0.78498	0.99999	True
LmxM.36.6390.1_19_0.0548387096774194_54-35_0	LmxM.36.6390.1	313.26	361.32	313.26	361.32	0.20533	1155.2	2.2497e+05	0.10134	0.38346	0.61654	0.76692	0.99999	True
LmxM.33.1550.1_29_0.142182130584192_328-347_1	LmxM.33.1550.1	45.842	51.998	45.842	51.998	0.17814	18.948	3693.1	0.1013	0.40665	0.59335	0.8133	0.99999	True
LmxM.16.1340.1_0_0.117955555555556_1320-1339_1	LmxM.16.1340.1	336.18	387.99	336.18	387.99	0.20622	1342.2	2.6172e+05	0.10128	0.38254	0.61746	0.76509	0.99999	True
LmxM.25.1060.1_71_0.442786069651741_1240-1259_1	LmxM.25.1060.1	148.99	170.66	148.99	170.66	0.19472	234.88	45806	0.10127	0.39264	0.60736	0.78527	0.99999	True
LmxM.36.6300.1_52_0.0326197757390418_54-73_1	LmxM.36.6300.1	244.49	281.32	244.49	281.32	0.20168	678.3	1.3229e+05	0.10126	0.38651	0.61349	0.77302	0.99999	True
LmxM.32.0440.1_14_0.085972850678733_66-47_0	LmxM.32.0440.1	340.76	393.32	340.76	393.32	0.20638	1381.3	2.6943e+05	0.10126	0.38237	0.61763	0.76473	0.99999	True
LmxM.20.1200.1_29_0.0336021505376344_82-63_0	LmxM.20.1200.1	242.2	278.66	242.2	278.66	0.20152	664.58	1.2965e+05	0.10125	0.38662	0.61338	0.77324	0.99999	True
LmxM.02.0580.1_0_0.136907906321535_1551-1570_1	LmxM.02.0580.1	345.35	398.65	345.35	398.65	0.20654	1420.9	2.7725e+05	0.10124	0.38219	0.61781	0.76438	0.99999	True
LmxM.28.1610.1_29_0.1001001001001_96-115_1	LmxM.28.1610.1	235.32	270.66	235.32	270.66	0.20103	624.25	1.219e+05	0.10121	0.38695	0.61305	0.77391	0.99999	True
LmxM.36.0581.1_57_0.0412698412698413_41-60_1	LmxM.36.0581.1	233.03	267.99	233.03	267.99	0.20086	611.09	1.1937e+05	0.10119	0.38707	0.61293	0.77413	0.99999	True
LmxM.16.0190.1_52_0.0261437908496732_18-37_1	LmxM.16.0190.1	228.45	262.66	228.45	262.66	0.20051	585.19	1.1439e+05	0.10115	0.38729	0.61271	0.77458	0.99999	True
LmxM.15.1030.1_29_0.437984496124031_558-577_1	LmxM.15.1030.1	144.4	165.33	144.4	165.33	0.19397	218.92	42842	0.10109	0.39293	0.60707	0.78586	0.99999	True
LmxM.18.1460.1_14_0.0841602352076442_218-237_1	LmxM.18.1460.1	221.57	254.66	221.57	254.66	0.19995	547.39	1.0714e+05	0.10108	0.38764	0.61236	0.77527	0.99999	True
LmxM.36.6440.1_43_0.17259978425027_153-172_1	LmxM.36.6440.1	221.57	254.66	221.57	254.66	0.19995	547.39	1.0714e+05	0.10108	0.38764	0.61236	0.77527	0.99999	True
LmxM.07.1150.1_14_0.0718980021030494_537-556_1	LmxM.07.1150.1	221.57	254.66	221.57	254.66	0.19995	547.39	1.0714e+05	0.10108	0.38764	0.61236	0.77527	0.99999	True
LmxM.30.0020.1_52_0.15978835978836_140-159_1	LmxM.30.0020.1	388.9	449.32	388.9	449.32	0.20786	1825.5	3.576e+05	0.10104	0.3806	0.6194	0.7612	0.99999	True
LmxM.17.0750.1_19_0.196170747018205_622-641_1	LmxM.17.0750.1	393.48	454.65	393.48	454.65	0.20798	1871	3.6669e+05	0.10102	0.38044	0.61956	0.76088	0.99999	True
LmxM.36.6290.1_14_0.085093896713615_137-156_1	LmxM.36.6290.1	393.48	454.65	393.48	454.65	0.20798	1871	3.6669e+05	0.10102	0.38044	0.61956	0.76088	0.99999	True
LmxM.13.0870.1_52_0.333333333333333_525-544_1	LmxM.13.0870.1	490.51	567.98	490.51	567.98	0.21115	3000.7	5.881e+05	0.10102	0.37768	0.62232	0.75535	0.99999	True
LmxM.21.1180.1_43_0.0646766169154229_49-68_1	LmxM.21.1180.1	212.4	243.99	212.4	243.99	0.19916	498.95	97873	0.10097	0.3881	0.6119	0.77621	0.99999	True
LmxM.31.0110.1_29_0.392094017094017_357-376_1	LmxM.31.0110.1	210.11	241.33	210.11	241.33	0.19895	487.19	95625	0.10094	0.38822	0.61178	0.77644	0.99999	True
LmxM.24.0810.1_38_0.0535612535612536_90-109_1	LmxM.24.0810.1	25.977	29.332	25.977	29.332	0.16911	5.6283	1105.1	0.10093	0.41256	0.58744	0.82512	0.99999	True
LmxM.22.0190.1_43_0.264136904761905_352-371_1	LmxM.22.0190.1	139.82	160	139.82	160	0.19317	203.53	39984	0.1009	0.39322	0.60678	0.78645	0.99999	True
LmxM.03.0620.1_43_0.38770325203252_760-779_1	LmxM.03.0620.1	205.53	235.99	205.53	235.99	0.19852	464.09	91213	0.10088	0.38846	0.61154	0.77692	0.99999	True
LmxM.08_29.0860.1_57_0.445628997867804_632-613_0	LmxM.08_29.0860.1	67.999	77.331	67.999	77.331	0.183	43.538	8562.1	0.10085	0.40187	0.59813	0.80374	0.99999	True
LmxM.17.1100.1_33_0.261111111111111_428-409_0	LmxM.17.1100.1	203.23	233.33	203.23	233.33	0.19829	452.76	89048	0.10084	0.38858	0.61142	0.77716	0.99999	True
LmxM.11.0860.1_29_0.136810279667423_720-739_1	LmxM.11.0860.1	203.23	233.33	203.23	233.33	0.19829	452.76	89048	0.10084	0.38858	0.61142	0.77716	0.99999	True
LmxM.16.0050.1_29_0.195035460992908_379-398_1	LmxM.16.0050.1	425.57	491.98	425.57	491.98	0.20876	2205.5	4.3378e+05	0.10084	0.37936	0.62064	0.75872	0.99999	True
LmxM.01.0020.1_38_0.0799507995079951_123-142_1	LmxM.01.0020.1	515.73	597.31	515.73	597.31	0.2115	3328.3	6.548e+05	0.10083	0.37694	0.62306	0.75389	0.99999	True
LmxM.26.1360.1_57_0.0310208685843204_46-65_1	LmxM.26.1360.1	137.53	157.33	137.53	157.33	0.19275	196.05	38594	0.10079	0.39337	0.60663	0.78674	0.99999	True
LmxM.09.0460.1_0_0.189006970631928_1650-1669_1	LmxM.09.0460.1	989.43	1153.3	989.43	1153.3	0.22089	13426	2.6463e+06	0.10073	0.36871	0.63129	0.73742	0.99999	True
LmxM.32.1020.1_48_0.40385314431116_1108-1127_1	LmxM.32.1020.1	196.36	225.33	196.36	225.33	0.19759	419.58	82721	0.10072	0.38894	0.61106	0.77789	0.99999	True
LmxM.33.2610.1_0_0.120523415977961_169-188_1	LmxM.33.2610.1	135.23	154.66	135.23	154.66	0.19232	188.7	37231	0.10068	0.39352	0.60648	0.78703	0.99999	True
LmxM.25.1560.1_86_0.445987654320988_1146-1165_1	LmxM.25.1560.1	135.23	154.66	135.23	154.66	0.19232	188.7	37231	0.10068	0.39352	0.60648	0.78703	0.99999	True
LmxM.33.1550.1_29_0.0481099656357388_106-125_1	LmxM.33.1550.1	132.94	152	132.94	152	0.19187	181.5	35893	0.10056	0.39366	0.60634	0.78733	0.99999	True
LmxM.30.0440.1_71_0.481379310344828_1055-1036_0	LmxM.30.0440.1-LmxM.30.0440b.1	473.7	547.98	473.7	547.98	0.20973	2758.7	5.4575e+05	0.10055	0.37786	0.62214	0.75572	0.99999	True
LmxM.36.2170.1_43_0.184796854521625_434-415_0	LmxM.36.2170.1	187.19	214.66	187.19	214.66	0.19657	377.31	74670	0.10053	0.38943	0.61057	0.77887	0.99999	True
LmxM.21.0100.1_14_0.265350877192982_114-133_1	LmxM.21.0100.1	187.19	214.66	187.19	214.66	0.19657	377.31	74670	0.10053	0.38943	0.61057	0.77887	0.99999	True
LmxM.29.2830.1_0_0.188151856487276_447-466_1	LmxM.29.2830.1	94.741	108	94.741	108	0.18708	87.858	17391	0.10052	0.39775	0.60225	0.79551	0.99999	True
LmxM.26.1650.1_52_0.339412360688956_338-319_0	LmxM.26.1650.1	43.55	49.332	43.55	49.332	0.17604	16.713	3310.9	0.10048	0.40681	0.59319	0.81361	0.99999	True
LmxM.34.0790.1_33_0.257837492002559_400-419_1	LmxM.34.0790.1	184.9	211.99	184.9	211.99	0.1963	367.1	72726	0.10048	0.38956	0.61044	0.77912	0.99999	True
LmxM.21.0055.1_38_0.0856950067476383_123-142_1	LmxM.21.0055.1	182.61	209.33	182.61	209.33	0.19602	357.02	70809	0.10042	0.38968	0.61032	0.77937	0.99999	True
LmxM.26.1140.1_14_0.157045313469894_244-263_1	LmxM.26.1140.1	182.61	209.33	182.61	209.33	0.19602	357.02	70809	0.10042	0.38968	0.61032	0.77937	0.99999	True
LmxM.31.1790.1_19_0.162379421221865_308-289_0	LmxM.31.1790.1	342.29	394.65	342.29	394.65	0.20482	1371	2.7202e+05	0.1004	0.38185	0.61815	0.76371	0.99999	True
LmxM.14.0820.1_38_0.169275362318841_287-306_1	LmxM.14.0820.1	344.58	397.32	344.58	397.32	0.20491	1390.7	2.7594e+05	0.1004	0.38177	0.61823	0.76354	0.99999	True
LmxM.18.0280.1_43_0.0797922568460812_159-178_1	LmxM.18.0280.1	346.87	399.99	346.87	399.99	0.20499	1410.5	2.7989e+05	0.1004	0.38168	0.61832	0.76337	0.99999	True
LmxM.08_29.0300.1_26_0.289940828402367_301-282_0	LmxM.08_29.0300.1	346.87	399.99	346.87	399.99	0.20499	1410.5	2.7989e+05	0.1004	0.38168	0.61832	0.76337	0.99999	True
LmxM.34.1680.1_43_0.01194743130227_44946_1	LmxM.34.1680.1	305.62	351.99	305.62	351.99	0.20319	1075.2	2.1338e+05	0.10039	0.38326	0.61674	0.76653	0.99999	True
Non-targeting-752	Non-target-137	301.03	346.66	301.03	346.66	0.20296	1040.8	2.0658e+05	0.10038	0.38345	0.61655	0.7669	0.99999	True
LmxM.18.1540.1_57_0.25_282-263_0	LmxM.18.1540.1	298.74	343.99	298.74	343.99	0.20284	1023.8	2.0322e+05	0.10038	0.38354	0.61646	0.76708	0.99999	True
LmxM.36.5310.1_52_0.312724014336918_345-364_1	LmxM.36.5310.1	294.16	338.66	294.16	338.66	0.2026	990.17	1.966e+05	0.10036	0.38373	0.61627	0.76745	0.99999	True
LmxM.32.1840.1_33_0.321100917431193_213-194_0	LmxM.32.1840.1	178.02	203.99	178.02	203.99	0.19545	337.29	67057	0.1003	0.38993	0.61007	0.77987	0.99999	True
LmxM.15.0880.1_52_0.212570621468927_294-313_1	LmxM.15.0880.1	178.02	203.99	178.02	203.99	0.19545	337.29	67057	0.1003	0.38993	0.61007	0.77987	0.99999	True
LmxM.16.0320.1_38_0.0170803309314118_58-77_1	LmxM.16.0320.1	390.42	450.65	390.42	450.65	0.20648	1813.7	3.6062e+05	0.1003	0.38015	0.61985	0.7603	0.99999	True
LmxM.33.3190.1_57_0.392041748206132_594-613_1	LmxM.33.3190.1	92.449	105.33	92.449	105.33	0.1863	82.964	16503	0.10027	0.39792	0.60208	0.79584	0.99999	True
LmxM.30.2610.1_29_0.00621367007416316_27-46_1	LmxM.30.2610.1	92.449	105.33	92.449	105.33	0.1863	82.964	16503	0.10027	0.39792	0.60208	0.79584	0.99999	True
LmxM.31.0020.1_29_0.144107744107744_210-229_1	LmxM.31.0020.1	271.23	311.99	271.23	311.99	0.20127	830.54	1.6524e+05	0.10026	0.38469	0.61531	0.76937	0.99999	True
LmxM.23.1165.1_49_0.299412915851272_463-444_0	LmxM.23.1165.1	404.18	466.65	404.18	466.65	0.20688	1951.6	3.8839e+05	0.10025	0.37969	0.62031	0.75938	0.99999	True
LmxM.29.1975.1_0_0.158313444709626_195-214_1	LmxM.29.1975.1	175.73	201.33	175.73	201.33	0.19515	327.63	65222	0.10023	0.39006	0.60994	0.78012	0.99999	True
LmxM.36.1840.1_14_0.272129489124937_534-553_1	LmxM.36.1840.1	262.07	301.32	262.07	301.32	0.20067	770.62	1.535e+05	0.1002	0.38508	0.61492	0.77016	0.99999	True
LmxM.08.0545.1_52_0.205180640763463_295-314_1	LmxM.08.0545.1	758.69	881.31	758.69	881.31	0.21587	7517.2	1.4977e+06	0.10019	0.37175	0.62825	0.74351	0.99999	True
LmxM.18.0380.1_0_0.147197640117994_496-515_1	LmxM.18.0380.1	535.59	619.98	535.59	619.98	0.21072	3560.8	7.1005e+05	0.10015	0.3761	0.6239	0.75221	0.99999	True
LmxM.34.0810.1_43_0.0884706900281203_406-425_1	LmxM.34.0810.1	171.14	195.99	171.14	195.99	0.19453	308.74	61633	0.10009	0.39031	0.60969	0.78062	0.99999	True
LmxM.20.1480.1_14_0.326262626262626_976-957_0	LmxM.20.1480.1	171.14	195.99	171.14	195.99	0.19453	308.74	61633	0.10009	0.39031	0.60969	0.78062	0.99999	True
LmxM.21.1450.1_34_0.140609636184857_433-414_0	LmxM.21.1450.1	246.02	282.66	246.02	282.66	0.19952	671.15	1.3407e+05	0.10006	0.38579	0.61421	0.77159	0.99999	True
LmxM.33.1000.1_14_0.375061005368472_1532-1551_1	LmxM.33.1000.1	123.77	141.33	123.77	141.33	0.18991	154.08	30804	0.10002	0.39425	0.60575	0.78851	0.99999	True
LmxM.36.6370.1_52_0.127837514934289_204-223_1	LmxM.36.6370.1	123.77	141.33	123.77	141.33	0.18991	154.08	30804	0.10002	0.39425	0.60575	0.78851	0.99999	True
LmxM.23.0840.1_29_0.0101010101010101_45228_1	LmxM.23.0840.1	168.85	193.33	168.85	193.33	0.19421	299.51	59880	0.10002	0.39044	0.60956	0.78088	0.99999	True
LmxM.36.2070.1_57_0.272910372608258_264-283_1	LmxM.36.2070.1	241.44	277.32	241.44	277.32	0.19916	643.99	1.2878e+05	0.10001	0.386	0.614	0.772	0.99999	True
LmxM.22.1190.1_29_0.373737373737374_250-269_1	LmxM.22.1190.1-LmxM.22.1200.1	832.8	967.97	832.8	967.97	0.21675	9135.1	1.829e+06	0.099947	0.37045	0.62955	0.7409	0.99999	True
LmxM.13.1590.1_38_0.01242787394585_24-43_1	LmxM.13.1590.1	486.69	562.65	486.69	562.65	0.20882	2884.7	5.7833e+05	0.09988	0.37716	0.62284	0.75432	0.99999	True
LmxM.28.1630.1_0_0.161998901702361_291-310_1	LmxM.28.1630.1	121.48	138.66	121.48	138.66	0.18937	147.58	29597	0.099863	0.3944	0.6056	0.7888	0.99999	True
Non-targeting-38	Non-target-195	164.27	187.99	164.27	187.99	0.19353	281.46	56453	0.099856	0.39069	0.60931	0.78139	0.99999	True
LmxM.36.5170.1_52_0.134920634920635_75-94_1	LmxM.36.5170.1	227.68	261.33	227.68	261.33	0.198	565.88	1.1358e+05	0.099824	0.38663	0.61337	0.77326	0.99999	True
LmxM.14.1350.1_38_0.0293333333333333_49-68_1	LmxM.14.1350.1	87.864	99.997	87.864	99.997	0.18463	73.598	14803	0.099716	0.39824	0.60176	0.79649	0.99999	True
LmxM.09.0250.1_0_0.111979166666667_296-315_1	LmxM.09.0250.1	157.39	179.99	157.39	179.99	0.19245	255.43	51515	0.099584	0.39108	0.60892	0.78216	0.99999	True
LmxM.12.1250.1_33_0.202458423716558_843-824_0	LmxM.12.1250.1	375.91	433.32	375.91	433.32	0.20455	1648.1	3.3249e+05	0.099567	0.38023	0.61977	0.76047	0.99999	True
LmxM.32.2620.1_29_0.130493576741041_189-208_1	LmxM.32.2620.1	382.78	441.32	382.78	441.32	0.2048	1713.2	3.4566e+05	0.099563	0.38	0.62	0.76001	0.99999	True
LmxM.18.1650.1_43_0.0533562822719449_103-84_0	LmxM.18.1650.1	387.37	446.65	387.37	446.65	0.20496	1757.4	3.546e+05	0.099558	0.37985	0.62015	0.75971	0.99999	True
LmxM.19.0750.1_52_0.0768253968253968_110-129_1	LmxM.19.0750.1	343.82	395.99	343.82	395.99	0.20326	1360.9	2.7463e+05	0.099552	0.38134	0.61866	0.76269	0.99999	True
LmxM.36.5620.1_29_0.441818181818182_1462-1443_0	LmxM.36.5620.1	41.258	46.665	41.258	46.665	0.17371	14.618	2951	0.099536	0.40693	0.59307	0.81385	0.99999	True
LmxM.21.1220.1_14_0.086977648202138_348-367_1	LmxM.21.1220.1	116.9	133.33	116.9	133.33	0.18823	134.99	27258	0.099522	0.39469	0.60531	0.78938	0.99999	True
LmxM.13.1600.1_0_0.0489145369607035_175-194_1	LmxM.13.1600.1	327.77	377.32	327.77	377.32	0.20252	1227.5	2.479e+05	0.099517	0.38192	0.61808	0.76385	0.99999	True
LmxM.19.0580.1_0_0.162982228001734_1497-1516_1	LmxM.19.0580.1	414.87	478.65	414.87	478.65	0.20584	2033.9	4.1075e+05	0.099515	0.37897	0.62103	0.75794	0.99999	True
LmxM.31.1150.1_49_0.337704918032787_313-294_0	LmxM.31.1150.1	209.35	239.99	209.35	239.99	0.19622	469.58	94882	0.09949	0.3875	0.6125	0.775	0.99999	True
LmxM.32.1390.1_14_0.354875283446712_306-325_1	LmxM.32.1390.1	155.1	177.33	155.1	177.33	0.19206	247.04	49922	0.099483	0.39121	0.60879	0.78241	0.99999	True
Non-targeting-821	Non-target-39	314.02	361.32	314.02	361.32	0.20183	1118.7	2.2615e+05	0.099468	0.38243	0.61757	0.76487	0.99999	True
LmxM.28.0390.1_29_0.145519713261649_399-418_1	LmxM.28.0390.1	10.697	12	10.697	12	0.15239	0.84901	171.7	0.099447	0.41932	0.58068	0.83863	0.99999	True
LmxM.34.4590.1_38_0.139754485363551_141-160_1	LmxM.34.4590.1	10.697	12	10.697	12	0.15239	0.84901	171.7	0.099447	0.41932	0.58068	0.83863	0.99999	True
LmxM.23.0040.1_57_0.0631424375917768_32-51_1	LmxM.23.0040.1	207.05	237.33	207.05	237.33	0.19597	458.18	92671	0.09944	0.38761	0.61239	0.77522	0.99999	True
LmxM.14.0020.1_29_0.0607988688582538_165-184_1	LmxM.14.0020.1	444.67	513.32	444.67	513.32	0.20668	2356.2	4.7657e+05	0.099439	0.37806	0.62194	0.75612	0.99999	True
LmxM.03.0570.1_57_0.0790790790790791_69-88_1	LmxM.03.0570.1	302.56	347.99	302.56	347.99	0.2012	1031.9	2.0883e+05	0.099413	0.38287	0.61713	0.76574	0.99999	True
LmxM.03.0570.1_57_0.382382382382382_372-391_1	LmxM.03.0570.1	300.27	345.32	300.27	345.32	0.20107	1015	2.0546e+05	0.0994	0.38296	0.61704	0.76591	0.99999	True
LmxM.24.0860.1_14_0.208571428571429_223-204_0	LmxM.24.0860.1	295.68	339.99	295.68	339.99	0.2008	981.53	1.9879e+05	0.099372	0.38313	0.61687	0.76627	0.99999	True
LmxM.32.2070.1_14_0.0124202752601544_28-47_1	LmxM.32.2070.1	291.1	334.66	291.1	334.66	0.20053	948.62	1.9225e+05	0.099341	0.38331	0.61669	0.76663	0.99999	True
LmxM.29.2800.1_33_0.299393939393939_241-260_1	LmxM.29.2800.1	114.61	130.66	114.61	130.66	0.18763	128.91	26128	0.099336	0.39483	0.60517	0.78967	0.99999	True
LmxM.18.0140.1_29_0.467561521252796_1041-1060_1	LmxM.18.0140.1	485.93	561.32	485.93	561.32	0.20767	2841.6	5.7638e+05	0.099298	0.37687	0.62313	0.75374	0.99999	True
LmxM.34.1160.1_57_0.498241500586166_1278-1259_0	LmxM.34.1160.1	200.18	229.33	200.18	229.33	0.1952	424.8	86205	0.099275	0.38794	0.61206	0.77588	0.99999	True
LmxM.28.2770.1_57_0.211195928753181_405-424_1	LmxM.28.2770.1-LmxM.28.2820.1	150.52	171.99	150.52	171.99	0.19126	230.67	46817	0.099268	0.39146	0.60854	0.78292	0.99999	True
LmxM.32.1060.1_33_0.227193895248006_650-669_1	LmxM.32.1060.1	195.59	223.99	195.59	223.99	0.19466	403.25	82033	0.099154	0.38817	0.61183	0.77633	0.99999	True
LmxM.36.6830.1_43_0.0510132774283718_66-85_1	LmxM.36.6830.1	148.22	169.33	148.22	169.33	0.19084	222.7	45304	0.099153	0.39159	0.60841	0.78318	0.99999	True
LmxM.34.1880.1_43_0.112200435729847_96-115_1	LmxM.34.1880.1-LmxM.34.1890.1-LmxM.34.1900.1	112.31	128	112.31	128	0.187	122.97	25023	0.099138	0.39498	0.60502	0.78995	0.99999	True
LmxM.25.0680.1_29_0.0391018195896245_197-216_1	LmxM.25.0680.1	193.3	221.33	193.3	221.33	0.19438	392.69	79988	0.099089	0.38828	0.61172	0.77655	0.99999	True
LmxM.14.1200.1_0_0.0081453634085213_45102_1	LmxM.14.1200.1	193.3	221.33	193.3	221.33	0.19438	392.69	79988	0.099089	0.38828	0.61172	0.77655	0.99999	True
LmxM.14.1070.1_46_0.0655790147152911_202-221_1	LmxM.14.1070.1	702.92	814.64	702.92	814.64	0.21253	6241.3	1.2716e+06	0.099077	0.37211	0.62789	0.74422	0.99999	True
LmxM.34.0730.1_43_0.146230699364214_318-337_1	LmxM.34.0730.1	261.3	299.99	261.3	299.99	0.19849	748.43	1.5254e+05	0.099059	0.38451	0.61549	0.76902	0.99999	True
LmxM.30.0530.1_29_0.0462143559488692_87-106_1	LmxM.30.0530.1	145.93	166.66	145.93	166.66	0.19041	214.87	43818	0.099032	0.39172	0.60828	0.78344	0.99999	True
LmxM.12.0370.1_43_0.142110762800418_131-150_1	LmxM.12.0370.1	259.01	297.32	259.01	297.32	0.19832	734.01	1.4969e+05	0.09903	0.38461	0.61539	0.76921	0.99999	True
LmxM.31.1730.1_33_0.393004115226337_376-395_1	LmxM.31.1730.1	256.72	294.66	256.72	294.66	0.19814	719.74	1.4687e+05	0.099	0.3847	0.6153	0.7694	0.99999	True
LmxM.24.2230.1_67_0.206439393939394_99-118_1	LmxM.24.2230.1	188.72	215.99	188.72	215.99	0.1938	371.98	75981	0.098952	0.3885	0.6115	0.777	0.99999	True
LmxM.33.1300.1_52_0.0148148148148148_45133_1	LmxM.33.1300.1	110.02	125.33	110.02	125.33	0.18635	117.16	23943	0.098929	0.39512	0.60488	0.79024	0.99999	True
LmxM.10.0270.1_14_0.227975548363898_629-648_1	LmxM.10.0270.1	143.64	163.99	143.64	163.99	0.18996	207.17	42358	0.098904	0.39185	0.60815	0.78369	0.99999	True
LmxM.30.0150.1_29_0.314699792960663_293-312_1	LmxM.30.0150.1	143.64	163.99	143.64	163.99	0.18996	207.17	42358	0.098904	0.39185	0.60815	0.78369	0.99999	True
LmxM.05.1190.1_29_0.0883554647599591_524-505_0	LmxM.05.1190.1	143.64	163.99	143.64	163.99	0.18996	207.17	42358	0.098904	0.39185	0.60815	0.78369	0.99999	True
LmxM.13.0150.1_0_0.0175808720112518_18-37_1	LmxM.13.0150.1	247.55	283.99	247.55	283.99	0.19739	664.03	1.3586e+05	0.098869	0.38509	0.61491	0.77017	0.99999	True
LmxM.34.3100.1_33_0.344120819848975_961-942_0	LmxM.34.3100.1	23.685	26.666	23.685	26.666	0.16446	4.4421	908.9	0.098866	0.41244	0.58756	0.82488	0.99999	True
LmxM.08_29.0865.1_43_0.0463768115942029_13-32_1	LmxM.08_29.0865.1	418.69	482.65	418.69	482.65	0.20463	2045.3	4.189e+05	0.09882	0.37848	0.62152	0.75696	0.99999	True
LmxM.29.3020.1_29_0.0538302277432712_45-64_1	LmxM.29.3020.1	184.13	210.66	184.13	210.66	0.19318	351.83	72084	0.098802	0.38873	0.61127	0.77746	0.99999	True
LmxM.31.2380.1_67_0.349552572706935_615-634_1	LmxM.31.2380.1	242.96	278.66	242.96	278.66	0.19699	637.02	1.3053e+05	0.098795	0.38528	0.61472	0.77056	0.99999	True
LmxM.36.2400.1_71_0.458210422812193_463-482_1	LmxM.36.2400.1	141.35	161.33	141.35	161.33	0.1895	199.62	40925	0.09877	0.39197	0.60803	0.78395	0.99999	True
LmxM.17.0400.1_48_0.240530303030303_771-752_0	LmxM.17.0400.1	462.24	533.32	462.24	533.32	0.20592	2525.7	5.1785e+05	0.098765	0.37721	0.62279	0.75442	0.99999	True
LmxM.05.0650.1_43_0.446003898635478_1134-1153_1	LmxM.05.0650.1	240.67	275.99	240.67	275.99	0.19679	623.72	1.2791e+05	0.098756	0.38538	0.61462	0.77075	0.99999	True
LmxM.25.0180.1_29_0.046031746031746_142-161_1	LmxM.25.0180.1	240.67	275.99	240.67	275.99	0.19679	623.72	1.2791e+05	0.098756	0.38538	0.61462	0.77075	0.99999	True
LmxM.36.5310.1_86_0.455197132616487_498-517_1	LmxM.36.5310.1	240.67	275.99	240.67	275.99	0.19679	623.72	1.2791e+05	0.098756	0.38538	0.61462	0.77075	0.99999	True
LmxM.10.0219.1_29_0.105691056910569_87-106_1	LmxM.10.0219.1	469.12	541.32	469.12	541.32	0.20611	2606.2	5.345e+05	0.098751	0.37702	0.62298	0.75404	0.99999	True
LmxM.14.1090.1_14_0.3997113997114_272-291_1	LmxM.14.1090.1	349.93	402.65	349.93	402.65	0.20194	1389.9	2.852e+05	0.098728	0.38068	0.61932	0.76137	0.99999	True
LmxM.23.0250.1_29_0.047921967769296_222-241_1	LmxM.23.0250.1	181.84	207.99	181.84	207.99	0.19287	341.97	70176	0.098722	0.38884	0.61116	0.77768	0.99999	True
LmxM.36.4540.1_14_0.072972972972973_92-73_0	LmxM.36.4540.1	343.05	394.65	343.05	394.65	0.20161	1331.3	2.7332e+05	0.0987	0.38092	0.61908	0.76183	0.99999	True
LmxM.15.1210.1_29_0.0176544766708701_49-30_0	LmxM.15.1210.1	333.89	383.99	333.89	383.99	0.20115	1255.2	2.5791e+05	0.098657	0.38123	0.61877	0.76247	0.99999	True
LmxM.32.3260.1_71_0.284561403508772_803-822_1	LmxM.32.3260.1	233.8	267.99	233.8	267.99	0.19615	584.67	1.2021e+05	0.09863	0.38567	0.61433	0.77134	0.99999	True
LmxM.30.2600.1_43_0.255247691015953_301-320_1	LmxM.30.2600.1	139.06	158.66	139.06	158.66	0.18902	192.21	39518	0.09863	0.3921	0.6079	0.7842	0.99999	True
LmxM.34.2400.1_29_0.495158286778399_2652-2671_1	LmxM.34.2400.1	517.25	597.31	517.25	597.31	0.20724	3204.8	6.5896e+05	0.098625	0.37572	0.62428	0.75145	0.99999	True
LmxM.14.0770.1_38_0.150663544106167_186-205_1	LmxM.14.0770.1	322.42	370.66	322.42	370.66	0.20054	1163.1	2.3931e+05	0.098592	0.38164	0.61836	0.76327	0.99999	True
LmxM.32.2180.1_38_0.171603196991067_724-743_1	LmxM.32.2180.1	315.55	362.66	315.55	362.66	0.20015	1109.5	2.2851e+05	0.098545	0.38188	0.61812	0.76376	0.99999	True
LmxM.28.0070.1_52_0.383780332056194_594-613_1	LmxM.28.0070.1	229.21	262.66	229.21	262.66	0.19571	559.34	1.1521e+05	0.098538	0.38587	0.61413	0.77174	0.99999	True
LmxM.36.2230.1_43_0.261309523809524_435-454_1	LmxM.36.2230.1	105.44	120	105.44	120	0.18496	105.98	21860	0.09847	0.3954	0.6046	0.79079	0.99999	True
LmxM.33.1240.1_57_0.290754257907543_468-487_1	LmxM.33.1240.1	174.96	199.99	174.96	199.99	0.19186	313.22	64616	0.098462	0.38918	0.61082	0.77836	0.99999	True
LmxM.31.1500.1_0_0.119907407407407_255-274_1	LmxM.31.1500.1	174.96	199.99	174.96	199.99	0.19186	313.22	64616	0.098462	0.38918	0.61082	0.77836	0.99999	True
LmxM.36.1310.1_33_0.365633074935401_279-298_1	LmxM.36.1310.1	174.96	199.99	174.96	199.99	0.19186	313.22	64616	0.098462	0.38918	0.61082	0.77836	0.99999	True
LmxM.23.0355.1_52_0.148047229791099_153-172_1	LmxM.23.0355.1	224.63	257.33	224.63	257.33	0.19525	534.58	1.1034e+05	0.098438	0.38607	0.61393	0.77213	0.99999	True
LmxM.10.0280.1_0_0.0562402606601502_394-413_1	LmxM.10.0280.1	595.19	687.98	595.19	687.98	0.2087	4305.2	8.9021e+05	0.098348	0.37381	0.62619	0.74762	0.99999	True
LmxM.28.1690.1_29_0.114021830394626_672-691_1	LmxM.28.1690.1	292.63	335.99	292.63	335.99	0.19872	940.16	1.9442e+05	0.098344	0.38272	0.61728	0.76543	0.99999	True
LmxM.28.0940.1_19_0.129009762900976_366-385_1	LmxM.28.0940.1	134.47	153.33	134.47	153.33	0.18802	177.81	36782	0.098327	0.39235	0.60765	0.78471	0.99999	True
LmxM.18.0750.1_33_0.245549416820135_394-413_1	LmxM.18.0750.1	884.76	1026.6	884.76	1026.6	0.21434	10065	2.0823e+06	0.09832	0.3688	0.6312	0.73761	0.99999	True
LmxM.26.1330.1_57_0.350200803212851_425-444_1	LmxM.26.1330.1	290.33	333.32	290.33	333.32	0.19856	923.99	1.9117e+05	0.098319	0.3828	0.6172	0.76561	0.99999	True
LmxM.11.0310.1_0_0.0229374768775435_119-138_1	LmxM.11.0310.1	288.04	330.66	288.04	330.66	0.19841	907.96	1.8795e+05	0.098294	0.38289	0.61711	0.76578	0.99999	True
LmxM.33.2479.1_29_0.0136752136752137_45291_1	LmxM.33.2479.1	170.38	194.66	170.38	194.66	0.19115	294.76	61046	0.09827	0.38941	0.61059	0.77882	0.99999	True
LmxM.22.1270.1_14_0.318126520681265_517-536_1	LmxM.22.1270.1	215.46	246.66	215.46	246.66	0.19426	486.72	1.0091e+05	0.098215	0.38647	0.61353	0.77294	0.99999	True
Non-targeting-515	Non-target-189	168.09	191.99	168.09	191.99	0.19078	285.74	59301	0.098167	0.38952	0.61048	0.77904	0.99999	True
LmxM.09.0250.1_38_0.190104166666667_508-527_1	LmxM.09.0250.1	168.09	191.99	168.09	191.99	0.19078	285.74	59301	0.098167	0.38952	0.61048	0.77904	0.99999	True
LmxM.19.0490.1_52_0.331018518518519_281-300_1	LmxM.19.0490.1	132.18	150.66	132.18	150.66	0.1875	170.81	35453	0.098163	0.39248	0.60752	0.78496	0.99999	True
LmxM.18.1090.1_38_0.122362869198312_228-247_1	LmxM.18.1090.1	132.18	150.66	132.18	150.66	0.1875	170.81	35453	0.098163	0.39248	0.60752	0.78496	0.99999	True
LmxM.28.0320.1_57_0.292517006802721_297-316_1	LmxM.28.0320.1	56.539	63.998	56.539	63.998	0.17586	27.819	5774.6	0.098158	0.40264	0.59736	0.80528	0.99999	True
LmxM.31.3220.1_57_0.345029239766082_641-660_1	LmxM.31.3220.1	447.73	515.98	447.73	515.98	0.20428	2329.5	4.8362e+05	0.098151	0.37728	0.62272	0.75456	0.99999	True
LmxM.11.1270.1_33_0.243697478991597_1310-1291_0	LmxM.11.1270.1	459.19	529.32	459.19	529.32	0.20463	2459.1	5.1054e+05	0.098149	0.37696	0.62304	0.75393	0.99999	True
LmxM.11.0060.1_0_0.0186480186480186_60-79_1	LmxM.11.0060.1	486.69	561.32	486.69	561.32	0.20541	2784.3	5.7833e+05	0.098126	0.37622	0.62378	0.75244	0.99999	True
LmxM.30.3180.1_29_0.161716171617162_44-63_1	LmxM.36.0020.1-LmxM.30.3180.1	210.87	241.33	210.87	241.33	0.19374	463.63	96372	0.098091	0.38667	0.61333	0.77334	0.99999	True
LmxM.27.2430.1_38_0.161704611792177_273-292_1	LmxM.27.2430.1	165.8	189.33	165.8	189.33	0.19039	276.85	57583	0.09806	0.38964	0.61036	0.77927	0.99999	True
LmxM.08_29.1950.1_29_0.289528577388402_686-705_1	LmxM.08_29.1950.1	267.41	306.66	267.41	306.66	0.19687	770.03	1.6029e+05	0.09802	0.38367	0.61633	0.76734	0.99999	True
LmxM.30.1140.1_57_0.299145299145299_271-290_1	LmxM.30.1140.1	265.12	303.99	265.12	303.99	0.19668	755.4	1.5736e+05	0.097984	0.38376	0.61624	0.76752	0.99999	True
LmxM.08.0080.1_43_0.0573372206025267_110-129_1	LmxM.08.0080.1	686.87	794.64	686.87	794.64	0.20998	5807.3	1.2102e+06	0.097965	0.3718	0.6282	0.7436	0.99999	True
LmxM.10.0760.1_33_0.0126382306477093_33-14_0	LmxM.10.0760.1	206.29	235.99	206.29	235.99	0.19319	441.11	91940	0.097957	0.38687	0.61313	0.77374	0.99999	True
LmxM.21.0060.1_71_0.24491392801252_302-321_1	LmxM.21.0060.1	206.29	235.99	206.29	235.99	0.19319	441.11	91940	0.097957	0.38687	0.61313	0.77374	0.99999	True
LmxM.36.4680.1_29_0.120881121427271_657-676_1	LmxM.36.4680.1	100.85	114.66	100.85	114.66	0.18344	95.357	19878	0.097951	0.39566	0.60434	0.79133	0.99999	True
LmxM.32.1310.1_43_0.110283159463487_231-212_0	LmxM.32.1310.1	100.85	114.66	100.85	114.66	0.18344	95.357	19878	0.097951	0.39566	0.60434	0.79133	0.99999	True
LmxM.26.1500.1_43_0.376543209876543_56-75_1	LmxM.26.1500.1	163.5	186.66	163.5	186.66	0.19	268.11	55893	0.097948	0.38975	0.61025	0.7795	0.99999	True
LmxM.28.1290.1_43_0.0348484848484849_35-54_1	LmxM.28.1290.1	262.83	301.32	262.83	301.32	0.19649	740.91	1.5446e+05	0.097946	0.38385	0.61615	0.7677	0.99999	True
LmxM.09.0590.1_14_0.248054145516074_726-745_1	LmxM.09.0590.1	358.33	411.99	358.33	411.99	0.20077	1439.3	3.0008e+05	0.097944	0.37997	0.62003	0.75993	0.99999	True
LmxM.23.1700.1_52_0.338888888888889_238-257_1	LmxM.23.1700.1	161.21	183.99	161.21	183.99	0.1896	259.51	54229	0.097831	0.38986	0.61014	0.77972	0.99999	True
LmxM.25.0690.1_43_0.274102079395085_877-858_0	LmxM.25.0690.1	127.59	145.33	127.59	145.33	0.18638	157.25	32874	0.097811	0.39273	0.60727	0.78545	0.99999	True
LmxM.32.3070.1_29_0.108183632734531_264-283_1	LmxM.32.3070.1	127.59	145.33	127.59	145.33	0.18638	157.25	32874	0.097811	0.39273	0.60727	0.78545	0.99999	True
LmxM.33.0290.1_46_0.119432207537934_240-259_1	LmxM.33.0290.1	199.41	227.99	199.41	227.99	0.19232	408.37	85502	0.097736	0.38718	0.61282	0.77435	0.99999	True
LmxM.30.0330.1_43_0.00925925925925926_45007_1	LmxM.30.0330.1-LmxM.30.0340.1	249.08	285.32	249.08	285.32	0.19528	656.95	1.3766e+05	0.097694	0.38439	0.61561	0.76877	0.99999	True
LmxM.29.1360.1_49_0.31211498973306_459-440_0	LmxM.29.1360.1	197.12	225.33	197.12	225.33	0.19201	397.74	83411	0.097657	0.38728	0.61272	0.77456	0.99999	True
LmxM.08_29.0530.1_29_0.0844534050179211_751-770_1	LmxM.08_29.0530.1	314.78	361.32	314.78	361.32	0.19833	1082.9	2.2733e+05	0.097607	0.38141	0.61859	0.76282	0.99999	True
LmxM.22.0070.1_52_0.266666666666667_228-247_1	LmxM.22.0070.1	244.49	279.99	244.49	279.99	0.19485	630.08	1.3229e+05	0.097598	0.38457	0.61543	0.76913	0.99999	True
LmxM.12.1250.1_43_0.294528802120993_1217-1236_1	LmxM.12.1250.1	312.49	358.66	312.49	358.66	0.19819	1065.5	2.238e+05	0.097583	0.38149	0.61851	0.76298	0.99999	True
LmxM.34.4910.1_43_0.083975064173084_225-244_1	LmxM.34.4910.1	156.63	178.66	156.63	178.66	0.18875	242.73	50981	0.097582	0.39009	0.60991	0.78017	0.99999	True
LmxM.21.0360.1_14_0.253041362530414_205-224_1	LmxM.21.0360.1	156.63	178.66	156.63	178.66	0.18875	242.73	50981	0.097582	0.39009	0.60991	0.78017	0.99999	True
LmxM.11.0620.1_43_0.0888077858880779_69-88_1	LmxM.11.0620.1-LmxM.11.0630.1	194.83	222.66	194.83	222.66	0.1917	387.25	81348	0.097574	0.38738	0.61262	0.77476	0.99999	True
LmxM.06.1260.1_49_0.309815950920245_610-591_0	LmxM.06.1260.1	497.39	573.32	497.39	573.32	0.20457	2882.4	6.0591e+05	0.097541	0.37563	0.62437	0.75126	0.99999	True
LmxM.14.0420.1_38_0.166666666666667_406-425_1	LmxM.14.0420.1	305.62	350.66	305.62	350.66	0.19773	1014.3	2.1338e+05	0.097505	0.38173	0.61827	0.76346	0.99999	True
Non-targeting-369	Non-target-74	239.91	274.66	239.91	274.66	0.1944	603.78	1.2704e+05	0.097496	0.38475	0.61525	0.7695	0.99999	True
LmxM.05.0650.1_52_0.297465886939571_760-779_1	LmxM.05.0650.1	437.79	503.98	437.79	503.98	0.20269	2190.6	4.6092e+05	0.097495	0.37721	0.62279	0.75442	0.99999	True
LmxM.32.0410.1_19_0.0627659574468085_183-164_0	LmxM.32.0410.1	303.32	347.99	303.32	347.99	0.19758	997.51	2.0996e+05	0.097477	0.38181	0.61819	0.76361	0.99999	True
LmxM.30.2830.1_19_0.0159489633173844_35-16_0	LmxM.30.2830.1	303.32	347.99	303.32	347.99	0.19758	997.51	2.0996e+05	0.097477	0.38181	0.61819	0.76361	0.99999	True
LmxM.25.2150.1_14_0.311934156378601_375-394_1	LmxM.25.2150.1	154.34	175.99	154.34	175.99	0.18831	234.55	49397	0.097449	0.3902	0.6098	0.7804	0.99999	True
LmxM.29.3350.1_14_0.209109730848861_198-217_1	LmxM.29.3350.1	237.62	271.99	237.62	271.99	0.19416	590.83	1.2445e+05	0.097442	0.38484	0.61516	0.76968	0.99999	True
LmxM.33.4240.1_29_0.150851581508516_192-173_0	LmxM.33.4240.1	417.17	479.99	417.17	479.99	0.20192	1973.2	4.1563e+05	0.097442	0.37779	0.62221	0.75558	0.99999	True
LmxM.25.1630.1_38_0.189777052746058_342-361_1	LmxM.25.1630.1	54.247	61.331	54.247	61.331	0.17407	25.096	5286.8	0.097437	0.40275	0.59725	0.8055	0.99999	True
LmxM.30.1440a.1_43_0.00284206252537556_45007_1	LmxM.30.1440a.1	235.32	269.32	235.32	269.32	0.19393	578.03	1.219e+05	0.097386	0.38493	0.61507	0.76986	0.99999	True
LmxM.21.1568.1_81_0.430839002267574_180-199_1	LmxM.21.1568.1	294.16	337.32	294.16	337.32	0.19693	931.73	1.966e+05	0.097357	0.38213	0.61787	0.76426	0.99999	True
LmxM.03.0640.1_57_0.485370051635112_853-834_0	LmxM.03.0640.1	294.16	337.32	294.16	337.32	0.19693	931.73	1.966e+05	0.097357	0.38213	0.61787	0.76426	0.99999	True
LmxM.05.0130.1_29_0.104695919938414_129-148_1	LmxM.05.0130.1	152.04	173.33	152.04	173.33	0.18786	226.51	47840	0.097311	0.39031	0.60969	0.78062	0.99999	True
LmxM.25.0900.1_67_0.344086021505376_342-361_1	LmxM.25.0900.1	152.04	173.33	152.04	173.33	0.18786	226.51	47840	0.097311	0.39031	0.60969	0.78062	0.99999	True
LmxM.03.0620.1_43_0.169715447154472_328-347_1	LmxM.03.0620.1	289.57	331.99	289.57	331.99	0.19659	899.68	1.9009e+05	0.097291	0.38229	0.61771	0.76458	0.99999	True
LmxM.32.2920.1_60_0.173588924387646_154-173_1	LmxM.32.2920.1	378.2	434.65	378.2	434.65	0.20022	1593.5	3.3685e+05	0.097269	0.37893	0.62107	0.75786	0.99999	True
LmxM.25.0830.1_29_0.117685095376657_359-378_1	LmxM.25.0830.1	373.62	429.32	373.62	429.32	0.2	1551.5	3.2816e+05	0.097241	0.37907	0.62093	0.75813	0.99999	True
LmxM.12.0250.1_43_0.34692144373673_814-833_1	LmxM.12.0250.1	282.69	323.99	282.69	323.99	0.19606	852.66	1.8055e+05	0.097185	0.38253	0.61747	0.76507	0.99999	True
LmxM.31.0970.1_19_0.168517539220871_959-940_0	LmxM.31.0970.1	93.977	106.66	93.977	106.66	0.18088	80.474	17092	0.097039	0.39604	0.60396	0.79209	0.99999	True
LmxM.25.0100.1_43_0.37962962962963_75-94_1	LmxM.25.0100.1	93.977	106.66	93.977	106.66	0.18088	80.474	17092	0.097039	0.39604	0.60396	0.79209	0.99999	True
LmxM.30.2840.1_48_0.470995670995671_539-558_1	LmxM.30.2840.1	273.53	313.32	273.53	313.32	0.19531	791.93	1.6824e+05	0.097026	0.38286	0.61714	0.76572	0.99999	True
LmxM.24.2240.1_52_0.207780725022104_229-248_1	LmxM.24.2240.1	147.46	167.99	147.46	167.99	0.18691	210.85	44806	0.097013	0.39053	0.60947	0.78106	0.99999	True
LmxM.26.0940.1_52_0.0837301587301587_201-220_1	LmxM.26.0940.1	221.57	253.33	221.57	253.33	0.19241	504.16	1.0714e+05	0.09701	0.38548	0.61452	0.77097	0.99999	True
LmxM.32.1440.1_38_0.191414141414141_375-394_1	LmxM.32.1440.1	1130	1312	1130	1312	0.21521	16552	3.5183e+06	0.097001	0.36501	0.63499	0.73001	0.99999	True
LmxM.26.1340.1_14_0.0100369783412573_45228_1	LmxM.26.1340.1	118.43	134.66	118.43	134.66	0.1839	131.81	28026	0.096986	0.39321	0.60679	0.78641	0.99999	True
LmxM.32.0420.1_57_0.0933333333333333_18-37_1	LmxM.32.0420.1	118.43	134.66	118.43	134.66	0.1839	131.81	28026	0.096986	0.39321	0.60679	0.78641	0.99999	True
LmxM.32.2980.1_14_0.0309050772626932_108-127_1	LmxM.32.2980.1	71.82	81.331	71.82	81.331	0.1771	45.231	9622.1	0.096961	0.39922	0.60078	0.79844	0.99999	True
LmxM.30.2380.1_38_0.103603603603604_250-269_1	LmxM.30.2380.1	219.28	250.66	219.28	250.66	0.19214	492.34	1.0479e+05	0.096939	0.38557	0.61443	0.77115	0.99999	True
LmxM.17.1260.1_29_0.12962962962963_171-190_1	LmxM.17.1260.1	595.19	686.65	595.19	686.65	0.2059	4182.4	8.9021e+05	0.096935	0.37305	0.62695	0.74609	0.99999	True
LmxM.11.0520.1_19_0.126609442060086_183-164_0	LmxM.11.0520.1	459.95	529.32	459.95	529.32	0.20224	2405.8	5.1236e+05	0.096907	0.37628	0.62372	0.75255	0.99999	True
LmxM.34.3390.1_71_0.370088719898606_283-302_1	LmxM.34.3390.1	178.79	203.99	178.79	203.99	0.18931	317.73	67675	0.096902	0.38809	0.61191	0.77619	0.99999	True
LmxM.24.1560.1_67_0.265113699389906_468-487_1	LmxM.24.1560.1	266.65	305.32	266.65	305.32	0.19471	747.85	1.5931e+05	0.096894	0.38311	0.61689	0.76622	0.99999	True
LmxM.05.0740.1_57_0.221014492753623_236-255_1	LmxM.05.0740.1	647.91	747.98	647.91	747.98	0.20691	5007.2	1.0678e+06	0.096842	0.37193	0.62807	0.74385	0.99999	True
LmxM.02.0080.1_43_0.228790915163661_678-697_1	LmxM.02.0080.1	425.57	489.32	425.57	489.32	0.20094	2031.9	4.3378e+05	0.096791	0.37719	0.62281	0.75438	0.99999	True
LmxM.25.0600.1_52_0.395032051282051_486-505_1	LmxM.25.0600.1	323.19	370.66	323.19	370.66	0.19713	1126.5	2.4053e+05	0.096784	0.38064	0.61936	0.76129	0.99999	True
Non-targeting-174	Non-target-183	116.13	132	116.13	132	0.18322	125.8	26879	0.09675	0.39332	0.60668	0.78665	0.99999	True
LmxM.36.6970.1_43_0.422519509476031_368-387_1	LmxM.36.6970.1	116.13	132	116.13	132	0.18322	125.8	26879	0.09675	0.39332	0.60668	0.78665	0.99999	True
LmxM.10.0770.1_43_0.30565371024735_524-505_0	LmxM.10.0770.1	316.31	362.66	316.31	362.66	0.19667	1073.8	2.297e+05	0.096696	0.38087	0.61913	0.76173	0.99999	True
LmxM.24.0840.1_57_0.38375350140056_268-287_1	LmxM.24.0840.1	91.685	104	91.685	104	0.17994	75.794	16213	0.096693	0.39616	0.60384	0.79232	0.99999	True
LmxM.25.0580.1_38_0.0907504363001745_48-67_1	LmxM.25.0580.1	398.06	457.32	398.06	457.32	0.19973	1755.6	3.7591e+05	0.096646	0.37795	0.62205	0.75591	0.99999	True
LmxM.29.2910.1_63_0.227390180878553_274-255_0	LmxM.29.2910.1	51.955	58.665	51.955	58.665	0.17212	22.513	4821.9	0.096633	0.40283	0.59717	0.80566	0.99999	True
LmxM.15.0830.1_14_0.257445940432477_626-645_1	LmxM.15.0830.1	388.9	446.65	388.9	446.65	0.19929	1667.9	3.576e+05	0.096584	0.37821	0.62179	0.75643	0.99999	True
LmxM.20.0520.1_14_0.131678731471906_372-391_1	LmxM.20.0520.1	171.91	195.99	171.91	195.99	0.18814	290.05	62224	0.096554	0.3884	0.6116	0.77679	0.99999	True
LmxM.22.0730.1_29_0.470823341326938_585-604_1	LmxM.22.0730.1	250.6	286.66	250.6	286.66	0.19319	649.91	1.3948e+05	0.096535	0.38369	0.61631	0.76739	0.99999	True
LmxM.31.0020.1_38_0.131986531986532_189-208_1	LmxM.31.0020.1	295.68	338.66	295.68	338.66	0.19515	923.34	1.9879e+05	0.096381	0.38154	0.61846	0.76309	0.99999	True
LmxM.30.0110.1_29_0.162888329135181_384-403_1	LmxM.30.0110.1	363.68	417.32	363.68	417.32	0.19797	1438.5	3.0975e+05	0.096375	0.37894	0.62106	0.75789	0.99999	True
LmxM.19.1140.1_38_0.0295250320924262_75-56_0	LmxM.19.1140.1	138.29	157.33	138.29	157.33	0.18482	181.21	39054	0.096332	0.39096	0.60904	0.78193	0.99999	True
LmxM.03.0980.1_43_0.277777777777778_349-330_0	LmxM.03.0980.1	89.393	101.33	89.393	101.33	0.17896	71.253	15359	0.096324	0.39627	0.60373	0.79255	0.99999	True
LmxM.21.0700.1_0_0.135584137191854_246-265_1	LmxM.21.0700.1	291.1	333.32	291.1	333.32	0.19479	891.44	1.9225e+05	0.0963	0.3817	0.6183	0.76339	0.99999	True
LmxM.17.0020.1_29_0.492492492492492_324-343_1	LmxM.17.0020.1	354.51	406.65	354.51	406.65	0.19744	1359.3	2.9326e+05	0.096281	0.37921	0.62079	0.75843	0.99999	True
LmxM.27.2340.1_43_0.140816326530612_218-199_0	LmxM.27.2340.1	200.94	229.33	200.94	229.33	0.18974	402.82	86911	0.09628	0.38631	0.61369	0.77263	0.99999	True
LmxM.28.1020.1_29_0.115180467091295_211-230_1	LmxM.28.1020.1	21.393	23.999	21.393	23.999	0.15883	3.396	733.05	0.096257	0.41211	0.58789	0.82422	0.99999	True
LmxM.33.0620.1_23_0.0881577120644176_638-619_0	LmxM.33.0620.1	450.02	517.32	450.02	517.32	0.20065	2264.5	4.8894e+05	0.096244	0.37619	0.62381	0.75239	0.99999	True
LmxM.13.0580.1_29_0.0613470613470613_282-301_1	LmxM.13.0580.1	111.55	126.66	111.55	126.66	0.18178	114.2	24660	0.09624	0.39355	0.60645	0.7871	0.99999	True
LmxM.30.0190.1_52_0.0820021299254526_144-163_1	LmxM.30.0190.1	239.14	273.32	239.14	273.32	0.19198	584.16	1.2617e+05	0.096227	0.38412	0.61588	0.76823	0.99999	True
LmxM.05.0610.1_29_0.197530864197531_540-559_1	LmxM.05.0610.1	757.16	874.64	757.16	874.64	0.20783	6900.4	1.4913e+06	0.096199	0.36961	0.63039	0.73923	0.99999	True
LmxM.22.1670.1_0_0.0721799056945956_192-211_1	LmxM.22.1670.1	198.65	226.66	198.65	226.66	0.1894	392.27	84802	0.096184	0.38641	0.61359	0.77281	0.99999	True
LmxM.24.0810.1_43_0.236467236467236_408-427_1	LmxM.24.0810.1	165.03	187.99	165.03	187.99	0.18688	263.62	57017	0.096162	0.38869	0.61131	0.77739	0.99999	True
LmxM.36.2580.1_0_0.0880376344086022_255-274_1	LmxM.36.2580.1	236.85	270.66	236.85	270.66	0.19173	571.43	1.236e+05	0.096159	0.3842	0.6158	0.7684	0.99999	True
LmxM.07.0475.1_0_0.127083333333333_54-73_1	LmxM.07.0475.1	431.68	495.98	431.68	495.98	0.19989	2067.4	4.4724e+05	0.096152	0.37667	0.62333	0.75334	0.99999	True
LmxM.03.0410.1_29_0.272036474164134_546-527_0	LmxM.03.0410.1	196.36	223.99	196.36	223.99	0.18907	381.85	82721	0.096084	0.3865	0.6135	0.773	0.99999	True
LmxM.07.0760.1_14_0.245480010185893_957-976_1	LmxM.07.0760.1	196.36	223.99	196.36	223.99	0.18907	381.85	82721	0.096084	0.3865	0.6135	0.773	0.99999	True
LmxM.10.0830.1_29_0.0863618601016022_435-454_1	LmxM.10.0830.1	162.74	185.33	162.74	185.33	0.18643	255.09	55335	0.09602	0.38879	0.61121	0.77759	0.99999	True
LmxM.14.0930.1_43_0.118992248062015_298-317_1	LmxM.14.0930.1	232.27	265.33	232.27	265.33	0.1912	546.39	1.1853e+05	0.096018	0.38437	0.61563	0.76874	0.99999	True
LmxM.34.4850.1_43_0.351925630810093_258-277_1	LmxM.34.4850.1	109.26	124	109.26	124	0.18101	108.61	23589	0.095962	0.39366	0.60634	0.78731	0.99999	True
LmxM.34.3970.1_57_0.238095238095238_497-516_1	LmxM.34.3970.1	87.1	98.664	87.1	98.664	0.17792	66.853	14530	0.095929	0.39638	0.60362	0.79276	0.99999	True
LmxM.36.3970.1_29_0.144177911044478_574-593_1	LmxM.36.3970.1	87.1	98.664	87.1	98.664	0.17792	66.853	14530	0.095929	0.39638	0.60362	0.79276	0.99999	True
LmxM.28.2280.1_0_0.0609701824655096_268-287_1	LmxM.28.2280.1	392.72	450.65	392.72	450.65	0.19806	1678.3	3.6517e+05	0.095875	0.37771	0.62229	0.75542	0.99999	True
LmxM.18.0030.1_43_0.134299516908213_135-154_1	LmxM.18.0030.1	227.68	259.99	227.68	259.99	0.19065	521.91	1.1358e+05	0.095868	0.38454	0.61546	0.76908	0.99999	True
LmxM.36.5500.1_57_0.352564102564103_377-396_1	LmxM.36.5500.1	317.84	363.99	317.84	363.99	0.19502	1064.8	2.3208e+05	0.095794	0.38032	0.61968	0.76065	0.99999	True
LmxM.21.1460.1_43_0.365056124938995_741-760_1	LmxM.21.1460.1	922.2	1066.6	922.2	1066.6	0.20971	10431	2.2757e+06	0.095746	0.36688	0.63312	0.73376	0.99999	True
LmxM.32.0470.1_29_0.454489544895449_732-751_1	LmxM.32.0470.1	131.41	149.33	131.41	149.33	0.18306	160.46	35016	0.095732	0.39128	0.60872	0.78255	0.99999	True
LmxM.30.1750.1_67_0.367647058823529_461-442_0	LmxM.30.1750.1	131.41	149.33	131.41	149.33	0.18306	160.46	35016	0.095732	0.39128	0.60872	0.78255	0.99999	True
LmxM.31.2570.1_38_0.0611494252873563_126-145_1	LmxM.31.2570.1	158.16	179.99	158.16	179.99	0.1855	238.46	52052	0.09572	0.38899	0.61101	0.77798	0.99999	True
LmxM.31.0270.1_38_0.0411205345669494_157-176_1	LmxM.31.0270.1	313.26	358.66	313.26	358.66	0.19468	1030.6	2.2497e+05	0.095717	0.38047	0.61953	0.76093	0.99999	True
LmxM.15.1570.1_29_0.158700980392157_256-275_1	LmxM.15.1570.1	467.59	537.32	467.59	537.32	0.20012	2430.8	5.3077e+05	0.095704	0.37542	0.62458	0.75085	0.99999	True
LmxM.10.1190.1_29_0.174204355108878_204-223_1	LmxM.10.1190.1	372.09	426.65	372.09	426.65	0.19693	1488.7	3.253e+05	0.095672	0.37828	0.62172	0.75656	0.99999	True
LmxM.29.1080.1_29_0.146360759493671_1116-1097_0	LmxM.29.1080.1	106.97	121.33	106.97	121.33	0.1802	103.16	22543	0.095669	0.39376	0.60624	0.78752	0.99999	True
LmxM.11.1270.1_38_0.0259570494864613_135-154_1	LmxM.11.1270.1	458.42	526.65	458.42	526.65	0.19976	2327.5	5.0872e+05	0.095657	0.37565	0.62435	0.75129	0.99999	True
LmxM.29.1300.1_43_0.149499864828332_549-568_1	LmxM.29.1300.1	259.01	295.99	259.01	295.99	0.19186	683.82	1.4969e+05	0.095584	0.38278	0.61722	0.76556	0.99999	True
LmxM.21.1210.1_57_0.194152046783626_158-177_1	LmxM.21.1210.1	155.86	177.33	155.86	177.33	0.18502	230.35	50450	0.09556	0.38908	0.61092	0.77817	0.99999	True
LmxM.12.0870partial.1_52_0.194915254237288_149-130_0	LmxM.12.0870partial.1-LmxM.12.0891.1-LmxM.12.0980.1-LmxM.12.0990.1	218.52	249.33	218.52	249.33	0.18949	474.64	1.04e+05	0.095537	0.38488	0.61512	0.76975	0.99999	True
LmxM.27.0770.1_29_0.0347586896724181_135-154_1	LmxM.27.0770.1	184.9	210.66	184.9	210.66	0.18724	331.86	72726	0.095532	0.38695	0.61305	0.77391	0.99999	True
LmxM.18.0130.1_71_0.494106553512494_1041-1060_1	LmxM.18.0130.1	757.93	874.64	757.93	874.64	0.20638	6810.9	1.4945e+06	0.09547	0.36921	0.63079	0.73841	0.99999	True
LmxM.34.2720.1_38_0.0374037403740374_29-48_1	LmxM.34.2720.1	299.5	342.66	299.5	342.66	0.19358	931.08	2.0434e+05	0.095463	0.38089	0.61911	0.76179	0.99999	True
LmxM.36.6310.1_0_0.134994807892004_126-145_1	LmxM.36.6310.1	216.22	246.66	216.22	246.66	0.18918	463.17	1.0168e+05	0.095448	0.38496	0.61504	0.76992	0.99999	True
LmxM.34.1600.1_33_0.152061855670103_363-344_0	LmxM.34.1600.1	153.57	174.66	153.57	174.66	0.18452	222.38	48875	0.095394	0.38918	0.61082	0.77836	0.99999	True
LmxM.36.6280.1_43_0.372134038800705_636-617_0	LmxM.36.6280.1	252.13	287.99	252.13	287.99	0.19113	642.9	1.4131e+05	0.09539	0.38301	0.61699	0.76602	0.99999	True
Non-targeting-922	Non-target-48	104.67	118.66	104.67	118.66	0.17937	97.855	21523	0.095358	0.39386	0.60614	0.78773	0.99999	True
LmxM.18.1360.1_0_0.190575190575191_546-565_1	LmxM.18.1360.1	213.93	243.99	213.93	243.99	0.18886	451.85	99388	0.095355	0.38505	0.61495	0.77009	0.99999	True
Non-targeting-493	Non-target-109	213.93	243.99	213.93	243.99	0.18886	451.85	99388	0.095355	0.38505	0.61495	0.77009	0.99999	True
LmxM.26.1190.1_38_0.0978179082016554_516-535_1	LmxM.26.1190.1	213.93	243.99	213.93	243.99	0.18886	451.85	99388	0.095355	0.38505	0.61495	0.77009	0.99999	True
LmxM.32.2270.1_52_0.19376026272578_461-480_1	LmxM.32.2270.1	514.96	591.98	514.96	591.98	0.20072	2966	6.5272e+05	0.095332	0.37401	0.62599	0.74801	0.99999	True
LmxM.33.4070.1_52_0.209178743961353_426-445_1	LmxM.33.4070.1	126.83	144	126.83	144	0.18178	147.32	32454	0.095281	0.39148	0.60852	0.78295	0.99999	True
LmxM.24.0440.1_43_0.0868510431829209_354-373_1	LmxM.24.0440.1	180.31	205.33	180.31	205.33	0.18645	312.84	68919	0.095281	0.38713	0.61287	0.77427	0.99999	True
LmxM.21.1100.1_29_0.285782901056676_585-604_1	LmxM.21.1100.1	211.64	241.33	211.64	241.33	0.18854	440.66	97121	0.09526	0.38513	0.61487	0.77026	0.99999	True
LmxM.28.2770.1_57_0.495165394402036_966-985_1	LmxM.28.2770.1	394.24	451.99	394.24	451.99	0.19672	1667.1	3.6822e+05	0.095156	0.37728	0.62272	0.75455	0.99999	True
LmxM.12.0650.1_0_0.039247311827957_66-85_1	LmxM.12.0650.1	649.43	747.98	649.43	747.98	0.20352	4855.4	1.0732e+06	0.095123	0.37097	0.62903	0.74194	0.99999	True
LmxM.23.0990.1_38_0.113656783468104_250-269_1	LmxM.23.0990.1	242.96	277.32	242.96	277.32	0.1901	590.32	1.3053e+05	0.095105	0.38332	0.61668	0.76665	0.99999	True
LmxM.26.1540.1_67_0.216917922948074_249-268_1	LmxM.26.1540.1	148.99	169.33	148.99	169.33	0.18347	206.87	45806	0.095039	0.38937	0.61063	0.77874	0.99999	True
LmxM.24.0620.1_19_0.13490099009901_334-315_0	LmxM.24.0620.1	102.38	116	102.38	116	0.17849	92.686	20527	0.095029	0.39396	0.60604	0.78792	0.99999	True
LmxM.15.0640.1_0_0.0332112332112332_132-151_1	LmxM.15.0640.1	326.24	373.32	326.24	373.32	0.19391	1108.1	2.4543e+05	0.095027	0.37959	0.62041	0.75918	0.99999	True
LmxM.17.1140.1_19_0.174432497013142_723-742_1	LmxM.17.1140.1	455.37	522.65	455.37	522.65	0.19841	2263.5	5.0148e+05	0.095012	0.37538	0.62462	0.75077	0.99999	True
LmxM.31.1230.1_34_0.0938271604938272_121-102_0	LmxM.31.1230.1	238.38	271.99	238.38	271.99	0.18955	564.86	1.2531e+05	0.094949	0.38348	0.61652	0.76696	0.99999	True
LmxM.26.2670.1_38_0.189537329127234_714-733_1	LmxM.26.2670.1	238.38	271.99	238.38	271.99	0.18955	564.86	1.2531e+05	0.094949	0.38348	0.61652	0.76696	0.99999	True
LmxM.14.1350.1_43_0.325333333333333_604-623_1	LmxM.14.1350.1	439.32	503.98	439.32	503.98	0.19768	2090.6	4.6437e+05	0.094889	0.37577	0.62423	0.75154	0.99999	True
LmxM.30.1010.1_29_0.445329791943338_999-1018_1	LmxM.30.1010.1	146.7	166.66	146.7	166.66	0.18293	199.32	44311	0.09485	0.38946	0.61054	0.77892	0.99999	True
LmxM.30.0630.1_14_0.0154639175257732_56-37_0	LmxM.30.0630.1	202.47	230.66	202.47	230.66	0.18719	397.31	88333	0.094846	0.38546	0.61454	0.77093	0.99999	True
LmxM.25.2110.1_0_0.15171650055371_270-289_1	LmxM.25.2110.1	202.47	230.66	202.47	230.66	0.18719	397.31	88333	0.094846	0.38546	0.61454	0.77093	0.99999	True
LmxM.32.2280.1_14_0.0886939571150097_281-262_0	LmxM.32.2280.1	200.18	227.99	200.18	227.99	0.18683	386.83	86205	0.094734	0.38555	0.61445	0.77109	0.99999	True
LmxM.15.1310.1_19_0.142565359477124_346-365_1	LmxM.15.1310.1	420.99	482.65	420.99	482.65	0.19677	1901.4	4.2382e+05	0.094723	0.37622	0.62378	0.75244	0.99999	True
LmxM.17.1120.1_57_0.330532212885154_113-132_1	LmxM.17.1120.1	307.91	351.99	307.91	351.99	0.19245	971.58	2.1682e+05	0.094668	0.38012	0.61988	0.76025	0.99999	True
LmxM.31.3850.1_43_0.158675799086758_129-148_1	LmxM.31.3850.1	144.4	163.99	144.4	163.99	0.18236	191.91	42842	0.094653	0.38955	0.61045	0.7791	0.99999	True
LmxM.16.0730.1_29_0.0618194590797331_345-364_1	LmxM.16.0730.1	197.89	225.33	197.89	225.33	0.18646	376.48	84105	0.094619	0.38563	0.61437	0.77125	0.99999	True
LmxM.34.4900.1_29_0.19047619047619_84-103_1	LmxM.34.4900.1	168.85	191.99	168.85	191.99	0.18427	267.76	59880	0.094569	0.38757	0.61243	0.77515	0.99999	True
LmxM.13.1260.1_0_0.0372250423011844_17-36_1	LmxM.13.1260.1	402.65	461.32	402.65	461.32	0.19579	1721.1	3.8525e+05	0.094526	0.37667	0.62333	0.75335	0.99999	True
LmxM.18.1330.1_71_0.212429378531073_367-386_1	LmxM.18.1330.1	301.03	343.99	301.03	343.99	0.19185	922.69	2.0658e+05	0.094515	0.38033	0.61967	0.76065	0.99999	True
LmxM.20.1480.1_0_0.0922558922558923_270-289_1	LmxM.20.1480.1	195.59	222.66	195.59	222.66	0.18609	366.28	82033	0.094499	0.38571	0.61429	0.77142	0.99999	True
LmxM.34.3670.1_33_0.13716814159292_103-84_0	LmxM.34.3670.1	341.53	390.65	341.53	390.65	0.19337	1206.8	2.7072e+05	0.094423	0.37869	0.62131	0.75738	0.99999	True
LmxM.13.0270.1_14_0.0889143293264644_456-475_1	LmxM.13.0270.1	459.19	526.65	459.19	526.65	0.19736	2275.6	5.1054e+05	0.094417	0.37496	0.62504	0.74992	0.99999	True
LmxM.13.1460.1_49_0.319148936170213_229-210_0	LmxM.13.1460.1	166.56	189.33	166.56	189.33	0.1838	259.17	58153	0.09441	0.38766	0.61234	0.77532	0.99999	True
LmxM.33.2040.1_0_0.0895283772981615_108-127_1	LmxM.33.2040.1	536.36	615.98	536.36	615.98	0.19935	3170.1	7.1222e+05	0.094351	0.37297	0.62703	0.74593	0.99999	True
LmxM.18.0320.1_38_0.182630906768838_146-127_0	LmxM.18.0320.1	336.94	385.32	336.94	385.32	0.19303	1170.3	2.6299e+05	0.09434	0.37882	0.62118	0.75763	0.99999	True
LmxM.17.1330.1_38_0.150137741046832_106-125_1	LmxM.17.1330.1	450.02	515.98	450.02	515.98	0.19693	2175.7	4.8894e+05	0.094338	0.37517	0.62483	0.75034	0.99999	True
LmxM.12.1190.1_29_0.137816521378165_660-679_1	LmxM.12.1190.1	255.95	291.99	255.95	291.99	0.18935	649.36	1.4593e+05	0.094337	0.38226	0.61774	0.76453	0.99999	True
LmxM.21.0180.1_38_0.114958135324734_504-523_1	LmxM.21.0180.1	386.6	442.65	386.6	442.65	0.19485	1570.8	3.531e+05	0.094324	0.37708	0.62292	0.75416	0.99999	True
LmxM.21.0330.1_0_0.0194020356234097_58-77_1	LmxM.21.0330.1	97.797	110.66	97.797	110.66	0.17662	82.77	18612	0.094309	0.39414	0.60586	0.78828	0.99999	True
LmxM.34.1980.1_43_0.0209394453876627_33-52_1	LmxM.34.1980.1	253.66	289.32	253.66	289.32	0.18909	635.94	1.4315e+05	0.09426	0.38234	0.61766	0.76467	0.99999	True
LmxM.14.0440.1_52_0.187537810042347_300-319_1	LmxM.14.0440.1	375.14	429.32	375.14	429.32	0.19413	1467.6	3.3105e+05	0.09416	0.37737	0.62263	0.75474	0.99999	True
LmxM.33.4000.1_57_0.495726495726496_749-768_1	LmxM.33.4000.1	431.68	494.65	431.68	494.65	0.19602	1982.6	4.4724e+05	0.094158	0.3756	0.6244	0.7512	0.99999	True
LmxM.09.1400.1_19_0.0136307311028501_17-36_1	LmxM.09.1400.1	188.72	214.66	188.72	214.66	0.1849	336.5	75981	0.094115	0.38595	0.61405	0.7719	0.99999	True
LmxM.12.0230.1_0_0.0355427473583093_143-162_1	LmxM.12.0230.1	325.48	371.99	325.48	371.99	0.19213	1081.5	2.442e+05	0.094114	0.37913	0.62087	0.75826	0.99999	True
LmxM.25.0680.1_38_0.0391018195896245_196-215_1	LmxM.25.0680.1	161.98	183.99	161.98	183.99	0.18282	242.4	54780	0.094073	0.38783	0.61217	0.77566	0.99999	True
LmxM.18.1630.1_14_0.277561608300908_207-226_1	LmxM.18.1630.1	368.27	421.32	368.27	421.32	0.19367	1407.3	3.1818e+05	0.094054	0.37755	0.62245	0.75509	0.99999	True
LmxM.32.1380.1_14_0.289323553382233_348-367_1	LmxM.32.1380.1	215.46	245.33	215.46	245.33	0.18647	446.01	1.0091e+05	0.094018	0.38425	0.61575	0.7685	0.99999	True
LmxM.32.0540.1_29_0.314597970335675_394-413_1	LmxM.32.0540.1	215.46	245.33	215.46	245.33	0.18647	446.01	1.0091e+05	0.094018	0.38425	0.61575	0.7685	0.99999	True
LmxM.05.0220.1_52_0.0132696390658174_16-35_1	LmxM.05.0220.1	137.53	156	137.53	156	0.18055	170.54	38594	0.094008	0.38982	0.61018	0.77963	0.99999	True
LmxM.34.3710.1_43_0.391812865497076_406-387_0	LmxM.34.3710.1	417.93	478.65	417.93	478.65	0.19528	1843.6	4.1726e+05	0.094004	0.37593	0.62407	0.75185	0.99999	True
LmxM.24.0600.1_29_0.0170892018779343_87-106_1	LmxM.24.0600.1	32.09	35.999	32.09	35.999	0.1611	7.6411	1729.7	0.093996	0.40684	0.59316	0.81368	0.99999	True
LmxM.27.0470.1_43_0.121915820029028_261-242_0	LmxM.27.0470.1	415.64	475.99	415.64	475.99	0.19515	1820.9	4.1237e+05	0.093976	0.37598	0.62402	0.75196	0.99999	True
LmxM.22.0970.1_29_0.0955085183273103_560-541_0	LmxM.22.0970.1	115.37	130.66	115.37	130.66	0.17813	116.93	26502	0.093939	0.39194	0.60806	0.78387	0.99999	True
LmxM.36.6490.1_57_0.255623721881391_239-258_1	LmxM.36.6490.1	556.22	638.65	556.22	638.65	0.19903	3397.1	7.6995e+05	0.093936	0.37228	0.62772	0.74457	0.99999	True
LmxM.03.0280.1_19_0.0909737029140014_249-268_1	LmxM.03.0280.1	244.49	278.66	244.49	278.66	0.18798	583.64	1.3229e+05	0.093933	0.38262	0.61738	0.76525	0.99999	True
LmxM.14.0260.1_43_0.165053019824804_351-370_1	LmxM.14.0260.1	688.4	791.98	688.4	791.98	0.20194	5364	1.216e+06	0.093928	0.36959	0.63041	0.73917	0.99999	True
LmxM.05.1080.1_38_0.127005960568547_273-292_1	LmxM.05.1080.1-LmxM.05.1080a.1	278.11	317.32	278.11	317.32	0.18966	768.84	1.7434e+05	0.093915	0.381	0.619	0.762	0.99999	True
LmxM.07.0280.1_14_0.216269841269841_4029-4048_1	LmxM.07.0280.1	278.11	317.32	278.11	317.32	0.18966	768.84	1.7434e+05	0.093915	0.381	0.619	0.762	0.99999	True
LmxM.31.0030.1_43_0.479166666666667_521-540_1	LmxM.31.0030.1	356.81	407.99	356.81	407.99	0.19288	1309.8	2.9734e+05	0.09386	0.37784	0.62216	0.75568	0.99999	True
LmxM.05.0170.1_19_0.0109217999126256_18-37_1	LmxM.05.0170.1	275.82	314.66	275.82	314.66	0.18942	754.23	1.7128e+05	0.093846	0.38107	0.61893	0.76213	0.99999	True
LmxM.10.0390.1_52_0.274184632393588_491-510_1	LmxM.10.0390.1	184.13	209.33	184.13	209.33	0.18407	317.35	72084	0.093836	0.38611	0.61389	0.77222	0.99999	True
LmxM.36.4020.1_14_0.022864019253911_45260_1	LmxM.36.4020.1	184.13	209.33	184.13	209.33	0.18407	317.35	72084	0.093836	0.38611	0.61389	0.77222	0.99999	True
LmxM.24.1830.1_38_0.0262793914246196_45291_1	LmxM.24.1830.1	210.87	239.99	210.87	239.99	0.18578	423.92	96372	0.093796	0.3844	0.6156	0.7688	0.99999	True
LmxM.13.1550.1_29_0.280924204001127_988-1007_1	LmxM.13.1550.1	273.53	311.99	273.53	311.99	0.18918	739.75	1.6824e+05	0.093776	0.38113	0.61887	0.76227	0.99999	True
LmxM.32.2590.1_43_0.213586097946288_669-688_1	LmxM.32.2590.1	135.23	153.33	135.23	153.33	0.17991	163.69	37231	0.093773	0.3899	0.6101	0.7798	0.99999	True
LmxM.23.0125.1_43_0.160621761658031_102-83_0	LmxM.23.0125.1	60.359	67.998	60.359	67.998	0.16928	29.176	6639	0.093751	0.39961	0.60039	0.79922	0.99999	True
LmxM.33.4190.1_57_0.381720430107527_352-371_1	LmxM.33.4190.1	349.93	399.99	349.93	399.99	0.19237	1252.9	2.852e+05	0.093734	0.37802	0.62198	0.75603	0.99999	True
LmxM.24.1800.1_38_0.0778816199376947_18-37_1	LmxM.24.1800.1	157.39	178.66	157.39	178.66	0.18178	226.19	51515	0.093709	0.38799	0.61201	0.77598	0.99999	True
LmxM.21.0340.1_49_0.284188034188034_406-387_0	LmxM.21.0340.1	157.39	178.66	157.39	178.66	0.18178	226.19	51515	0.093709	0.38799	0.61201	0.77598	0.99999	True
LmxM.27.2590.1_14_0.268864299984632_3496-3515_1	LmxM.27.2590.1	181.84	206.66	181.84	206.66	0.18363	307.99	70176	0.093689	0.38619	0.61381	0.77238	0.99999	True
LmxM.28.2840.1_71_0.286680189317106_414-433_1	LmxM.28.2840.1	181.84	206.66	181.84	206.66	0.18363	307.99	70176	0.093689	0.38619	0.61381	0.77238	0.99999	True
LmxM.15.1030.1_14_0.384496124031008_492-511_1	LmxM.15.1030.1	268.94	306.66	268.94	306.66	0.18868	711.23	1.6226e+05	0.09363	0.38127	0.61873	0.76254	0.99999	True
LmxM.08.1200.1_52_0.333333333333333_191-210_1	LmxM.08.1200.1	505.79	579.98	505.79	579.98	0.19709	2751.9	6.2807e+05	0.093612	0.37331	0.62669	0.74662	0.99999	True
LmxM.05.0410.1_43_0.157913931436907_429-448_1	LmxM.05.0410.1	388.13	443.99	388.13	443.99	0.1935	1559.9	3.561e+05	0.0936	0.37664	0.62336	0.75328	0.99999	True
LmxM.26.1460.1_57_0.42315369261477_418-437_1	LmxM.26.1460.1	585.25	671.98	585.25	671.98	0.19904	3760.6	8.5867e+05	0.093591	0.37145	0.62855	0.74291	0.99999	True
LmxM.09.0300.1_52_0.278236914600551_195-214_1	LmxM.09.0300.1	302.56	345.32	302.56	345.32	0.19014	914.34	2.0883e+05	0.093578	0.37976	0.62024	0.75953	0.99999	True
LmxM.31.1390.1_38_0.0681717574147853_148-167_1	LmxM.31.1390.1	437.79	501.32	437.79	501.32	0.19506	2017.6	4.6092e+05	0.093567	0.37511	0.62489	0.75021	0.99999	True
LmxM.17.0150.1_86_0.420289855072464_484-503_1	LmxM.17.0150.1	206.29	234.66	206.29	234.66	0.18505	402.4	91940	0.09356	0.38455	0.61545	0.7691	0.99999	True
LmxM.30.1840.1_14_0.394051130776794_1600-1619_1	LmxM.30.1840.1	132.94	150.66	132.94	150.66	0.17924	156.98	35893	0.093527	0.38998	0.61002	0.77996	0.99999	True
LmxM.05.0270.1_60_0.205450733752621_189-208_1	LmxM.05.0270.1	132.94	150.66	132.94	150.66	0.17924	156.98	35893	0.093527	0.38998	0.61002	0.77996	0.99999	True
LmxM.16.0950.1_19_0.103225806451613_148-129_0	LmxM.16.0950.1	300.27	342.66	300.27	342.66	0.18992	898.4	2.0546e+05	0.093517	0.37983	0.62017	0.75965	0.99999	True
LmxM.10.0850.1_14_0.322666666666667_114-133_1	LmxM.10.0850.1	204	231.99	204	231.99	0.18467	391.84	89767	0.093436	0.38462	0.61538	0.76925	0.99999	True
LmxM.30.3020.1_43_0.133186166298749_171-190_1	LmxM.30.3020.1	426.33	487.98	426.33	487.98	0.19443	1900.4	4.3545e+05	0.093427	0.37537	0.62463	0.75073	0.99999	True
LmxM.33.2380.1_57_0.466850828729282_511-492_0	LmxM.33.2380.1	230.74	262.66	230.74	262.66	0.18616	509.4	1.1687e+05	0.093369	0.38305	0.61695	0.7661	0.99999	True
LmxM.27.1630.1_43_0.0890219560878244_213-232_1	LmxM.27.1630.1	152.81	173.33	152.81	173.33	0.18068	210.54	48356	0.093315	0.38815	0.61185	0.7763	0.99999	True
Non-targeting-557	Non-target-111	201.71	229.33	201.71	229.33	0.18429	381.43	87621	0.093308	0.3847	0.6153	0.76939	0.99999	True
LmxM.15.0830.1_0_0.176662586699306_429-448_1	LmxM.15.0830.1	329.3	375.99	329.3	375.99	0.19074	1089.9	2.5038e+05	0.093304	0.37855	0.62145	0.7571	0.99999	True
LmxM.33.1555.1_43_0.0439121756487026_45291_1	LmxM.33.1555.1	110.79	125.33	110.79	125.33	0.17646	105.76	24300	0.093298	0.3921	0.6079	0.78419	0.99999	True
LmxM.36.4630.1_29_0.421276595744681_300-281_0	LmxM.36.4630.1	130.65	148	130.65	148	0.17855	150.42	34582	0.09327	0.39006	0.60994	0.78012	0.99999	True
LmxM.34.3740.1_19_0.0188517566409597_15-34_1	LmxM.34.3740.1	228.45	259.99	228.45	259.99	0.18584	497.52	1.1439e+05	0.093265	0.38312	0.61688	0.76624	0.99999	True
LmxM.12.1150.1_57_0.131384706229702_434-453_1	LmxM.12.1150.1	291.1	331.99	291.1	331.99	0.18902	836.03	1.9225e+05	0.093259	0.38008	0.61992	0.76016	0.99999	True
LmxM.06.1010.1_29_0.135964912280702_307-326_1	LmxM.06.1010.1	412.58	471.99	412.58	471.99	0.19363	1764.4	4.059e+05	0.093241	0.37568	0.62432	0.75136	0.99999	True
LmxM.29.1440.1_14_0.257194652164061_1130-1149_1	LmxM.29.1440.1	257.48	293.32	257.48	293.32	0.18735	642.36	1.4781e+05	0.09323	0.3816	0.6184	0.76321	0.99999	True
LmxM.27.1130.1_0_0.185139573070608_447-466_1	LmxM.27.1130.1	174.96	198.66	174.96	198.66	0.18226	280.74	64616	0.093217	0.38642	0.61358	0.77284	0.99999	True
LmxM.26.2390.1_43_0.174226061915047_475-494_1	LmxM.26.2390.1	255.19	290.66	255.19	290.66	0.18707	629.01	1.45e+05	0.093144	0.38167	0.61833	0.76334	0.99999	True
LmxM.02.0150.1_29_0.0566200586915243_324-343_1	LmxM.02.0150.1	90.921	102.66	90.921	102.66	0.17345	68.947	15926	0.093051	0.39437	0.60563	0.78874	0.99999	True
LmxM.28.0980.1_33_0.348547717842324_259-240_0	LmxM.28.0980.1	356.04	406.65	356.04	406.65	0.19125	1280.8	2.9598e+05	0.09303	0.37742	0.62258	0.75485	0.99999	True
LmxM.22.1550.1_29_0.0831982712047542_147-166_1	LmxM.22.1550.1	657.07	754.64	657.07	754.64	0.19946	4759.9	1.1005e+06	0.09301	0.36968	0.63032	0.73935	0.99999	True
LmxM.32.2260.1_33_0.210599721059972_912-893_0	LmxM.32.2260.1	128.36	145.33	128.36	145.33	0.17784	143.99	33297	0.093001	0.39014	0.60986	0.78027	0.99999	True
LmxM.32.1240.1_43_0.287723299125808_753-772_1	LmxM.32.1240.1	128.36	145.33	128.36	145.33	0.17784	143.99	33297	0.093001	0.39014	0.60986	0.78027	0.99999	True
LmxM.14.0020.1_38_0.146694945210322_411-430_1	LmxM.14.0020.1	315.55	359.99	315.55	359.99	0.18953	987.49	2.2851e+05	0.092967	0.37891	0.62109	0.75782	0.99999	True
LmxM.30.0580.1_0_0.0497874924104432_78-97_1	LmxM.30.0580.1	108.49	122.66	108.49	122.66	0.17557	100.38	23238	0.092951	0.39217	0.60783	0.78434	0.99999	True
LmxM.28.0350.1_29_0.141289437585734_99-118_1	LmxM.28.0350.1	58.067	65.331	58.067	65.331	0.16734	26.385	6112.6	0.092914	0.39963	0.60037	0.79926	0.99999	True
LmxM.03.0840.1_38_0.0669398907103825_189-208_1	LmxM.03.0840.1	194.83	221.33	194.83	221.33	0.18308	351.03	81348	0.0929	0.38491	0.61509	0.76983	0.99999	True
LmxM.20.0180.1_0_0.0627650551314674_142-161_1	LmxM.20.0180.1	148.22	167.99	148.22	167.99	0.1795	195.45	45304	0.092889	0.3883	0.6117	0.77661	0.99999	True
LmxM.34.3150.1_33_0.271963824289406_418-437_1	LmxM.34.3150.1	19.101	21.333	19.101	21.333	0.15189	2.4902	577.24	0.092887	0.41147	0.58853	0.82294	0.99999	True
LmxM.34.3490.1_14_0.092896174863388_122-103_0	LmxM.34.3490.1	19.101	21.333	19.101	21.333	0.15189	2.4902	577.24	0.092887	0.41147	0.58853	0.82294	0.99999	True
LmxM.07.1090.1_43_0.223285486443381_273-292_1	LmxM.07.1090.1	248.31	282.66	248.31	282.66	0.1862	589.8	1.3676e+05	0.092872	0.38187	0.61813	0.76373	0.99999	True
LmxM.12.0300.1_0_0.16392863451687_924-943_1	LmxM.12.0300.1	486.69	557.32	486.69	557.32	0.19511	2493.8	5.7833e+05	0.092867	0.37339	0.62661	0.74679	0.99999	True
LmxM.19.1230.1_33_0.218992248062016_221-240_1	LmxM.19.1230.1	73.348	82.664	73.348	82.664	0.17032	43.397	10065	0.092864	0.39685	0.60315	0.7937	0.99999	True
LmxM.34.2720.1_74_0.496149614961496_447-466_1	LmxM.34.2720.1	73.348	82.664	73.348	82.664	0.17032	43.397	10065	0.092864	0.39685	0.60315	0.7937	0.99999	True
LmxM.10.0600.1_29_0.131431767337808_231-250_1	LmxM.10.0600.1	277.35	315.99	277.35	315.99	0.18756	746.68	1.7332e+05	0.092825	0.38046	0.61954	0.76091	0.99999	True
LmxM.09.0980.1_43_0.168156239655743_504-523_1	LmxM.09.0980.1	308.67	351.99	308.67	351.99	0.18888	938.19	2.1797e+05	0.092781	0.37909	0.62091	0.75817	0.99999	True
LmxM.30.2860.1_33_0.26932545544067_543-562_1	LmxM.30.2860.1	702.15	806.64	702.15	806.64	0.19988	5459.1	1.2687e+06	0.092769	0.36871	0.63129	0.73742	0.99999	True
LmxM.36.3610.1_14_0.134803921568627_210-229_1	LmxM.36.3610.1	126.07	142.66	126.07	142.66	0.1771	137.71	32037	0.092719	0.39021	0.60979	0.78042	0.99999	True
LmxM.28.1920.1_0_0.178362573099415_57-76_1	LmxM.28.1920.1	126.07	142.66	126.07	142.66	0.1771	137.71	32037	0.092719	0.39021	0.60979	0.78042	0.99999	True
LmxM.18.0570.1_43_0.115492957746479_377-358_0	LmxM.18.0570.1	592.89	679.98	592.89	679.98	0.1974	3791.9	8.8288e+05	0.092681	0.3708	0.6292	0.7416	0.99999	True
LmxM.07.0950.1_14_0.27451980282169_1611-1630_1	LmxM.07.0950.1	378.2	431.99	378.2	431.99	0.19137	1446.5	3.3685e+05	0.092674	0.37647	0.62353	0.75294	0.99999	True
LmxM.16.0980.1_14_0.36247723132969_789-808_1	LmxM.16.0980.1	272.76	310.66	272.76	310.66	0.18704	718.02	1.6724e+05	0.092665	0.38058	0.61942	0.76116	0.99999	True
LmxM.29.0110.1_43_0.203271028037383_265-246_0	LmxM.29.0110.1	145.93	165.33	145.93	165.33	0.17889	188.12	43818	0.092662	0.38838	0.61162	0.77676	0.99999	True
LmxM.18.1590.1_74_0.40809968847352_255-274_1	LmxM.18.1590.1	145.93	165.33	145.93	165.33	0.17889	188.12	43818	0.092662	0.38838	0.61162	0.77676	0.99999	True
LmxM.30.3130.1_29_0.477228682170543_981-1000_1	LmxM.30.3130.1	190.25	215.99	190.25	215.99	0.18222	331.47	77304	0.092605	0.38506	0.61494	0.77011	0.99999	True
LmxM.22.1320.1_0_0.100696213278995_1182-1201_1	LmxM.22.1320.1	190.25	215.99	190.25	215.99	0.18222	331.47	77304	0.092605	0.38506	0.61494	0.77011	0.99999	True
LmxM.32.1230.1_19_0.0765472312703583_145-126_0	LmxM.32.1230.1	106.2	120	106.2	120	0.17464	95.149	22200	0.092584	0.39224	0.60776	0.78448	0.99999	True
LmxM.06.1090.1_29_0.401565995525727_714-733_1	LmxM.06.1090.1	270.47	307.99	270.47	307.99	0.18677	703.9	1.6424e+05	0.092583	0.38064	0.61936	0.76128	0.99999	True
LmxM.33.4040.1_19_0.0823529411764706_91-72_0	LmxM.33.4040.1	270.47	307.99	270.47	307.99	0.18677	703.9	1.6424e+05	0.092583	0.38064	0.61936	0.76128	0.99999	True
LmxM.06.0750.1_43_0.490809736711376_978-997_1	LmxM.06.0750.1	301.8	343.99	301.8	343.99	0.18821	890.16	2.077e+05	0.092582	0.37926	0.62074	0.75853	0.99999	True
LmxM.29.0500.1_48_0.477551020408163_709-690_0	LmxM.29.0500.1	241.44	274.66	241.44	274.66	0.18527	551.84	1.2878e+05	0.092577	0.38206	0.61794	0.76413	0.99999	True
LmxM.21.0825.1_38_0.146955562242953_1458-1477_1	LmxM.21.0825.1	414.11	473.32	414.11	473.32	0.19237	1752.9	4.0913e+05	0.092568	0.37527	0.62473	0.75054	0.99999	True
LmxM.36.4330.1_14_0.219627125589019_1065-1084_1	LmxM.36.4330.1	411.82	470.65	411.82	470.65	0.19222	1730.8	4.0429e+05	0.092531	0.37532	0.62468	0.75064	0.99999	True
LmxM.01.0200.1_57_0.318840579710145_282-301_1	LmxM.01.0200.1	456.9	522.65	456.9	522.65	0.19359	2161.9	5.0509e+05	0.092522	0.37401	0.62599	0.74801	0.99999	True
LmxM.16.1330.1_14_0.31736816642477_1305-1324_1	LmxM.16.1330.1	456.9	522.65	456.9	522.65	0.19359	2161.9	5.0509e+05	0.092522	0.37401	0.62599	0.74801	0.99999	True
LmxM.29.2990.1_67_0.410757946210269_508-489_0	LmxM.29.2990.1	299.5	341.32	299.5	341.32	0.18798	874.43	2.0434e+05	0.092513	0.37932	0.62068	0.75865	0.99999	True
LmxM.28.2140.1_14_0.0166002656042497_16-35_1	LmxM.28.2140.1	333.12	379.99	333.12	379.99	0.18938	1098.3	2.5665e+05	0.092513	0.37799	0.62201	0.75597	0.99999	True
LmxM.33.1140.1_43_0.227395411605938_333-352_1	LmxM.33.1140.1	369.03	421.32	369.03	421.32	0.19069	1367.1	3.196e+05	0.092494	0.37669	0.62331	0.75337	0.99999	True
LmxM.08_29.0210.1_19_0.0161691542288557_45197_1	LmxM.08_29.0210.1	239.14	271.99	239.14	271.99	0.18496	539.47	1.2617e+05	0.092473	0.38213	0.61787	0.76426	0.99999	True
LmxM.33.2180.1_29_0.467227253126348_2160-2179_1	LmxM.33.2180.1	366.74	418.65	366.74	418.65	0.19052	1347.6	3.1536e+05	0.092446	0.37674	0.62326	0.75348	0.99999	True
LmxM.18.0670.1_57_0.444688644688645_600-619_1	LmxM.18.0670.1-LmxM.18.0680.1	297.21	338.66	297.21	338.66	0.18774	858.84	2.01e+05	0.092442	0.37938	0.62062	0.75877	0.99999	True
LmxM.31.3950.1_14_0.329313232830821_986-967_0	LmxM.31.3950.1	123.77	140	123.77	140	0.17633	131.57	30804	0.092423	0.39028	0.60972	0.78056	0.99999	True
LmxM.23.0530.1_43_0.245920745920746_207-226_1	LmxM.23.0530.1	123.77	140	123.77	140	0.17633	131.57	30804	0.092423	0.39028	0.60972	0.78056	0.99999	True
LmxM.33.0050.1_57_0.45542305508234_798-817_1	LmxM.33.0050.1	263.59	299.99	263.59	299.99	0.18594	662.38	1.5543e+05	0.092322	0.38083	0.61917	0.76165	0.99999	True
LmxM.25.1950.1_14_0.397889509621353_1275-1294_1	LmxM.25.1950.1	163.5	185.33	163.5	185.33	0.17972	238.13	55893	0.092309	0.38678	0.61322	0.77357	0.99999	True
LmxM.36.4610.1_52_0.377026074700493_531-550_1	LmxM.36.4610.1	42.786	47.999	42.786	47.999	0.16226	13.584	3188.5	0.092308	0.40282	0.59718	0.80564	0.99999	True
LmxM.32.1440.1_14_0.156565656565657_301-320_1	LmxM.32.1440.1	261.3	297.32	261.3	297.32	0.18566	648.82	1.5254e+05	0.092231	0.38089	0.61911	0.76178	0.99999	True
LmxM.19.1590.1_67_0.232609905397885_410-429_1	LmxM.19.1590.1	321.66	366.66	321.66	366.66	0.18834	1012.3	2.381e+05	0.092211	0.37827	0.62173	0.75653	0.99999	True
LmxM.19.1310.1_52_0.00442628532516173_45070_1	LmxM.19.1310.1	207.82	235.99	207.82	235.99	0.18259	396.89	93405	0.092186	0.38373	0.61627	0.76746	0.99999	True
LmxM.34.2620.1_33_0.328320802005013_400-381_0	LmxM.34.2620.1	232.27	263.99	232.27	263.99	0.18396	503.2	1.1853e+05	0.092145	0.38232	0.61768	0.76464	0.99999	True
LmxM.12.0680.1_67_0.365950676213206_450-469_1	LmxM.12.0680.1	288.04	327.99	288.04	327.99	0.18676	797.89	1.8795e+05	0.092143	0.37962	0.62038	0.75923	0.99999	True
LmxM.29.0370.1_67_0.467964314679643_572-591_1	LmxM.29.0370.1	288.04	327.99	288.04	327.99	0.18676	797.89	1.8795e+05	0.092143	0.37962	0.62038	0.75923	0.99999	True
LmxM.19.1020.1_38_0.0329531051964512_48-67_1	LmxM.19.1020.1	288.04	327.99	288.04	327.99	0.18676	797.89	1.8795e+05	0.092143	0.37962	0.62038	0.75923	0.99999	True
LmxM.30.2380.1_43_0.341932841932842_828-847_1	LmxM.30.2380.1	121.48	137.33	121.48	137.33	0.17553	125.56	29597	0.092113	0.39035	0.60965	0.7807	0.99999	True
LmxM.07.0550.1_29_0.190260719672484_879-898_1	LmxM.07.0550.1	521.84	597.31	521.84	597.31	0.19454	2848.3	6.7154e+05	0.092103	0.3721	0.6279	0.7442	0.99999	True
LmxM.21.0120.1_29_0.172915386191354_837-856_1	LmxM.21.0120.1	386.6	441.32	386.6	441.32	0.19051	1496.9	3.531e+05	0.09208	0.37588	0.62412	0.75175	0.99999	True
LmxM.10.1230.1_0_0.0374873353596758_33-52_1	LmxM.10.1230.1	229.98	261.33	229.98	261.33	0.18362	491.39	1.1604e+05	0.09203	0.38238	0.61762	0.76476	0.99999	True
LmxM.08_29.0150.1_29_0.063973063973064_129-148_1	LmxM.08_29.0150.1	55.775	62.665	55.775	62.665	0.16524	23.735	5609.5	0.091992	0.39963	0.60037	0.79925	0.99999	True
LmxM.36.5280.1_29_0.242712294043093_756-775_1	LmxM.36.5280.1	55.775	62.665	55.775	62.665	0.16524	23.735	5609.5	0.091992	0.39963	0.60037	0.79925	0.99999	True
LmxM.26.1130.1_19_0.0472908290254643_244-263_1	LmxM.26.1130.1	382.02	435.99	382.02	435.99	0.19017	1456.2	3.4419e+05	0.091988	0.37598	0.62402	0.75196	0.99999	True
Non-targeting-978	Non-target-119	181.08	205.33	181.08	205.33	0.18038	294.02	69546	0.091954	0.38533	0.61467	0.77066	0.99999	True
LmxM.21.0950.1_43_0.189019607843137_237-256_1	LmxM.21.0950.1	181.08	205.33	181.08	205.33	0.18038	294.02	69546	0.091954	0.38533	0.61467	0.77066	0.99999	True
LmxM.28.1620.1_29_0.100039077764752_249-268_1	LmxM.28.1620.1	29.798	33.332	29.798	33.332	0.15675	6.2473	1478	0.091945	0.40658	0.59342	0.81317	0.99999	True
LmxM.34.1970.1_29_0.127127127127127_123-142_1	LmxM.34.1970.1	29.798	33.332	29.798	33.332	0.15675	6.2473	1478	0.091945	0.40658	0.59342	0.81317	0.99999	True
LmxM.21.0580.1_43_0.178210678210678_237-256_1	LmxM.21.0580.1	29.798	33.332	29.798	33.332	0.15675	6.2473	1478	0.091945	0.40658	0.59342	0.81317	0.99999	True
LmxM.25.0350.1_43_0.105356352368305_230-249_1	LmxM.25.0350.1	29.798	33.332	29.798	33.332	0.15675	6.2473	1478	0.091945	0.40658	0.59342	0.81317	0.99999	True
LmxM.08_29.0280.1_38_0.0311653116531165_39-58_1	LmxM.08_29.0280.1	139.06	157.33	139.06	157.33	0.17693	166.96	39518	0.091923	0.38859	0.61141	0.77717	0.99999	True
LmxM.08.0900.1_14_0.31948565776459_642-661_1	LmxM.08.0900.1	310.2	353.32	310.2	353.32	0.18722	929.78	2.2029e+05	0.091876	0.37854	0.62146	0.75709	0.99999	True
LmxM.05.1215.1_43_0.133333333333333_123-104_0	LmxM.05.1215.1	341.53	389.32	341.53	389.32	0.18845	1142.2	2.7072e+05	0.09186	0.37732	0.62268	0.75465	0.99999	True
LmxM.13.1690.1_29_0.189293598233996_337-356_1	LmxM.13.1690.1	413.35	471.99	413.35	471.99	0.19096	1719.3	4.0751e+05	0.09186	0.37492	0.62508	0.74983	0.99999	True
LmxM.36.4820.1_57_0.392156862745098_608-589_0	LmxM.36.4820.1	307.91	350.66	307.91	350.66	0.18699	913.7	2.1682e+05	0.091805	0.3786	0.6214	0.7572	0.99999	True
LmxM.08_29.1880.1_29_0.10143570536829_321-340_1	LmxM.08_29.1880.1	339.23	386.65	339.23	386.65	0.18825	1124.4	2.6684e+05	0.091801	0.37738	0.62262	0.75475	0.99999	True
LmxM.23.1250.1_29_0.0928518791451732_384-365_0	LmxM.23.1250.1	101.62	114.66	101.62	114.66	0.17266	85.098	20201	0.091788	0.39236	0.60764	0.78473	0.99999	True
LmxM.29.2450.1_67_0.241345202769535_233-252_1	LmxM.29.2450.1	178.79	202.66	178.79	202.66	0.17989	285.01	67675	0.091777	0.38539	0.61461	0.77079	0.99999	True
LmxM.36.4590.1_43_0.174428104575163_420-439_1	LmxM.36.4590.1	156.63	177.33	156.63	177.33	0.17801	214.24	50981	0.091677	0.38698	0.61302	0.77397	0.99999	True
LmxM.03.0400.1_71_0.411299435028249_355-374_1	LmxM.03.0380.1-LmxM.03.0400.1	584.49	669.31	584.49	669.31	0.19519	3597.4	8.5627e+05	0.091666	0.37043	0.62957	0.74086	0.99999	True
LmxM.36.3410.1_43_0.386103781882146_432-451_1	LmxM.36.3410.1	136.76	154.66	136.76	154.66	0.17623	160.18	38137	0.091655	0.38865	0.61135	0.7773	0.99999	True
LmxM.28.0170.1_62_0.485849056603774_627-608_0	LmxM.28.0170.1	136.76	154.66	136.76	154.66	0.17623	160.18	38137	0.091655	0.38865	0.61135	0.7773	0.99999	True
LmxM.28.1470.1_43_0.0154589371980676_45197_1	LmxM.28.1470.1	136.76	154.66	136.76	154.66	0.17623	160.18	38137	0.091655	0.38865	0.61135	0.7773	0.99999	True
LmxM.18.1030.1_33_0.201460481099656_464-483_1	LmxM.18.1030.1	301.03	342.66	301.03	342.66	0.18627	866.31	2.0658e+05	0.091582	0.37876	0.62124	0.75753	0.99999	True
LmxM.20.1630.1_29_0.105637657361795_186-205_1	LmxM.20.1630.1	84.044	94.664	84.044	94.664	0.16976	56.386	13462	0.091527	0.39453	0.60547	0.78905	0.99999	True
LmxM.30.2090.1_14_0.379460400348129_431-450_1	LmxM.30.2090.1	68.764	77.331	68.764	77.331	0.16711	36.7	8768.9	0.091491	0.39691	0.60309	0.79382	0.99999	True
LmxM.24.0980.1_14_0.22644697929869_1068-1087_1	LmxM.24.0980.1	359.1	409.32	359.1	409.32	0.18836	1261.1	3.0145e+05	0.091472	0.37648	0.62352	0.75297	0.99999	True
LmxM.17.0140.1_60_0.0904088050314465_105-124_1	LmxM.17.0140.1	269.71	306.66	269.71	306.66	0.1846	682.7	1.6325e+05	0.091455	0.38008	0.61992	0.76016	0.99999	True
LmxM.27.0880.1_38_0.0400529625951672_114-133_1	LmxM.27.0880.1	154.34	174.66	154.34	174.66	0.1774	206.56	49397	0.091451	0.38705	0.61295	0.7741	0.99999	True
LmxM.13.1010.1_67_0.290650406504065_276-295_1	LmxM.13.1010.1	325.48	370.66	325.48	370.66	0.18697	1020.4	2.442e+05	0.091416	0.37769	0.62231	0.75538	0.99999	True
LmxM.02.0080.1_43_0.20374081496326_606-625_1	LmxM.02.0080.1	242.96	275.99	242.96	275.99	0.18317	545.39	1.3053e+05	0.091414	0.38137	0.61863	0.76274	0.99999	True
LmxM.31.1670.1_52_0.0952380952380952_95-76_0	LmxM.31.1670.1	174.2	197.33	174.2	197.33	0.17887	267.41	64014	0.091405	0.38552	0.61448	0.77104	0.99999	True
LmxM.26.0660.1_43_0.258771929824561_289-308_1	LmxM.26.0660.1	174.2	197.33	174.2	197.33	0.17887	267.41	64014	0.091405	0.38552	0.61448	0.77104	0.99999	True
LmxM.07.0660.1_63_0.299424184261036_476-457_0	LmxM.07.0660.1	218.52	247.99	218.52	247.99	0.18178	434.45	1.04e+05	0.091403	0.38269	0.61731	0.76538	0.99999	True
LmxM.34.0110.1_29_0.228828828828829_117-136_1	LmxM.34.0110.1	134.47	152	134.47	152	0.1755	153.55	36782	0.091375	0.38871	0.61129	0.77743	0.99999	True
Non-targeting-523	Non-target-190	134.47	152	134.47	152	0.1755	153.55	36782	0.091375	0.38871	0.61129	0.77743	0.99999	True
LmxM.21.0960.1_29_0.0393389199255121_165-184_1	LmxM.21.0960.1	354.51	403.99	354.51	403.99	0.18797	1223.8	2.9326e+05	0.091357	0.37658	0.62342	0.75317	0.99999	True
LmxM.29.2950.1_48_0.321138211382114_721-702_0	LmxM.29.2950.1	498.15	569.32	498.15	569.32	0.19228	2532	6.0791e+05	0.091271	0.37224	0.62776	0.74448	0.99999	True
LmxM.21.0330.1_19_0.139631043256997_436-455_1	LmxM.21.0330.1	216.22	245.33	216.22	245.33	0.18139	423.48	1.0168e+05	0.091266	0.38275	0.61725	0.7655	0.99999	True
LmxM.22.1040.1_29_0.0166666666666667_31-50_1	LmxM.22.1040.1	291.86	331.99	291.86	331.99	0.18525	805.08	1.9333e+05	0.09126	0.37898	0.62102	0.75796	0.99999	True
LmxM.34.4125.1_43_0.133674630261661_228-247_1	LmxM.34.4125.1	291.86	331.99	291.86	331.99	0.18525	805.08	1.9333e+05	0.09126	0.37898	0.62102	0.75796	0.99999	True
LmxM.36.5200.1_14_0.26274907125971_774-793_1	LmxM.36.5200.1	152.04	171.99	152.04	171.99	0.17678	199.02	47840	0.091215	0.38711	0.61289	0.77422	0.99999	True
LmxM.30.2190.1_33_0.0875596012136974_194-213_1	LmxM.30.2190.1	152.04	171.99	152.04	171.99	0.17678	199.02	47840	0.091215	0.38711	0.61289	0.77422	0.99999	True
LmxM.26.2000.1_29_0.138490926456543_140-159_1	LmxM.26.2000.1	152.04	171.99	152.04	171.99	0.17678	199.02	47840	0.091215	0.38711	0.61289	0.77422	0.99999	True
LmxM.20.0346.1_52_0.067524115755627_74-55_0	LmxM.20.0346.1	238.38	270.66	238.38	270.66	0.18249	520.94	1.2531e+05	0.091183	0.38148	0.61852	0.76297	0.99999	True
LmxM.13.0240.1_43_0.121212121212121_104-123_1	LmxM.13.0240.1	238.38	270.66	238.38	270.66	0.18249	520.94	1.2531e+05	0.091183	0.38148	0.61852	0.76297	0.99999	True
LmxM.12.0640.1_43_0.0447303921568627_62-81_1	LmxM.12.0640.1	262.83	298.66	262.83	298.66	0.18371	641.82	1.5446e+05	0.091161	0.38025	0.61975	0.76049	0.99999	True
LmxM.05.1090.1_29_0.031304347826087_59-40_0	LmxM.05.1090.1	132.18	149.33	132.18	149.33	0.17476	147.06	35453	0.091082	0.38877	0.61123	0.77754	0.99999	True
LmxM.34.3850.1_57_0.17678381256656_155-174_1	LmxM.34.3850.1	374.38	426.65	374.38	426.65	0.18809	1366.3	3.296e+05	0.091052	0.37573	0.62427	0.75147	0.99999	True
LmxM.34.2170.1_14_0.246048109965636_354-373_1	LmxM.34.2170.1	284.99	323.99	284.99	323.99	0.18445	760.63	1.8371e+05	0.091	0.37914	0.62086	0.75829	0.99999	True
LmxM.09.0310.1_33_0.211778029445074_565-546_0	LmxM.09.0310.1	53.483	59.998	53.483	59.998	0.16297	21.225	5129.3	0.090973	0.39959	0.60041	0.79918	0.99999	True
LmxM.18.1540.1_57_0.491758241758242_540-521_0	LmxM.18.1540.1	53.483	59.998	53.483	59.998	0.16297	21.225	5129.3	0.090973	0.39959	0.60041	0.79918	0.99999	True
LmxM.05.1090.1_29_0.031304347826087_58-39_0	LmxM.05.1090.1	53.483	59.998	53.483	59.998	0.16297	21.225	5129.3	0.090973	0.39959	0.60041	0.79918	0.99999	True
LmxM.13.0200.1_43_0.312773403324584_711-730_1	LmxM.13.0200.1	518.02	591.98	518.02	591.98	0.1922	2735.3	6.6105e+05	0.09097	0.37158	0.62842	0.74317	0.99999	True
LmxM.36.3140.1_29_0.032_27-8_0	LmxM.36.3140.1	81.752	91.997	81.752	91.997	0.16839	52.48	12689	0.090947	0.39456	0.60544	0.78912	0.99999	True
LmxM.36.1270.1_14_0.225396825396825_138-157_1	LmxM.36.1270.1	367.5	418.65	367.5	418.65	0.18752	1308.2	3.1677e+05	0.090883	0.37588	0.62412	0.75175	0.99999	True
LmxM.06.1090.1_29_0.450223713646532_801-820_1	LmxM.06.1090.1	8.4044	9.333	8.4044	9.333	0.13585	0.43116	104.4	0.090883	0.41633	0.58367	0.83266	0.99999	True
LmxM.25.0170.1_57_0.287160793843661_703-722_1	LmxM.25.0170.1	8.4044	9.333	8.4044	9.333	0.13585	0.43116	104.4	0.090883	0.41633	0.58367	0.83266	0.99999	True
LmxM.36.2710.1_19_0.0576923076923077_104-85_0	LmxM.36.2710.1	8.4044	9.333	8.4044	9.333	0.13585	0.43116	104.4	0.090883	0.41633	0.58367	0.83266	0.99999	True
LmxM.06.1100.1_33_0.399339933993399_369-350_0	LmxM.06.1100.1	8.4044	9.333	8.4044	9.333	0.13585	0.43116	104.4	0.090883	0.41633	0.58367	0.83266	0.99999	True
LmxM.10.0030.1_14_0.339784946236559_479-460_0	LmxM.10.0030.1-LmxM.10.1300.1	8.4044	9.333	8.4044	9.333	0.13585	0.43116	104.4	0.090883	0.41633	0.58367	0.83266	0.99999	True
LmxM.29.1920.1_29_0.1152_221-202_0	LmxM.29.1920.1	307.14	349.32	307.14	349.32	0.18508	889.52	2.1567e+05	0.090824	0.37811	0.62189	0.75621	0.99999	True
LmxM.26.0390.1_67_0.21983039791259_327-346_1	LmxM.26.0390.1	547.05	625.31	547.05	625.31	0.19257	3062.5	7.4301e+05	0.090793	0.3708	0.6292	0.7416	0.99999	True
LmxM.34.3360.1_14_0.388646922183508_2670-2689_1	LmxM.34.3360.1	333.89	379.99	333.89	379.99	0.18608	1062.7	2.5791e+05	0.090781	0.37703	0.62297	0.75406	0.99999	True
LmxM.10.0430.1_29_0.440329218106996_208-227_1	LmxM.10.0430.1	304.85	346.66	304.85	346.66	0.18483	873.8	2.1224e+05	0.090743	0.37816	0.62184	0.75632	0.99999	True
LmxM.07.0930.1_38_0.170191339375629_163-182_1	LmxM.07.0930.1	304.85	346.66	304.85	346.66	0.18483	873.8	2.1224e+05	0.090743	0.37816	0.62184	0.75632	0.99999	True
LmxM.08_29.0790.1_19_0.0232704402515723_116-97_0	LmxM.08_29.0790.1	278.11	315.99	278.11	315.99	0.1836	717.45	1.7434e+05	0.090722	0.3793	0.6207	0.75861	0.99999	True
LmxM.26.0360.1_14_0.00237312887915298_45070_1	LmxM.26.0360.1	147.46	166.66	147.46	166.66	0.17548	184.36	44806	0.090715	0.38723	0.61277	0.77445	0.99999	True
LmxM.29.2160.1_29_0.143810991268618_276-295_1	LmxM.29.2160.1	302.56	343.99	302.56	343.99	0.18457	858.22	2.0883e+05	0.09066	0.37821	0.62179	0.75642	0.99999	True
LmxM.34.3240.1_14_0.386666666666667_921-940_1	LmxM.34.3240.1	302.56	343.99	302.56	343.99	0.18457	858.22	2.0883e+05	0.09066	0.37821	0.62179	0.75642	0.99999	True
LmxM.34.1200.1_43_0.363593380614657_765-784_1	LmxM.34.1200.1	302.56	343.99	302.56	343.99	0.18457	858.22	2.0883e+05	0.09066	0.37821	0.62179	0.75642	0.99999	True
LmxM.13.1220.1_38_0.0773395204949729_93-112_1	LmxM.13.1220.1	226.92	257.33	226.92	257.33	0.18066	462.25	1.1276e+05	0.090548	0.38176	0.61824	0.76353	0.99999	True
LmxM.31.2210.1_52_0.281803542673108_171-190_1	LmxM.31.2210.1	450.02	513.32	450.02	513.32	0.18947	2003.3	4.8894e+05	0.090524	0.37312	0.62688	0.74625	0.99999	True
LmxM.28.0470.1_14_0.0581346716854872_130-149_1	LmxM.28.0470.1	204.76	231.99	204.76	231.99	0.17931	370.75	90488	0.090523	0.38304	0.61696	0.76608	0.99999	True
LmxM.32.1760.1_33_0.14093137254902_107-126_1	LmxM.32.1760.1	204.76	231.99	204.76	231.99	0.17931	370.75	90488	0.090523	0.38304	0.61696	0.76608	0.99999	True
LmxM.33.1250.1_57_0.293407613741876_306-325_1	LmxM.33.1250.1	524.13	598.65	524.13	598.65	0.19144	2776.4	6.7788e+05	0.090507	0.37119	0.62881	0.74237	0.99999	True
LmxM.16.0780.1_0_0.182599988219356_3094-3113_1	LmxM.16.0780.1	324.72	369.32	324.72	369.32	0.18516	994.81	2.4297e+05	0.090491	0.37723	0.62277	0.75446	0.99999	True
LmxM.36.3430.1_19_0.0982367758186398_238-219_0	LmxM.36.3430.1	297.98	338.66	297.98	338.66	0.18405	827.47	2.0211e+05	0.090489	0.37831	0.62169	0.75662	0.99999	True
LmxM.23.1770.1_57_0.434731934731935_367-386_1	LmxM.23.1770.1	145.17	163.99	145.17	163.99	0.1748	177.24	43328	0.090449	0.38728	0.61272	0.77456	0.99999	True
LmxM.08.0250.1_38_0.116959064327485_37-56_1	LmxM.08.0250.1	322.42	366.66	322.42	366.66	0.18492	978.18	2.3931e+05	0.090415	0.37728	0.62272	0.75456	0.99999	True
LmxM.16.0720.1_29_0.0477087256748274_71-90_1	LmxM.16.0720.1	94.741	106.66	94.741	106.66	0.16932	71.073	17391	0.090409	0.3925	0.6075	0.78499	0.99999	True
LmxM.30.2910.1_71_0.455153949129853_331-350_1	LmxM.30.2910.1	94.741	106.66	94.741	106.66	0.16932	71.073	17391	0.090409	0.3925	0.6075	0.78499	0.99999	True
Non-targeting-207	Non-target-132	182.61	206.66	182.61	206.66	0.17762	289.32	70809	0.090398	0.3844	0.6156	0.76881	0.99999	True
LmxM.06.0320.1_43_0.462748876043674_1432-1451_1	LmxM.06.0320.1	246.78	279.99	246.78	279.99	0.18144	551.34	1.3497e+05	0.090389	0.38063	0.61937	0.76126	0.99999	True
LmxM.21.0710.1_57_0.364141414141414_711-730_1	LmxM.21.0710.1	697.57	798.64	697.57	798.64	0.19495	5108	1.251e+06	0.090369	0.36749	0.63251	0.73498	0.99999	True
LmxM.23.0020.1_0_0.0685763888888889_72-91_1	LmxM.23.0020.1	202.47	229.33	202.47	229.33	0.17886	360.62	88333	0.09036	0.38309	0.61691	0.76619	0.99999	True
LmxM.32.1910.1_52_0.015954415954416_18-37_1	LmxM.32.1910.1	79.46	89.331	79.46	89.331	0.16694	48.713	11941	0.090326	0.39458	0.60542	0.78916	0.99999	True
LmxM.26.1100.1_57_0.0813648293963255_21-40_1	LmxM.26.1100.1	268.94	305.32	268.94	305.32	0.18241	661.83	1.6226e+05	0.09032	0.37951	0.62049	0.75902	0.99999	True
LmxM.26.2390.1_14_0.337293016558675_933-952_1	LmxM.26.2390.1	110.02	124	110.02	124	0.17104	97.644	23943	0.090312	0.39062	0.60938	0.78125	0.99999	True
LmxM.14.1490.1_43_0.131599684791174_325-344_1	LmxM.14.1490.1	317.84	361.32	317.84	361.32	0.18444	945.34	2.3208e+05	0.090258	0.37737	0.62263	0.75475	0.99999	True
LmxM.18.0510.1_43_0.130806391675957_343-362_1	LmxM.18.0510.1	344.58	391.99	344.58	391.99	0.18546	1123.7	2.7594e+05	0.090246	0.37635	0.62365	0.7527	0.99999	True
LmxM.02.0410.1_38_0.146925566343042_447-466_1	LmxM.02.0410.1	433.97	494.65	433.97	494.65	0.1884	1840.9	4.5234e+05	0.090218	0.37342	0.62658	0.74684	0.99999	True
LmxM.36.1500.1_43_0.107585703865791_286-305_1	LmxM.36.1500.1	266.65	302.66	266.65	302.66	0.1821	648.28	1.5931e+05	0.090213	0.37956	0.62044	0.75912	0.99999	True
LmxM.14.0625.1_29_0.0191740412979351_45133_1	LmxM.14.0625.1	498.92	569.32	498.92	569.32	0.19007	2477.9	6.0991e+05	0.090142	0.37161	0.62839	0.74323	0.99999	True
LmxM.33.4260.1_43_0.292429378531073_1290-1309_1	LmxM.33.4260.1	242.2	274.66	242.2	274.66	0.18073	526.75	1.2965e+05	0.090142	0.38073	0.61927	0.76147	0.99999	True
LmxM.04.0350.1_29_0.0606629143214509_381-400_1	LmxM.04.0350.1	369.03	419.99	369.03	419.99	0.18613	1298.3	3.196e+05	0.090135	0.37542	0.62458	0.75085	0.99999	True
LmxM.18.0300.1_43_0.327335047129392_375-394_1	LmxM.18.0300.1	125.3	141.33	125.3	141.33	0.17235	128.42	31623	0.090123	0.38893	0.61107	0.77786	0.99999	True
LmxM.20.0640.1_29_0.0721487082545684_222-241_1	LmxM.20.0640.1	125.3	141.33	125.3	141.33	0.17235	128.42	31623	0.090123	0.38893	0.61107	0.77786	0.99999	True
LmxM.23.0150.1_67_0.494096276112625_538-557_1	LmxM.23.0150.1	239.91	271.99	239.91	271.99	0.18037	514.67	1.2704e+05	0.090014	0.38078	0.61922	0.76157	0.99999	True
LmxM.36.5870.1_14_0.387353433835846_920-939_1	LmxM.36.5870.1	178.02	201.33	178.02	201.33	0.17656	271.58	67057	0.090001	0.38451	0.61549	0.76902	0.99999	True
LmxM.27.0510.1_19_0.0509749731306618_661-680_1	LmxM.27.0510.1	284.22	322.66	284.22	322.66	0.18238	738.59	1.8265e+05	0.08993	0.37861	0.62139	0.75722	0.99999	True
LmxM.21.0500.1_29_0.229457364341085_138-157_1	LmxM.21.0500.1	107.73	121.33	107.73	121.33	0.17003	92.481	22889	0.089893	0.39066	0.60934	0.78133	0.99999	True
LmxM.27.2260.1_33_0.293123543123543_1002-1021_1	LmxM.27.2260.1	140.58	158.66	140.58	158.66	0.17337	163.42	40453	0.089886	0.38738	0.61262	0.77477	0.99999	True
LmxM.36.6280.1_14_0.0834803057025279_133-152_1	LmxM.36.6280.1	140.58	158.66	140.58	158.66	0.17337	163.42	40453	0.089886	0.38738	0.61262	0.77477	0.99999	True
LmxM.23.1165.1_57_0.464448793215916_705-724_1	LmxM.23.1165.1	259.77	294.66	259.77	294.66	0.18113	608.46	1.5064e+05	0.089879	0.37971	0.62029	0.75943	0.99999	True
LmxM.34.1380.1_43_0.322471147318398_468-487_1	LmxM.34.1380.1	64.179	71.998	64.179	71.998	0.16344	30.564	7567.9	0.089874	0.39689	0.60311	0.79378	0.99999	True
LmxM.29.2390.1_19_0.0915808920559514_1044-1025_0	LmxM.29.2390.1	64.179	71.998	64.179	71.998	0.16344	30.564	7567.9	0.089874	0.39689	0.60311	0.79378	0.99999	True
LmxM.14.0620.1_48_0.325431034482759_462-443_0	LmxM.14.0620.1	384.31	437.32	384.31	437.32	0.18596	1404.9	3.4863e+05	0.089776	0.37472	0.62528	0.74944	0.99999	True
LmxM.36.2520.1_71_0.297245963912631_302-321_1	LmxM.36.2520.1	123.01	138.66	123.01	138.66	0.17148	122.49	30399	0.089773	0.38897	0.61103	0.77794	0.99999	True
LmxM.18.1360.1_0_0.0128205128205128_32-51_1	LmxM.18.1360.1	123.01	138.66	123.01	138.66	0.17148	122.49	30399	0.089773	0.38897	0.61103	0.77794	0.99999	True
LmxM.28.0490.1_57_0.329509241555131_514-533_1	LmxM.28.0490.1	123.01	138.66	123.01	138.66	0.17148	122.49	30399	0.089773	0.38897	0.61103	0.77794	0.99999	True
LmxM.09.1200.1_14_0.272767757737698_1220-1239_1	LmxM.09.1200.1	279.64	317.32	279.64	317.32	0.18178	710.09	1.764e+05	0.089727	0.3787	0.6213	0.75741	0.99999	True
LmxM.18.0960.1_14_0.312439261418853_636-655_1	LmxM.18.0960.1	579.14	661.31	579.14	661.31	0.19111	3376.1	8.3956e+05	0.089679	0.36948	0.63052	0.73895	0.99999	True
LmxM.17.1020.1_57_0.480146290491118_913-932_1	LmxM.17.1020.1	408.76	465.32	408.76	465.32	0.18653	1599.4	3.9789e+05	0.089663	0.37388	0.62612	0.74776	0.99999	True
LmxM.05.0980.1_81_0.426002766251729_608-627_1	LmxM.05.0980.1	193.3	218.66	193.3	218.66	0.17697	321.51	79988	0.089661	0.3833	0.6167	0.76661	0.99999	True
LmxM.24.1040.1_14_0.254766600920447_770-789_1	LmxM.24.1040.1	155.86	175.99	155.86	175.99	0.17419	202.62	50450	0.089624	0.38597	0.61403	0.77193	0.99999	True
LmxM.26.2310.1_57_0.277777777777778_227-246_1	LmxM.26.2310.1	155.86	175.99	155.86	175.99	0.17419	202.62	50450	0.089624	0.38597	0.61403	0.77193	0.99999	True
LmxM.34.4390.1_52_0.240516545601291_293-312_1	LmxM.34.4390.1	155.86	175.99	155.86	175.99	0.17419	202.62	50450	0.089624	0.38597	0.61403	0.77193	0.99999	True
LmxM.21.0220.1_67_0.41505376344086_186-205_1	LmxM.21.0220.1	233.03	263.99	233.03	263.99	0.17924	479.26	1.1937e+05	0.08961	0.38094	0.61906	0.76187	0.99999	True
LmxM.34.4810.1_29_0.496953872932985_565-584_1	LmxM.34.4810.1	138.29	156	138.29	156	0.17262	156.72	39054	0.089586	0.38743	0.61257	0.77486	0.99999	True
LmxM.24.0590.1_29_0.187984496124031_381-400_1	LmxM.24.0590.1	299.5	339.99	299.5	339.99	0.18235	819.56	2.0434e+05	0.089564	0.37775	0.62225	0.75551	0.99999	True
LmxM.16.1560.1_43_0.0336700336700337_60-79_1	LmxM.16.1560.1	433.21	493.32	433.21	493.32	0.18705	1806.5	4.5064e+05	0.08954	0.37308	0.62692	0.74616	0.99999	True
LmxM.34.2110.1_43_0.325741890959282_468-487_1	LmxM.34.2110.1	375.14	426.65	375.14	426.65	0.18516	1326.7	3.3105e+05	0.089526	0.37489	0.62511	0.74978	0.99999	True
LmxM.34.2180.1_29_0.237648530331457_751-770_1	LmxM.34.2180.1	348.4	395.99	348.4	395.99	0.18421	1132.2	2.8253e+05	0.089525	0.37582	0.62418	0.75165	0.99999	True
LmxM.34.1600.1_19_0.117268041237113_276-257_0	LmxM.34.1600.1	27.505	30.666	27.505	30.666	0.15169	4.9938	1247.3	0.089483	0.40617	0.59383	0.81234	0.99999	True
LmxM.28.0610.1_0_0.17989918084436_2277-2296_1	LmxM.28.0610.1	27.505	30.666	27.505	30.666	0.15169	4.9938	1247.3	0.089483	0.40617	0.59383	0.81234	0.99999	True
LmxM.05.0900.1_29_0.18815331010453_167-148_0	LmxM.05.0900.1	493.57	562.65	493.57	562.65	0.18863	2386	5.9598e+05	0.089482	0.3714	0.6286	0.74279	0.99999	True
LmxM.16.1660.1_14_0.318352059925094_3652-3671_1	LmxM.16.1660.1	191.01	215.99	191.01	215.99	0.17647	312.09	77971	0.089472	0.38335	0.61665	0.76671	0.99999	True
LmxM.36.2490.1_0_0.0252215405589639_33-52_1	LmxM.36.2490.1	105.44	118.66	105.44	118.66	0.16897	87.458	21860	0.089452	0.3907	0.6093	0.78139	0.99999	True
LmxM.27.1910.1_71_0.278959810874705_110-129_1	LmxM.27.1910.1	370.56	421.32	370.56	421.32	0.18475	1288.4	3.2244e+05	0.089394	0.37498	0.62502	0.74995	0.99999	True
LmxM.36.4920.1_29_0.0834505391467417_171-190_1	LmxM.36.4920.1	294.92	334.66	294.92	334.66	0.18178	789.52	1.977e+05	0.089371	0.37785	0.62215	0.75569	0.99999	True
Non-targeting-158	Non-target-11	153.57	173.33	153.57	173.33	0.17353	195.15	48875	0.089363	0.38601	0.61399	0.77203	0.99999	True
LmxM.12.0570.1_19_0.0253798033958892_139-158_1	LmxM.12.0570.1	153.57	173.33	153.57	173.33	0.17353	195.15	48875	0.089363	0.38601	0.61399	0.77203	0.99999	True
LmxM.36.1120.1_29_0.421245421245421_453-472_1	LmxM.36.1120.1	171.14	193.33	171.14	193.33	0.17487	246.03	61633	0.089352	0.38466	0.61534	0.76932	0.99999	True
LmxM.26.1665.1_43_0.476964769647696_342-361_1	LmxM.26.1665.1	90.157	101.33	90.157	101.33	0.16681	62.424	15641	0.089343	0.39254	0.60746	0.78509	0.99999	True
LmxM.06.0320.1_57_0.00481695568400771_26-7_0	LmxM.06.0320.1	424.04	482.65	424.04	482.65	0.18636	1717.6	4.3045e+05	0.089333	0.37324	0.62676	0.74648	0.99999	True
LmxM.18.0720.1_29_0.158841940532081_399-418_1	LmxM.18.0720.1	368.27	418.65	368.27	418.65	0.18454	1269.4	3.1818e+05	0.089326	0.37502	0.62498	0.75004	0.99999	True
LmxM.08_29.2150.1_43_0.203271028037383_267-248_0	LmxM.08_29.2150.1	448.49	510.65	448.49	510.65	0.18687	1931.9	4.8539e+05	0.089221	0.37247	0.62753	0.74494	0.99999	True
LmxM.30.1240.1_19_0.0933540212050685_358-377_1	LmxM.30.1240.1	314.78	357.32	314.78	357.32	0.18232	904.75	2.2733e+05	0.089218	0.37694	0.62306	0.75388	0.99999	True
LmxM.30.2960.1_43_0.340120663650075_447-466_1	LmxM.30.2960.1	314.78	357.32	314.78	357.32	0.18232	904.75	2.2733e+05	0.089218	0.37694	0.62306	0.75388	0.99999	True
LmxM.16.1600.1_52_0.0555555555555556_96-115_1	LmxM.16.1600.1	417.17	474.65	417.17	474.65	0.18583	1652.4	4.1563e+05	0.089169	0.37336	0.62664	0.74671	0.99999	True
LmxM.07.0010.1_43_0.0211202938475666_43-62_1	LmxM.07.0010.1	506.56	577.32	506.56	577.32	0.18828	2503.3	6.301e+05	0.089139	0.37088	0.62912	0.74176	0.99999	True
LmxM.25.1400.1_81_0.465488215488216_545-564_1	LmxM.25.1400.1	246.02	278.66	246.02	278.66	0.17903	532.6	1.3407e+05	0.089135	0.38	0.62	0.76	0.99999	True
LmxM.34.3580.1_49_0.327692307692308_642-623_0	LmxM.34.3580.1	151.28	170.66	151.28	170.66	0.17284	187.82	47327	0.089091	0.38606	0.61394	0.77211	0.99999	True
LmxM.36.1690.1_71_0.314994606256742_282-301_1	LmxM.36.1690.1	186.43	210.66	186.43	210.66	0.17543	293.66	74019	0.089077	0.38345	0.61655	0.7669	0.99999	True
LmxM.12.1210.1_57_0.39551989301237_1174-1193_1	LmxM.12.1210.1	310.2	351.99	310.2	351.99	0.18178	873.17	2.2029e+05	0.089036	0.37703	0.62297	0.75406	0.99999	True
LmxM.10.0250.1_38_0.198162729658793_144-163_1	LmxM.10.0250.1	310.2	351.99	310.2	351.99	0.18178	873.17	2.2029e+05	0.089036	0.37703	0.62297	0.75406	0.99999	True
LmxM.21.0280.1_29_0.201350521792511_320-339_1	LmxM.21.0280.1	310.2	351.99	310.2	351.99	0.18178	873.17	2.2029e+05	0.089036	0.37703	0.62297	0.75406	0.99999	True
LmxM.36.2035.1_14_0.332361516034985_687-668_0	LmxM.36.2035.1	118.43	133.33	118.43	133.33	0.16966	111.05	28026	0.089021	0.38905	0.61095	0.77809	0.99999	True
LmxM.14.1100partial.1_14_0.236998254799302_675-694_1	LmxM.14.1110.1-LmxM.14.1100partial.1	439.32	499.98	439.32	499.98	0.18621	1839.9	4.6437e+05	0.089019	0.37262	0.62738	0.74524	0.99999	True
LmxM.18.0640.1_43_0.0306372549019608_15-34_1	LmxM.18.0640.1	383.55	435.99	383.55	435.99	0.18443	1374.9	3.4714e+05	0.089002	0.37433	0.62567	0.74866	0.99999	True
LmxM.32.1870.1_43_0.334354262378765_652-671_1	LmxM.32.1870.1	243.73	275.99	243.73	275.99	0.17866	520.45	1.3141e+05	0.089	0.38005	0.61995	0.7601	0.99999	True
LmxM.21.1430.1_52_0.200694444444444_283-302_1	LmxM.21.1430.1	103.15	116	103.15	116	0.16787	82.576	20856	0.088986	0.39072	0.60928	0.78144	0.99999	True
LmxM.10.0110.1_29_0.062233589087809_69-88_1	LmxM.10.0110.1	466.06	530.65	466.06	530.65	0.18686	2085.7	5.2706e+05	0.088963	0.37184	0.62816	0.74369	0.99999	True
LmxM.14.0300.1_43_0.341632088520055_241-260_1	LmxM.14.0300.1	61.887	69.331	61.887	69.331	0.1614	27.707	7002.8	0.088955	0.39684	0.60316	0.79369	0.99999	True
LmxM.36.2780.1_71_0.271929824561404_394-413_1	LmxM.36.2780.1	263.59	298.66	263.59	298.66	0.17954	614.74	1.5543e+05	0.08894	0.37903	0.62097	0.75806	0.99999	True
LmxM.08.0360.1_29_0.0641206977840641_131-150_1	LmxM.08.0360.1	166.56	187.99	166.56	187.99	0.17366	229.7	58153	0.088881	0.38475	0.61525	0.7695	0.99999	True
LmxM.26.1430.1_33_0.280034572169404_977-958_0	LmxM.26.1430.1	166.56	187.99	166.56	187.99	0.17366	229.7	58153	0.088881	0.38475	0.61525	0.7695	0.99999	True
LmxM.25.0380.1_43_0.265706282513005_660-679_1	LmxM.25.0380.1	241.44	273.32	241.44	273.32	0.17828	508.44	1.2878e+05	0.088862	0.38009	0.61991	0.76019	0.99999	True
LmxM.29.2010.1_43_0.120775844831034_601-620_1	LmxM.29.2010.1	352.22	399.99	352.22	399.99	0.18298	1140.8	2.8921e+05	0.088819	0.37531	0.62469	0.75062	0.99999	True
LmxM.27.2000.1_57_0.36026936026936_204-223_1	LmxM.27.2000.1	219.28	247.99	219.28	247.99	0.17677	412.22	1.0479e+05	0.088701	0.38122	0.61878	0.76243	0.99999	True
LmxM.24.0470.1_43_0.28436018957346_364-345_0	LmxM.24.0470.1	259.01	293.32	259.01	293.32	0.17884	588.76	1.4969e+05	0.088692	0.37912	0.62088	0.75824	0.99999	True
LmxM.29.3380.1_33_0.0757575757575758_129-110_0	LmxM.29.3380.1	301.03	341.32	301.03	341.32	0.18066	811.7	2.0658e+05	0.088648	0.3772	0.6228	0.7544	0.99999	True
LmxM.14.0120.1_43_0.316287878787879_327-346_1	LmxM.14.0120.1	116.13	130.66	116.13	130.66	0.16869	105.54	26879	0.088618	0.38908	0.61092	0.77815	0.99999	True
LmxM.11.0740.1_71_0.273890142964635_353-372_1	LmxM.11.0740.1	570.74	650.65	570.74	650.65	0.18874	3192.7	8.1367e+05	0.088588	0.36907	0.63093	0.73815	0.99999	True
LmxM.12.0010.1_29_0.146799116997792_127-146_1	LmxM.12.0010.1	48.899	54.665	48.899	54.665	0.15777	16.626	4237.4	0.088585	0.39939	0.60061	0.79879	0.99999	True
LmxM.26.2670.1_34_0.145110410094637_558-539_0	LmxM.26.2670.1	236.85	267.99	236.85	267.99	0.1775	484.84	1.236e+05	0.088575	0.38018	0.61982	0.76036	0.99999	True
LmxM.34.2270.1_14_0.288734433825659_993-1012_1	LmxM.34.2270.1	298.74	338.66	298.74	338.66	0.18037	796.68	2.0322e+05	0.088546	0.37724	0.62276	0.75449	0.99999	True
LmxM.34.0620.1_52_0.379188712522046_424-443_1	LmxM.34.0620.1	146.7	165.33	146.7	165.33	0.17141	173.59	44311	0.088516	0.38614	0.61386	0.77227	0.99999	True
LmxM.22.0700.1_52_0.0517537404954624_201-220_1	LmxM.22.0700.1	146.7	165.33	146.7	165.33	0.17141	173.59	44311	0.088516	0.38614	0.61386	0.77227	0.99999	True
LmxM.08_29.1010.1_57_0.376068376068376_406-387_0	LmxM.08_29.1010.1	318.6	361.32	318.6	361.32	0.18099	912.41	2.3328e+05	0.088445	0.37638	0.62362	0.75275	0.99999	True
LmxM.09.1230.1_57_0.0887885628291949_109-128_1	LmxM.09.1230.1	296.45	335.99	296.45	335.99	0.18007	781.8	1.999e+05	0.088442	0.37729	0.62271	0.75457	0.99999	True
LmxM.29.3430.1_57_0.459166666666667_1095-1114_1	LmxM.29.3430.1	16.809	18.666	16.809	18.666	0.14311	1.7246	441.14	0.088425	0.41036	0.58964	0.82073	0.99999	True
LmxM.22.0210.1_48_0.457087126137841_2112-2093_0	LmxM.22.0210.1	16.809	18.666	16.809	18.666	0.14311	1.7246	441.14	0.088425	0.41036	0.58964	0.82073	0.99999	True
LmxM.09.1440.1_14_0.233818770226537_282-301_1	LmxM.09.1440.1	197.12	222.66	197.12	222.66	0.17492	326.09	83411	0.088424	0.38241	0.61759	0.76481	0.99999	True
LmxM.08_29.0460.1_0_0.0993217054263566_202-221_1	LmxM.08_29.0460.1	525.66	598.65	525.66	598.65	0.18725	2663.7	6.8212e+05	0.088375	0.37	0.63	0.74	0.99999	True
LmxM.34.2900.1_57_0.0401540154015402_62-81_1	LmxM.34.2900.1	316.31	358.66	316.31	358.66	0.18071	896.48	2.297e+05	0.08835	0.37642	0.62358	0.75284	0.99999	True
LmxM.21.1240.1_33_0.263657957244656_1006-987_0	LmxM.21.1240.1	360.63	409.32	360.63	409.32	0.18225	1185.6	3.042e+05	0.088287	0.37473	0.62527	0.74945	0.99999	True
LmxM.30.0040.1_33_0.0712979890310786_127-108_0	LmxM.30.0040.1	232.27	262.66	232.27	262.66	0.17668	461.8	1.1853e+05	0.088273	0.38027	0.61973	0.76054	0.99999	True
LmxM.23.0640.1_38_0.199233716475096_357-376_1	LmxM.23.0640.1	129.12	145.33	129.12	145.33	0.16934	131.32	33722	0.088252	0.38758	0.61242	0.77516	0.99999	True
LmxM.30.2240.1_57_0.381263616557734_171-190_1	LmxM.30.2240.1	129.12	145.33	129.12	145.33	0.16934	131.32	33722	0.088252	0.38758	0.61242	0.77516	0.99999	True
LmxM.33.3530.1_19_0.00548187444739169_28-47_1	LmxM.33.3530.1	194.83	219.99	194.83	219.99	0.1744	316.59	81348	0.088225	0.38245	0.61755	0.76489	0.99999	True
LmxM.15.0630.1_29_0.150036153289949_412-431_1	LmxM.15.0630.1	177.26	199.99	177.26	199.99	0.17319	258.48	66442	0.088207	0.38362	0.61638	0.76724	0.99999	True
LmxM.18.0820.1_0_0.0673678938141748_534-553_1	LmxM.18.0820.1	113.84	128	113.84	128	0.16768	100.17	25757	0.088194	0.3891	0.6109	0.7782	0.99999	True
LmxM.21.1080.1_0_0.0242825607064018_19-38_1	LmxM.21.1080.1	113.84	128	113.84	128	0.16768	100.17	25757	0.088194	0.3891	0.6109	0.7782	0.99999	True
LmxM.10.1040.1_34_0.116835585585586_408-427_1	LmxM.10.1040.1	641.79	731.98	641.79	731.98	0.18941	4066.6	1.0463e+06	0.088165	0.36736	0.63264	0.73471	0.99999	True
LmxM.30.2890.1_29_0.112006446414182_420-401_0	LmxM.30.2890.1	85.572	95.997	85.572	95.997	0.16403	54.337	13990	0.088135	0.39255	0.60745	0.7851	0.99999	True
LmxM.31.0770.1_29_0.0456204379562044_231-212_0	LmxM.31.0770.1	85.572	95.997	85.572	95.997	0.16403	54.337	13990	0.088135	0.39255	0.60745	0.7851	0.99999	True
LmxM.36.1600.1_74_0.442767295597484_349-368_1	LmxM.36.1600.1	229.98	259.99	229.98	259.99	0.17626	450.49	1.1604e+05	0.088116	0.38031	0.61969	0.76062	0.99999	True
LmxM.19.1070.1_52_0.0739205526770294_205-224_1	LmxM.19.1070.1	453.84	515.98	453.84	515.98	0.18476	1931	4.9788e+05	0.088073	0.3717	0.6283	0.7434	0.99999	True
LmxM.26.1460.1_48_0.42315369261477_419-438_1	LmxM.26.1460.1	267.41	302.66	267.41	302.66	0.17799	621.06	1.6029e+05	0.088029	0.37837	0.62163	0.75673	0.99999	True
LmxM.26.0730.1_14_0.306005563737523_1866-1885_1	LmxM.26.0730.1	210.11	237.33	210.11	237.33	0.17494	370.33	95625	0.088009	0.38139	0.61861	0.76277	0.99999	True
LmxM.31.3030.1_33_0.334343434343434_324-343_1	LmxM.31.3030.1	210.11	237.33	210.11	237.33	0.17494	370.33	95625	0.088009	0.38139	0.61861	0.76277	0.99999	True
LmxM.30.0030.1_29_0.107954545454545_348-329_0	LmxM.30.0030.1	329.3	373.32	329.3	373.32	0.1805	968.92	2.5038e+05	0.087975	0.37571	0.62429	0.75142	0.99999	True
LmxM.33.2180.1_0_0.0338507977576542_153-172_1	LmxM.33.2180.1	594.42	677.31	594.42	677.31	0.18804	3435.4	8.8776e+05	0.087974	0.36823	0.63177	0.73645	0.99999	True
LmxM.28.0910.1_29_0.403759057971014_1778-1797_1	LmxM.28.0910.1	174.96	197.33	174.96	197.33	0.17259	250.04	64616	0.087972	0.38366	0.61634	0.76732	0.99999	True
LmxM.28.0740.1_29_0.459071729957806_540-559_1	LmxM.28.0740.1	227.68	257.33	227.68	257.33	0.17584	439.32	1.1358e+05	0.087955	0.38035	0.61965	0.7607	0.99999	True
LmxM.14.0960.1_29_0.148910772903611_493-512_1	LmxM.14.0960.1	59.595	66.665	59.595	66.665	0.1592	24.989	6460.9	0.087952	0.39677	0.60323	0.79354	0.99999	True
LmxM.31.1250.1_57_0.421951219512195_526-507_0	LmxM.31.1250.1	529.48	602.65	529.48	602.65	0.18641	2676.8	6.9279e+05	0.087907	0.36966	0.63034	0.73932	0.99999	True
LmxM.15.0160.1_67_0.484193677470988_1207-1226_1	LmxM.15.0160.1	142.11	160	142.11	160	0.16988	159.91	41400	0.087894	0.3862	0.6138	0.77241	0.99999	True
LmxM.07.0025.1_71_0.494444444444444_442-461_1	LmxM.07.0025.1	126.83	142.66	126.83	142.66	0.16845	125.32	32454	0.08788	0.38761	0.61239	0.77521	0.99999	True
LmxM.26.1760.1_67_0.483960948396095_690-709_1	LmxM.26.1760.1	126.83	142.66	126.83	142.66	0.16845	125.32	32454	0.08788	0.38761	0.61239	0.77521	0.99999	True
LmxM.29.0450.1_71_0.305285868392665_273-292_1	LmxM.29.0450.1	126.83	142.66	126.83	142.66	0.16845	125.32	32454	0.08788	0.38761	0.61239	0.77521	0.99999	True
LmxM.32.2860.1_43_0.172484599589322_260-241_0	LmxM.32.2860.1	245.26	277.32	245.26	277.32	0.17661	514.18	1.3318e+05	0.087872	0.37937	0.62063	0.75874	0.99999	True
LmxM.30.0450c.1_71_0.251572327044025_150-169_1	LmxM.30.0450c.1	207.82	234.66	207.82	234.66	0.17445	360.21	93405	0.087823	0.38143	0.61857	0.76285	0.99999	True
LmxM.36.1905.1_52_0.379116465863454_468-487_1	LmxM.36.1905.1	207.82	234.66	207.82	234.66	0.17445	360.21	93405	0.087823	0.38143	0.61857	0.76285	0.99999	True
LmxM.07.0040.1_43_0.199789695057834_184-203_1	LmxM.07.0040.1	111.55	125.33	111.55	125.33	0.16663	94.941	24660	0.087749	0.38912	0.61088	0.77823	0.99999	True
LmxM.36.5180.1_43_0.0700437773608505_101-120_1	LmxM.36.5180.1	172.67	194.66	172.67	194.66	0.17198	241.73	62818	0.087729	0.38369	0.61631	0.76739	0.99999	True
LmxM.36.2780.1_33_0.271929824561404_397-416_1	LmxM.36.2780.1	260.54	294.66	260.54	294.66	0.17691	582.09	1.5159e+05	0.087635	0.37848	0.62152	0.75697	0.99999	True
LmxM.32.2880.1_43_0.400803212851406_490-509_1	LmxM.32.2880.1	260.54	294.66	260.54	294.66	0.17691	582.09	1.5159e+05	0.087635	0.37848	0.62152	0.75697	0.99999	True
LmxM.29.1290.1_71_0.482122260668973_408-427_1	LmxM.29.1290.1	223.1	251.99	223.1	251.99	0.17495	417.4	1.0873e+05	0.087621	0.38043	0.61957	0.76086	0.99999	True
LmxM.33.4570.1_74_0.361111111111111_122-141_1	LmxM.33.4570.1	139.82	157.33	139.82	157.33	0.16908	153.29	39984	0.087564	0.38623	0.61377	0.77247	0.99999	True
LmxM.34.5320.1_43_0.278149386845039_492-511_1	LmxM.34.5320.1	155.1	174.66	155.1	174.66	0.17033	191.32	49922	0.087549	0.38494	0.61506	0.76987	0.99999	True
LmxM.17.1020.1_34_0.139498432601881_273-254_0	LmxM.17.1020.1	593.66	675.98	593.66	675.98	0.18705	3388.3	8.8532e+05	0.08749	0.36798	0.63202	0.73596	0.99999	True
LmxM.36.3240.1_0_0.174863387978142_443-462_1	LmxM.36.3240.1	170.38	191.99	170.38	191.99	0.17135	233.57	61046	0.087477	0.38373	0.61627	0.76746	0.99999	True
LmxM.31.3370.1_43_0.386440677966102_1030-1011_0	LmxM.31.3370.1	83.28	93.33	83.28	93.33	0.16253	50.503	13202	0.08747	0.39253	0.60747	0.78506	0.99999	True
LmxM.22.1550.1_19_0.0858995137763371_162-143_0	LmxM.22.1550.1	83.28	93.33	83.28	93.33	0.16253	50.503	13202	0.08747	0.39253	0.60747	0.78506	0.99999	True
LmxM.09.0620.1_52_0.384301732925586_749-768_1	LmxM.09.0620.1	359.86	407.99	359.86	407.99	0.18061	1158	3.0282e+05	0.087453	0.37431	0.62569	0.74862	0.99999	True
LmxM.26.1090.1_29_0.1002331002331_134-115_0	LmxM.26.1090.1	651.73	742.64	651.73	742.64	0.18814	4133.1	1.0813e+06	0.087432	0.36676	0.63324	0.73353	0.99999	True
LmxM.33.3250.1_57_0.118572292800968_186-205_1	LmxM.33.3250.1	96.269	108	96.269	108	0.16423	68.77	17996	0.087424	0.39075	0.60925	0.7815	0.99999	True
LmxM.19.0380.1_19_0.0727654081961923_447-466_1	LmxM.19.0380.1	295.68	334.66	295.68	334.66	0.17806	759.45	1.9879e+05	0.08741	0.37677	0.62323	0.75354	0.99999	True
LmxM.20.0160.1_29_0.0115798180314309_23-42_1	LmxM.20.0160.1	70.292	78.664	70.292	78.664	0.1602	35.05	9190.2	0.087337	0.3945	0.6055	0.789	0.99999	True
LmxM.28.1640.1_38_0.00824242424242424_28-47_1	LmxM.28.1640.1	497.39	565.32	497.39	565.32	0.18433	2307	6.0591e+05	0.087264	0.3701	0.6299	0.74021	0.99999	True
LmxM.09.0600.1_48_0.425595238095238_435-416_0	LmxM.09.0600.1	236.09	266.66	236.09	266.66	0.17497	467.27	1.2274e+05	0.087257	0.37952	0.62048	0.75905	0.99999	True
LmxM.24.0770.1_43_0.099883855981417_161-180_1	LmxM.24.0770.1	236.09	266.66	236.09	266.66	0.17497	467.27	1.2274e+05	0.087257	0.37952	0.62048	0.75905	0.99999	True
LmxM.07.1130.1_43_0.134026574234547_222-241_1	LmxM.07.1130.1	35.91	39.999	35.91	39.999	0.15157	8.3596	2196.5	0.087246	0.40218	0.59782	0.80436	0.99999	True
LmxM.36.0430.1_29_0.140740740740741_71-90_1	LmxM.36.0430.1	35.91	39.999	35.91	39.999	0.15157	8.3596	2196.5	0.087246	0.40218	0.59782	0.80436	0.99999	True
LmxM.34.3490.1_14_0.0967993754879001_116-135_1	LmxM.34.3490.1	137.53	154.66	137.53	154.66	0.16825	146.8	38594	0.087221	0.38626	0.61374	0.77252	0.99999	True
LmxM.28.2390.1_14_0.342428711897738_1389-1408_1	LmxM.28.2390.1	168.09	189.33	168.09	189.33	0.1707	225.54	59301	0.087217	0.38376	0.61624	0.76752	0.99999	True
LmxM.32.2360.1_14_0.212575919971418_590-609_1	LmxM.32.2360.1	253.66	286.66	253.66	286.66	0.17578	544.39	1.4315e+05	0.087212	0.3786	0.6214	0.75719	0.99999	True
LmxM.08_29.1130.1_60_0.359389038634322_396-415_1	LmxM.08_29.1130.1	375.14	425.32	375.14	425.32	0.18066	1258.9	3.3105e+05	0.087209	0.37365	0.62635	0.7473	0.99999	True
LmxM.07.0650.1_57_0.0431547619047619_137-156_1	LmxM.07.0650.1	375.14	425.32	375.14	425.32	0.18066	1258.9	3.3105e+05	0.087209	0.37365	0.62635	0.7473	0.99999	True
LmxM.30.2630.1_57_0.123861566484517_126-145_1	LmxM.30.2630.1	46.606	51.998	46.606	51.998	0.15479	14.537	3825.4	0.087179	0.39922	0.60078	0.79844	0.99999	True
LmxM.18.1020.1_14_0.0721763085399449_254-273_1	LmxM.18.1020.1	546.29	621.31	546.29	621.31	0.18534	2814.5	7.4079e+05	0.08717	0.36886	0.63114	0.73773	0.99999	True
LmxM.05.0060.1_0_0.0771382893685052_189-208_1	LmxM.05.0060.1	271.23	306.66	271.23	306.66	0.17648	627.4	1.6524e+05	0.087144	0.37772	0.62228	0.75543	0.99999	True
LmxM.14.1190.1_43_0.383004189108318_637-656_1	LmxM.14.1190.1	183.37	206.66	183.37	206.66	0.17163	271.23	71445	0.087137	0.38263	0.61737	0.76526	0.99999	True
Non-targeting-703	Non-target-180	122.25	137.33	122.25	137.33	0.16656	113.75	29996	0.087086	0.38764	0.61236	0.77529	0.99999	True
LmxM.26.0160.1_29_0.148911798396334_126-145_1	LmxM.26.0160.1	328.54	371.99	328.54	371.99	0.17869	944.02	2.4914e+05	0.087053	0.37525	0.62475	0.75049	0.99999	True
LmxM.10.0760.1_43_0.0126382306477093_35-16_0	LmxM.10.0760.1	198.65	223.99	198.65	223.99	0.17241	321.13	84802	0.087027	0.38157	0.61843	0.76314	0.99999	True
LmxM.08.0970.1_52_0.199905033238367_411-430_1	LmxM.08.0970.1	165.8	186.66	165.8	186.66	0.17004	217.66	57583	0.086948	0.38379	0.61621	0.76758	0.99999	True
LmxM.21.0800.1_29_0.253918958887903_1707-1726_1	LmxM.21.0800.1	165.8	186.66	165.8	186.66	0.17004	217.66	57583	0.086948	0.38379	0.61621	0.76758	0.99999	True
LmxM.36.2460.1_62_0.480225988700565_1030-1011_0	LmxM.36.2460.1	165.8	186.66	165.8	186.66	0.17004	217.66	57583	0.086948	0.38379	0.61621	0.76758	0.99999	True
LmxM.30.3090.1_29_0.493370336108541_1594-1613_1	LmxM.30.3090.1	150.52	169.33	150.52	169.33	0.16885	176.95	46817	0.086944	0.38499	0.61501	0.76999	0.99999	True
LmxM.11.1010.1_29_0.160368217054264_327-346_1	LmxM.11.1010.1	286.51	323.99	286.51	323.99	0.17676	702.2	1.8582e+05	0.086935	0.37691	0.62309	0.75383	0.99999	True
LmxM.01.0400.1_38_0.170276774969916_279-298_1	LmxM.01.0400.1	559.28	635.98	559.28	635.98	0.18511	2941.7	7.7905e+05	0.086903	0.36842	0.63158	0.73684	0.99999	True
LmxM.30.2560.1_14_0.284237726098191_874-893_1	LmxM.30.2560.1	93.977	105.33	93.977	105.33	0.1629	64.448	17092	0.086841	0.39074	0.60926	0.78148	0.99999	True
LmxM.30.2520.1_52_0.270707070707071_663-682_1	LmxM.30.2520.1-LmxM.30.2530.1	343.82	389.32	343.82	389.32	0.17883	1035.3	2.7463e+05	0.086831	0.37455	0.62545	0.74911	0.99999	True
LmxM.27.0210.1_84_0.43448275862069_388-369_0	LmxM.27.0210.1	343.82	389.32	343.82	389.32	0.17883	1035.3	2.7463e+05	0.086831	0.37455	0.62545	0.74911	0.99999	True
LmxM.16.1550.1_19_0.0366774541531823_129-148_1	LmxM.16.1550.1	363.68	411.99	363.68	411.99	0.17946	1166.7	3.0975e+05	0.086792	0.37382	0.62618	0.74764	0.99999	True
LmxM.22.0510.1_19_0.148544266191325_246-265_1	LmxM.22.0510.1	229.21	258.66	229.21	258.66	0.17365	433.56	1.1521e+05	0.086753	0.37963	0.62037	0.75926	0.99999	True
LmxM.15.0600.1_29_0.483493077742279_1811-1830_1	LmxM.15.0600.1	229.21	258.66	229.21	258.66	0.17365	433.56	1.1521e+05	0.086753	0.37963	0.62037	0.75926	0.99999	True
LmxM.34.3050.1_57_0.275326797385621_327-346_1	LmxM.34.3050.1	229.21	258.66	229.21	258.66	0.17365	433.56	1.1521e+05	0.086753	0.37963	0.62037	0.75926	0.99999	True
LmxM.34.1880.1_29_0.125272331154684_112-131_1	LmxM.34.1880.1-LmxM.34.1890.1-LmxM.34.1900.1	341.53	386.65	341.53	386.65	0.17856	1018.3	2.7072e+05	0.086735	0.37459	0.62541	0.74917	0.99999	True
LmxM.21.0020.1_43_0.384245917387128_397-416_1	LmxM.21.0020.1	403.41	457.32	403.41	457.32	0.18052	1453	3.8682e+05	0.086674	0.37244	0.62756	0.74489	0.99999	True
LmxM.36.0440.1_43_0.180814354727398_252-271_1	LmxM.36.0440.1	163.5	183.99	163.5	183.99	0.16935	209.92	55893	0.086669	0.38382	0.61618	0.76763	0.99999	True
LmxM.31.2520.1_0_0.0219582433405328_58-77_1	LmxM.31.2520.1	244.49	275.99	244.49	275.99	0.17416	496.09	1.3229e+05	0.086601	0.37874	0.62126	0.75747	0.99999	True
LmxM.13.0950.1_0_0.110192837465565_156-175_1	LmxM.13.0950.1	423.28	479.99	423.28	479.99	0.18098	1607.9	4.2879e+05	0.0866	0.3718	0.6282	0.74359	0.99999	True
LmxM.29.2300.1_29_0.333843407294058_1299-1318_1	LmxM.29.2300.1	401.12	454.65	401.12	454.65	0.18031	1432.8	3.8212e+05	0.086599	0.37248	0.62752	0.74495	0.99999	True
LmxM.19.0980.1_57_0.300149142431022_800-819_1	LmxM.19.0980.1	209.35	235.99	209.35	235.99	0.17207	355	94882	0.086505	0.38064	0.61936	0.76127	0.99999	True
LmxM.20.1460.1_52_0.384087791495199_274-293_1	LmxM.20.1460.1	209.35	235.99	209.35	235.99	0.17207	355	94882	0.086505	0.38064	0.61936	0.76127	0.99999	True
LmxM.04.0840.1_43_0.309578544061303_801-820_1	LmxM.04.0840.1	25.213	27.999	25.213	27.999	0.14571	3.8805	1037.4	0.086493	0.40554	0.59446	0.81108	0.99999	True
LmxM.16.1170.1_29_0.352564102564103_45-64_1	LmxM.16.1170.1	67.999	75.998	67.999	75.998	0.15823	31.985	8562.1	0.086437	0.39443	0.60557	0.78886	0.99999	True
Non-targeting-691	Non-target-130	67.999	75.998	67.999	75.998	0.15823	31.985	8562.1	0.086437	0.39443	0.60557	0.78886	0.99999	True
LmxM.30.0020.1_19_0.193650793650794_186-167_0	LmxM.30.0020.1	224.63	253.33	224.63	253.33	0.17273	411.79	1.1034e+05	0.086396	0.37969	0.62031	0.75939	0.99999	True
LmxM.12.0450.1_29_0.495726495726496_1618-1637_1	LmxM.12.0450.1	191.77	215.99	191.77	215.99	0.17074	293.29	78640	0.086366	0.38166	0.61834	0.76333	0.99999	True
LmxM.30.1420.1_14_0.281186977816191_970-989_1	LmxM.30.1420.1	312.49	353.32	312.49	353.32	0.17663	833.56	2.238e+05	0.086309	0.37548	0.62452	0.75097	0.99999	True
LmxM.15.0690.1_52_0.153116531165312_217-236_1	LmxM.15.0690.1	292.63	330.66	292.63	330.66	0.1757	723.12	1.9442e+05	0.086248	0.37628	0.62372	0.75256	0.99999	True
LmxM.17.0870.1_57_0.499625468164794_660-679_1	LmxM.17.0870.1	411.82	466.65	411.82	466.65	0.17993	1503.4	4.0429e+05	0.086241	0.37195	0.62805	0.7439	0.99999	True
LmxM.33.0700.1_14_0.258730158730159_160-179_1	LmxM.33.0700.1	91.685	102.66	91.685	102.66	0.1615	60.267	16213	0.086222	0.39072	0.60928	0.78144	0.99999	True
LmxM.36.1170.1_49_0.260188087774295_503-484_0	LmxM.36.1170.1	91.685	102.66	91.685	102.66	0.1615	60.267	16213	0.086222	0.39072	0.60928	0.78144	0.99999	True
LmxM.28.0890.1_43_0.0441666666666667_102-121_1	LmxM.28.0890.1	117.66	132	117.66	132	0.16452	102.73	27641	0.086216	0.38766	0.61234	0.77532	0.99999	True
LmxM.26.1110.1_14_0.181004872593658_2258-2277_1	LmxM.26.1110.1	222.34	250.66	222.34	250.66	0.17226	401.11	1.0794e+05	0.086211	0.37972	0.62028	0.75945	0.99999	True
LmxM.27.2090.1_29_0.140939597315436_66-47_0	LmxM.27.2090.1	310.2	350.66	310.2	350.66	0.17632	818.34	2.2029e+05	0.086195	0.37552	0.62448	0.75103	0.99999	True
LmxM.34.1570.1_52_0.296084049665712_305-324_1	LmxM.34.1570.1	78.696	87.997	78.696	87.997	0.15925	43.257	11697	0.086	0.39245	0.60755	0.7849	0.99999	True
LmxM.06.0610.1_29_0.284473398479913_252-271_1	LmxM.06.0610.1	640.26	727.98	640.26	727.98	0.18495	3846.8	1.041e+06	0.085968	0.3662	0.6338	0.7324	0.99999	True
LmxM.25.2170.1_43_0.384155455904335_511-530_1	LmxM.25.2170.1	382.78	433.32	382.78	433.32	0.17847	1277	3.4566e+05	0.085956	0.37273	0.62727	0.74545	0.99999	True
LmxM.29.2230.1_43_0.196547144754316_139-158_1	LmxM.29.2230.1	235.32	265.33	235.32	265.33	0.17242	450.03	1.219e+05	0.08593	0.37886	0.62114	0.75772	0.99999	True
LmxM.07.0380.1_14_0.0445632798573975_465-484_1	LmxM.07.0380.1	360.63	407.99	360.63	407.99	0.17756	1121.5	3.042e+05	0.085869	0.37343	0.62657	0.74687	0.99999	True
LmxM.25.1250.1_38_0.155272919978802_882-863_0	LmxM.25.1250.1	171.91	193.33	171.91	193.33	0.16848	229.38	62224	0.085864	0.38277	0.61723	0.76553	0.99999	True
LmxM.34.5060.1_29_0.130998702983139_199-218_1	LmxM.34.5060.1	171.91	193.33	171.91	193.33	0.16848	229.38	62224	0.085864	0.38277	0.61723	0.76553	0.99999	True
LmxM.33.3050.1_43_0.0409683426443203_18-37_1	LmxM.33.3050.1	268.18	302.66	268.18	302.66	0.17388	594.42	1.6127e+05	0.085858	0.37718	0.62282	0.75435	0.99999	True
LmxM.26.1260.1_29_0.196230312419313_757-776_1	LmxM.26.1260.1	268.18	302.66	268.18	302.66	0.17388	594.42	1.6127e+05	0.085858	0.37718	0.62282	0.75435	0.99999	True
LmxM.05.0800.1_46_0.0472868217054264_54-73_1	LmxM.05.0800.1	268.18	302.66	268.18	302.66	0.17388	594.42	1.6127e+05	0.085858	0.37718	0.62282	0.75435	0.99999	True
LmxM.02.0640.1_38_0.170087284736966_714-733_1	LmxM.02.0640.1	303.32	342.66	303.32	342.66	0.17536	773.52	2.0996e+05	0.085838	0.37561	0.62439	0.75122	0.99999	True
LmxM.26.1230.1_14_0.0350010972130788_309-328_1	LmxM.26.1230.1	217.75	245.33	217.75	245.33	0.17128	380.18	1.0323e+05	0.085825	0.37978	0.62022	0.75957	0.99999	True
LmxM.23.1570.1_34_0.126349892008639_356-337_0	LmxM.23.1570.1	378.2	427.99	378.2	427.99	0.17798	1239.4	3.3685e+05	0.085782	0.37279	0.62721	0.74557	0.99999	True
LmxM.34.0940.1_0_0.0338983050847458_30-11_0	LmxM.34.0940.1	628.8	714.64	628.8	714.64	0.18434	3684.3	1.0015e+06	0.085777	0.36632	0.63368	0.73265	0.99999	True
LmxM.10.1020.1_29_0.432659932659933_508-527_1	LmxM.10.1020.1	156.63	175.99	156.63	175.99	0.16718	187.53	50981	0.085772	0.38388	0.61612	0.76776	0.99999	True
Non-targeting-729	Non-target-30	233.03	262.66	233.03	262.66	0.17197	438.87	1.1937e+05	0.085751	0.37889	0.62111	0.75778	0.99999	True
LmxM.36.1950.1_38_0.132348111658456_399-418_1	LmxM.36.1950.1	115.37	129.33	115.37	129.33	0.16344	97.433	26502	0.085749	0.38766	0.61234	0.77532	0.99999	True
LmxM.17.0010.1_29_0.412043010752688_952-971_1	LmxM.17.0010.1	115.37	129.33	115.37	129.33	0.16344	97.433	26502	0.085749	0.38766	0.61234	0.77532	0.99999	True
LmxM.18.0230.1_52_0.245261984392419_217-236_1	LmxM.18.0230.1	283.46	319.99	283.46	319.99	0.17431	667.28	1.816e+05	0.085725	0.37641	0.62359	0.75281	0.99999	True
LmxM.28.2280.1_29_0.41010235870049_1839-1858_1	LmxM.28.2280.1	102.38	114.66	102.38	114.66	0.16195	75.422	20527	0.085723	0.38911	0.61089	0.77822	0.99999	True
LmxM.18.1430.1_14_0.0972716488730724_324-343_1	LmxM.18.1430.1	128.36	144	128.36	144	0.16463	122.26	33297	0.085694	0.38631	0.61369	0.77263	0.99999	True
LmxM.29.3350.1_0_0.0807453416149068_83-64_0	LmxM.29.3350.1	395.77	447.99	395.77	447.99	0.17836	1363.1	3.7129e+05	0.08569	0.37216	0.62784	0.74432	0.99999	True
LmxM.09.0200.1_43_0.222672064777328_336-317_0	LmxM.09.0200.1	318.6	359.99	318.6	359.99	0.17567	856.34	2.3328e+05	0.085684	0.37491	0.62509	0.74981	0.99999	True
LmxM.27.0550.1_29_0.0221606648199446_27-8_0	LmxM.27.0550.1	55.011	61.331	55.011	61.331	0.15425	19.975	5446.8	0.085642	0.39652	0.60348	0.79303	0.99999	True
LmxM.09.0120.1_52_0.144485520640789_458-477_1	LmxM.09.0120.1	336.18	379.99	336.18	379.99	0.17624	959.7	2.6172e+05	0.085638	0.3742	0.6258	0.7484	0.99999	True
LmxM.34.2800.1_33_0.0872817955112219_113-94_0	LmxM.34.2800.1	141.35	158.66	141.35	158.66	0.1656	149.9	40925	0.085589	0.38506	0.61494	0.77012	0.99999	True
LmxM.19.0320.1_38_0.156513125309559_310-329_1	LmxM.19.0320.1	141.35	158.66	141.35	158.66	0.1656	149.9	40925	0.085589	0.38506	0.61494	0.77012	0.99999	True
LmxM.28.0510.1_81_0.459412780656304_522-541_1	LmxM.28.0510.1	89.393	99.997	89.393	99.997	0.16003	56.226	15359	0.085566	0.39068	0.60932	0.78137	0.99999	True
LmxM.27.1380.1_71_0.434468524251806_417-436_1	LmxM.27.1380.1-LmxM.27.1380a.1-LmxM.27.1390.1	89.393	99.997	89.393	99.997	0.16003	56.226	15359	0.085566	0.39068	0.60932	0.78137	0.99999	True
LmxM.28.2680.1_0_0.157766990291262_199-180_0	LmxM.28.2680.1	89.393	99.997	89.393	99.997	0.16003	56.226	15359	0.085566	0.39068	0.60932	0.78137	0.99999	True
LmxM.28.1390.1_14_0.245821042281219_244-263_1	LmxM.28.1390.1	89.393	99.997	89.393	99.997	0.16003	56.226	15359	0.085566	0.39068	0.60932	0.78137	0.99999	True
LmxM.10.0610.1_43_0.26078431372549_406-387_0	LmxM.10.0610.1	475.23	538.65	475.23	538.65	0.18036	2010.9	5.4953e+05	0.085549	0.36976	0.63024	0.73952	0.99999	True
LmxM.08_29.2070.1_29_0.360299625468165_472-491_1	LmxM.08_29.2070.1	566.15	642.65	566.15	642.65	0.18253	2925.6	7.9972e+05	0.085537	0.36753	0.63247	0.73506	0.99999	True
LmxM.07.0110.1_38_0.0519673348181143_66-85_1	LmxM.07.0110.1	333.89	377.32	333.89	377.32	0.17595	943.37	2.5791e+05	0.085531	0.37423	0.62577	0.74846	0.99999	True
LmxM.04.0820.1_57_0.217247097844113_259-278_1	LmxM.04.0820.1	371.32	419.99	371.32	419.99	0.17722	1184.1	3.2387e+05	0.085512	0.37287	0.62713	0.74575	0.99999	True
LmxM.22.0930.1_29_0.102351313969571_227-208_0	LmxM.22.0930.1	246.02	277.32	246.02	277.32	0.17214	489.97	1.3407e+05	0.085494	0.37807	0.62193	0.75614	0.99999	True
LmxM.04.1220.1_14_0.333015570384493_1044-1063_1	LmxM.04.1220.1	65.707	73.331	65.707	73.331	0.15612	29.06	7957.8	0.085461	0.39433	0.60567	0.78866	0.99999	True
LmxM.04.0920.1_38_0.146299483648881_262-243_0	LmxM.04.0920.1	65.707	73.331	65.707	73.331	0.15612	29.06	7957.8	0.085461	0.39433	0.60567	0.78866	0.99999	True
LmxM.20.1120.1_29_0.00500408496732026_45-64_1	LmxM.20.1120.1	197.89	222.66	197.89	222.66	0.16936	306.87	84105	0.085424	0.38077	0.61923	0.76154	0.99999	True
LmxM.33.1370.1_43_0.179487179487179_167-186_1	LmxM.33.1370.1	197.89	222.66	197.89	222.66	0.16936	306.87	84105	0.085424	0.38077	0.61923	0.76154	0.99999	True
LmxM.21.0330.1_52_0.282760814249364_882-901_1	LmxM.21.0330.1	213.17	239.99	213.17	239.99	0.17025	359.81	98629	0.085418	0.37983	0.62017	0.75967	0.99999	True
LmxM.20.1280.1_38_0.0285087719298246_45102_1	LmxM.20.1280.1	261.3	294.66	261.3	294.66	0.1727	556.32	1.5254e+05	0.085404	0.37726	0.62274	0.75452	0.99999	True
LmxM.30.0540.1_29_0.156886715566422_378-397_1	LmxM.30.0540.1	182.61	205.33	182.61	205.33	0.16832	258.14	70809	0.085388	0.38176	0.61824	0.76352	0.99999	True
LmxM.21.1770.1_52_0.191885964912281_164-183_1	LmxM.21.1770.1	167.32	187.99	167.32	187.99	0.1671	213.62	58726	0.085294	0.38281	0.61719	0.76561	0.99999	True
LmxM.19.1310.1_52_0.288389513108614_842-861_1	LmxM.19.1310.1	126.07	141.33	126.07	141.33	0.16365	116.47	32037	0.08527	0.38631	0.61369	0.77263	0.99999	True
LmxM.29.2110.1_43_0.117939168218498_187-206_1	LmxM.29.2110.1	126.07	141.33	126.07	141.33	0.16365	116.47	32037	0.08527	0.38631	0.61369	0.77263	0.99999	True
LmxM.33.4150.1_29_0.477296181630547_921-940_1	LmxM.33.4150.1	113.08	126.66	113.08	126.66	0.16232	92.275	25388	0.085259	0.38765	0.61235	0.7753	0.99999	True
LmxM.36.5490.1_43_0.237612612612613_207-226_1	LmxM.36.5490.1	113.08	126.66	113.08	126.66	0.16232	92.275	25388	0.085259	0.38765	0.61235	0.7753	0.99999	True
LmxM.22.0240.1_71_0.282828282828283_271-290_1	LmxM.22.0240.1	259.01	291.99	259.01	291.99	0.17229	543.9	1.4969e+05	0.085246	0.37729	0.62271	0.75458	0.99999	True
LmxM.04.0030.1_29_0.105289421157685_207-226_1	LmxM.04.0030.1	364.45	411.99	364.45	411.99	0.17644	1130.1	3.1115e+05	0.085227	0.37296	0.62704	0.74592	0.99999	True
Non-targeting-374	Non-target-106	210.87	237.33	210.87	237.33	0.16972	349.83	96372	0.085206	0.37986	0.62014	0.75972	0.99999	True
LmxM.04.0820.1_29_0.485903814262023_582-601_1	LmxM.04.0820.1	696.8	791.98	696.8	791.98	0.18446	4528.8	1.248e+06	0.085191	0.3647	0.6353	0.7294	0.99999	True
LmxM.13.1550.1_29_0.357565511411665_1277-1258_0	LmxM.13.1550.1	195.59	219.99	195.59	219.99	0.16878	297.66	82033	0.085189	0.38079	0.61921	0.76159	0.99999	True
LmxM.11.0260.1_29_0.188235294117647_344-325_0	LmxM.11.0260.1	483.64	547.98	483.64	547.98	0.17986	2070.2	5.7057e+05	0.085186	0.36934	0.63066	0.73869	0.99999	True
LmxM.16.0830.1_57_0.465301478953356_402-421_1	LmxM.16.0830.1	274.29	309.32	274.29	309.32	0.17282	613.68	1.6925e+05	0.085157	0.37652	0.62348	0.75304	0.99999	True
LmxM.36.5780.1_57_0.207168458781362_285-304_1	LmxM.36.5780.1	362.15	409.32	362.15	409.32	0.17617	1112.3	3.0697e+05	0.08513	0.37299	0.62701	0.74597	0.99999	True
LmxM.25.0270.1_38_0.0150202195262854_47-66_1	LmxM.25.0270.1	180.31	202.66	180.31	202.66	0.16768	249.7	68919	0.085124	0.38178	0.61822	0.76356	0.99999	True
LmxM.26.1730.1_29_0.111111111111111_347-328_0	LmxM.26.1730.1	439.32	497.32	439.32	497.32	0.17851	1681.7	4.6437e+05	0.085106	0.37052	0.62948	0.74104	0.99999	True
LmxM.17.0910.1_29_0.290794979079498_427-408_0	LmxM.17.0910.1	399.59	451.99	399.59	451.99	0.17733	1372.5	3.7901e+05	0.085105	0.37172	0.62828	0.74345	0.99999	True
LmxM.09.0450.1_29_0.142602495543672_397-416_1	LmxM.09.0450.1	289.57	326.66	289.57	326.66	0.17329	687.68	1.9009e+05	0.085059	0.37578	0.62422	0.75156	0.99999	True
LmxM.23.0750.1_14_0.267070707070707_654-673_1	LmxM.23.0750.1	33.618	37.332	33.618	37.332	0.14705	6.8986	1909.3	0.085008	0.40176	0.59824	0.80352	0.99999	True
LmxM.21.0260.1_29_0.478004535147392_1047-1066_1	LmxM.21.0260.1	1136.9	1297.3	1136.9	1297.3	0.19025	12865	3.5643e+06	0.084962	0.35834	0.64166	0.71669	0.99999	True
LmxM.32.0640.1_29_0.0928571428571429_81-62_0	LmxM.32.0640.1	304.85	343.99	304.85	343.99	0.17372	765.88	2.1224e+05	0.084955	0.37507	0.62493	0.75015	0.99999	True
Non-targeting-49	Non-target-100	702.92	798.64	702.92	798.64	0.18395	4581.7	1.2716e+06	0.084889	0.36443	0.63557	0.72885	0.99999	True
LmxM.27.1960.1_81_0.406805877803558_515-534_1	LmxM.27.1960.1	178.02	199.99	178.02	199.99	0.16702	241.4	67057	0.084852	0.3818	0.6182	0.76359	0.99999	True
LmxM.06.0380.1_38_0.0142222222222222_45291_1	LmxM.06.0380.1	136.76	153.33	136.76	153.33	0.16382	137.21	38137	0.084827	0.38507	0.61493	0.77014	0.99999	True
LmxM.29.0360.1_57_0.472432979261507_929-948_1	LmxM.29.0360.1	136.76	153.33	136.76	153.33	0.16382	137.21	38137	0.084827	0.38507	0.61493	0.77014	0.99999	True
LmxM.14.1300.1_38_0.162931839402428_342-361_1	LmxM.14.1300.1	136.76	153.33	136.76	153.33	0.16382	137.21	38137	0.084827	0.38507	0.61493	0.77014	0.99999	True
LmxM.11.0170.1_19_0.152274837511606_324-343_1	LmxM.11.0170.1	123.77	138.66	123.77	138.66	0.16262	110.83	30804	0.084827	0.38631	0.61369	0.77262	0.99999	True
LmxM.19.0560.1_29_0.0447976878612717_189-170_0	LmxM.19.0560.1	355.28	401.32	355.28	401.32	0.17534	1060	2.9462e+05	0.084826	0.37307	0.62693	0.74613	0.99999	True
LmxM.03.0821.1_43_0.370555555555556_660-679_1	LmxM.03.0821.1	302.56	341.32	302.56	341.32	0.17338	751.3	2.0883e+05	0.084825	0.3751	0.6249	0.7502	0.99999	True
LmxM.30.2740.1_67_0.406224406224406_493-512_1	LmxM.30.2740.1	191.01	214.66	191.01	214.66	0.16758	279.67	77971	0.084697	0.38083	0.61917	0.76167	0.99999	True
LmxM.34.3270.1_38_0.161347517730496_87-106_1	LmxM.34.3270.1	191.01	214.66	191.01	214.66	0.16758	279.67	77971	0.084697	0.38083	0.61917	0.76167	0.99999	True
LmxM.08_29.1850.1_14_0.33926453143535_279-298_1	LmxM.08_29.1850.1	350.69	395.99	350.69	395.99	0.17477	1025.8	2.8653e+05	0.084616	0.37312	0.62688	0.74624	0.99999	True
LmxM.11.0300.1_43_0.259393939393939_210-229_1	LmxM.11.0300.1	350.69	395.99	350.69	395.99	0.17477	1025.8	2.8653e+05	0.084616	0.37312	0.62688	0.74624	0.99999	True
LmxM.33.0190.1_52_0.163279132791328_232-251_1	LmxM.33.0190.1	234.56	263.99	234.56	263.99	0.16985	433.12	1.2105e+05	0.084593	0.37819	0.62181	0.75639	0.99999	True
LmxM.21.0310.1_67_0.256628787878788_261-280_1	LmxM.21.0310.1	219.28	246.66	219.28	246.66	0.16902	374.83	1.0479e+05	0.084583	0.37904	0.62096	0.75807	0.99999	True
LmxM.36.6950.1_48_0.361041141897565_422-441_1	LmxM.36.6950.1	219.28	246.66	219.28	246.66	0.16902	374.83	1.0479e+05	0.084583	0.37904	0.62096	0.75807	0.99999	True
LmxM.09.1220.1_19_0.169673202614379_645-664_1	LmxM.09.1220.1	249.84	281.32	249.84	281.32	0.17058	495.62	1.3857e+05	0.084577	0.37739	0.62261	0.75478	0.99999	True
LmxM.14.0910.1_49_0.12807881773399_244-225_0	LmxM.14.0910.1	175.73	197.33	175.73	197.33	0.16634	233.24	65222	0.084571	0.38181	0.61819	0.76362	0.99999	True
LmxM.13.1340.1_29_0.0500247647350173_196-215_1	LmxM.13.1340.1	423.28	478.65	423.28	478.65	0.17698	1533.1	4.2879e+05	0.084564	0.3707	0.6293	0.74141	0.99999	True
LmxM.07.1160.1_43_0.02710027100271_29-48_1	LmxM.07.1160.1	265.12	298.66	265.12	298.66	0.17123	562.33	1.5736e+05	0.084539	0.37662	0.62338	0.75324	0.99999	True
LmxM.24.0260.1_19_0.135748031496063_1296-1277_0	LmxM.24.0260.1	860.31	978.64	860.31	978.64	0.18572	7000.8	1.9609e+06	0.084501	0.36164	0.63836	0.72328	0.99999	True
Non-targeting-376	Non-target-146	280.4	315.99	280.4	315.99	0.1718	633.25	1.7743e+05	0.084486	0.37588	0.62412	0.75177	0.99999	True
LmxM.11.0370.1_29_0.0882034632034632_159-178_1	LmxM.11.0370.1	280.4	315.99	280.4	315.99	0.1718	633.25	1.7743e+05	0.084486	0.37588	0.62412	0.75177	0.99999	True
LmxM.30.2820.1_57_0.0602706027060271_39-58_1	LmxM.30.2820.1	134.47	150.66	134.47	150.66	0.16288	131.08	36782	0.084423	0.38507	0.61493	0.77014	0.99999	True
LmxM.33.2960.1_26_0.229437229437229_166-147_0	LmxM.33.2960.1	134.47	150.66	134.47	150.66	0.16288	131.08	36782	0.084423	0.38507	0.61493	0.77014	0.99999	True
LmxM.26.0190.1_71_0.478723404255319_413-394_0	LmxM.26.0190.1	147.46	165.33	147.46	165.33	0.16396	159.64	44806	0.084416	0.38392	0.61608	0.76784	0.99999	True
LmxM.24.0280.1_38_0.175157690441533_354-373_1	LmxM.24.0280.1	63.415	70.664	63.415	70.664	0.15386	26.276	7376.9	0.084402	0.39421	0.60579	0.78841	0.99999	True
LmxM.32.0780.1_14_0.145167652859961_727-746_1	LmxM.32.0780.1	63.415	70.664	63.415	70.664	0.15386	26.276	7376.9	0.084402	0.39421	0.60579	0.78841	0.99999	True
LmxM.08_29.1390.1_29_0.108834827144686_260-241_0	LmxM.08_29.1390.1	746.47	847.97	746.47	847.97	0.18371	5151.9	1.4465e+06	0.0844	0.36339	0.63661	0.72679	0.99999	True
LmxM.11.1220a.1_43_0.289814814814815_309-328_1	LmxM.11.1220.1-LmxM.11.1250.1-LmxM.11.1220a.1	456.13	515.98	456.13	515.98	0.17751	1791.2	5.0328e+05	0.084368	0.36965	0.63035	0.73929	0.99999	True
LmxM.25.2160.1_43_0.165963431786217_109-128_1	LmxM.25.2160.1	160.45	179.99	160.45	179.99	0.16487	191.03	53680	0.084364	0.38284	0.61716	0.76568	0.99999	True
LmxM.12.0290.1_14_0.00798274002157497_27-46_1	LmxM.12.0290.1	515.73	583.98	515.73	583.98	0.17899	2329.4	6.548e+05	0.08435	0.36808	0.63192	0.73615	0.99999	True
LmxM.05.1100.1_60_0.040650406504065_41-22_0	LmxM.05.1100.1	310.96	350.66	310.96	350.66	0.17278	787.72	2.2146e+05	0.084344	0.3745	0.6255	0.749	0.99999	True
LmxM.15.0440a.1_29_0.458283906682483_1152-1171_1	LmxM.15.0440a.1-LmxM.15.0440b.1	201.71	226.66	201.71	226.66	0.16749	311.33	87621	0.0843	0.37994	0.62006	0.75988	0.99999	True
LmxM.08.0950.1_71_0.294784580498866_119-138_1	LmxM.08.0950.1	201.71	226.66	201.71	226.66	0.16749	311.33	87621	0.0843	0.37994	0.62006	0.75988	0.99999	True
LmxM.31.1570.1_57_0.224499089253188_486-505_1	LmxM.31.1570.1	361.39	407.99	361.39	407.99	0.17451	1085.6	3.0559e+05	0.084293	0.37256	0.62744	0.74513	0.99999	True
LmxM.15.0130.1_52_0.0651282051282051_117-136_1	LmxM.15.0130.1	361.39	407.99	361.39	407.99	0.17451	1085.6	3.0559e+05	0.084293	0.37256	0.62744	0.74513	0.99999	True
LmxM.32.2180.1_29_0.078514339445228_327-346_1	LmxM.32.2180.1	326.24	367.99	326.24	367.99	0.17321	871.28	2.4543e+05	0.084262	0.37385	0.62615	0.74769	0.99999	True
LmxM.31.1520.1_29_0.412063492063492_642-661_1	LmxM.31.1520.1	245.26	275.99	245.26	275.99	0.16968	472.32	1.3318e+05	0.084219	0.37743	0.62257	0.75487	0.99999	True
LmxM.36.6280.1_14_0.0834803057025279_134-153_1	LmxM.36.6280.1	108.49	121.33	108.49	121.33	0.15993	82.382	23238	0.084204	0.38761	0.61239	0.77522	0.99999	True
LmxM.34.3200.1_43_0.00614657210401891_45228_1	LmxM.34.3200.1	229.98	258.66	229.98	258.66	0.16887	411.35	1.1604e+05	0.084202	0.37824	0.62176	0.75647	0.99999	True
LmxM.17.1200.1_14_0.167641325536062_420-439_1	LmxM.17.1200.1	359.1	405.32	359.1	405.32	0.17423	1068.3	3.0145e+05	0.084187	0.37259	0.62741	0.74518	0.99999	True
LmxM.31.1050.1_86_0.44336569579288_264-283_1	LmxM.31.1050.1	376.67	425.32	376.67	425.32	0.17481	1183.4	3.3394e+05	0.084185	0.37198	0.62802	0.74396	0.99999	True
LmxM.11.0230.1_57_0.1829814459373_276-295_1	LmxM.11.0230.1	341.53	385.32	341.53	385.32	0.17359	959.04	2.7072e+05	0.084173	0.37322	0.62678	0.74644	0.99999	True
LmxM.30.1770.1_43_0.059092393078681_172-191_1	LmxM.30.1770.1	214.69	241.33	214.69	241.33	0.16796	354.6	1.0015e+05	0.084151	0.37907	0.62093	0.75815	0.99999	True
LmxM.33.1350.1_43_0.14367816091954_246-265_1	LmxM.33.1350.1	84.808	94.664	84.808	94.664	0.15685	48.564	13725	0.084124	0.39057	0.60943	0.78115	0.99999	True
LmxM.16.1410.1_52_0.264499681325685_408-427_1	LmxM.16.1410.1	84.808	94.664	84.808	94.664	0.15685	48.564	13725	0.084124	0.39057	0.60943	0.78115	0.99999	True
LmxM.09.0390.1_43_0.113679164526622_657-676_1	LmxM.09.0390.1	801.48	910.64	801.48	910.64	0.184	5958.1	1.6847e+06	0.084104	0.36233	0.63767	0.72466	0.99999	True
LmxM.24.0050.1_46_0.195574589578872_270-289_1	LmxM.24.0050.1	258.25	290.66	258.25	290.66	0.16996	525.28	1.4875e+05	0.08404	0.37669	0.62331	0.75337	0.99999	True
LmxM.26.1140.1_14_0.320918684047176_510-529_1	LmxM.26.1140.1	158.16	177.33	158.16	177.33	0.16409	183.78	52052	0.084032	0.38284	0.61716	0.76569	0.99999	True
LmxM.32.2800.1_57_0.348583877995643_151-170_1	LmxM.32.2800.1	524.13	593.31	524.13	593.31	0.17855	2393.2	6.7788e+05	0.084029	0.3677	0.6323	0.73539	0.99999	True
LmxM.34.4630.1_29_0.398242055442867_579-598_1	LmxM.34.4630.1	273.53	307.99	273.53	307.99	0.17062	593.9	1.6824e+05	0.084024	0.37595	0.62405	0.7519	0.99999	True
LmxM.11.0920.1_71_0.454788657035848_839-858_1	LmxM.11.0920.1	321.66	362.66	321.66	362.66	0.17256	840.29	2.381e+05	0.084014	0.37389	0.62611	0.74779	0.99999	True
LmxM.14.1020.1_0_0.169312169312169_154-173_1	LmxM.14.1020.1	424.81	479.99	424.81	479.99	0.1758	1522.4	4.3211e+05	0.083942	0.37032	0.62968	0.74065	0.99999	True
LmxM.10.0100.1_43_0.207522697795071_156-175_1	LmxM.10.0100.1	499.68	565.32	499.68	565.32	0.17771	2153.9	6.1191e+05	0.083905	0.36824	0.63176	0.73648	0.99999	True
LmxM.08.0440.1_14_0.226788432267884_1636-1655_1	LmxM.08.0440.1	119.19	133.33	119.19	133.33	0.16045	99.957	28415	0.083878	0.38628	0.61372	0.77256	0.99999	True
LmxM.08.0630.1_0_0.0644026311763806_417-436_1	LmxM.08.0630.1	119.19	133.33	119.19	133.33	0.16045	99.957	28415	0.083878	0.38628	0.61372	0.77256	0.99999	True
LmxM.14.0590.1_33_0.26241134751773_1228-1209_0	LmxM.14.0590.1	404.94	457.32	404.94	457.32	0.17508	1371.8	3.8996e+05	0.083877	0.3709	0.6291	0.74179	0.99999	True
LmxM.26.2240.1_38_0.135039090262971_186-205_1	LmxM.26.2240.1	271.23	305.32	271.23	305.32	0.17021	581.06	1.6524e+05	0.083864	0.37597	0.62403	0.75194	0.99999	True
LmxM.31.0710.1_81_0.475869809203143_413-432_1	LmxM.31.0710.1	286.51	322.66	286.51	322.66	0.17083	653.12	1.8582e+05	0.083842	0.37527	0.62473	0.75054	0.99999	True
LmxM.27.0620.1_29_0.163194444444444_231-250_1	LmxM.27.0620.1	42.022	46.665	42.022	46.665	0.14786	10.779	3068.5	0.083819	0.39868	0.60132	0.79735	0.99999	True
LmxM.27.0510.1_14_0.368109933978197_4789-4808_1	LmxM.27.0510.1	197.12	221.33	197.12	221.33	0.16629	292.93	83411	0.083807	0.37997	0.62003	0.75993	0.99999	True
LmxM.34.4990.1_29_0.490451388888889_561-580_1	LmxM.34.4990.1	301.8	339.99	301.8	339.99	0.17138	729.39	2.077e+05	0.083806	0.37459	0.62541	0.74918	0.99999	True
LmxM.23.0355.1_52_0.15622161671208_162-181_1	LmxM.23.0355.1	225.39	253.33	225.39	253.33	0.16786	390.15	1.1114e+05	0.083791	0.37827	0.62173	0.75654	0.99999	True
LmxM.30.2260.1_49_0.29903536977492_564-545_0	LmxM.30.2260.1	210.11	235.99	210.11	235.99	0.16684	334.94	95625	0.083697	0.37911	0.62089	0.75821	0.99999	True
LmxM.34.2730.1_38_0.119741100323625_142-161_1	LmxM.34.2730.1	168.85	189.33	168.85	189.33	0.1642	209.61	59880	0.083672	0.38184	0.61816	0.76367	0.99999	True
LmxM.31.1680.1_0_0.0754257907542579_24-43_1	LmxM.31.1680.1	106.2	118.66	106.2	118.66	0.15865	77.645	22200	0.083636	0.38757	0.61243	0.77515	0.99999	True
LmxM.29.1160.1_43_0.247581104154809_1309-1290_0	LmxM.29.1160.1	129.89	145.33	129.89	145.33	0.1609	119.23	34151	0.083562	0.38505	0.61495	0.7701	0.99999	True
LmxM.31.1860.1_29_0.142168674698795_181-162_0	LmxM.31.1860.1	194.83	218.66	194.83	218.66	0.16567	283.93	81348	0.08355	0.37998	0.62002	0.75996	0.99999	True
LmxM.34.1490.1_14_0.0194647201946472_45102_1	LmxM.34.1490.1	194.83	218.66	194.83	218.66	0.16567	283.93	81348	0.08355	0.37998	0.62002	0.75996	0.99999	True
LmxM.12.0630.1_52_0.376171352074967_556-575_1	LmxM.12.0630.1	266.65	299.99	266.65	299.99	0.16937	555.81	1.5931e+05	0.083533	0.37601	0.62399	0.75202	0.99999	True
LmxM.14.0380.1_38_0.170785282811642_314-295_0	LmxM.14.0380.1	297.21	334.66	297.21	334.66	0.17065	701.07	2.01e+05	0.083521	0.37463	0.62537	0.74926	0.99999	True
LmxM.15.0020.1_43_0.244766505636071_459-440_0	LmxM.15.0020.1	207.82	233.33	207.82	233.33	0.16627	325.32	93405	0.083461	0.37912	0.62088	0.75824	0.99999	True
LmxM.36.2000.1_29_0.0822916666666667_309-328_1	LmxM.36.2000.1	327.77	369.32	327.77	369.32	0.17169	863.16	2.479e+05	0.08345	0.37335	0.62665	0.74671	0.99999	True
LmxM.08_29.0990.1_38_0.145058626465662_430-449_1	LmxM.08_29.0990.1	620.4	702.64	620.4	702.64	0.17933	3382.1	9.73e+05	0.083379	0.3652	0.6348	0.7304	0.99999	True
LmxM.13.1110.1_19_0.176660219213411_267-286_1	LmxM.13.1110.1	279.64	314.66	279.64	314.66	0.16965	613.15	1.764e+05	0.083378	0.37533	0.62467	0.75066	0.99999	True
LmxM.34.0800.1_38_0.0812767357683448_240-259_1	LmxM.34.0800.1	279.64	314.66	279.64	314.66	0.16965	613.15	1.764e+05	0.083378	0.37533	0.62467	0.75066	0.99999	True
LmxM.36.6280.1_43_0.165784832451499_291-272_0	LmxM.36.6280.1-LmxM.36.6290.1-LmxM.36.6300.1	116.9	130.66	116.9	130.66	0.15931	94.733	27258	0.083371	0.38625	0.61375	0.77251	0.99999	True
Non-targeting-244	Non-target-10	166.56	186.66	166.56	186.66	0.16345	202.01	58153	0.083352	0.38184	0.61816	0.76368	0.99999	True
LmxM.32.2310.1_57_0.228770595690748_357-376_1	LmxM.32.2310.1	82.516	91.997	82.516	91.997	0.15513	44.944	12944	0.083332	0.3905	0.6095	0.78099	0.99999	True
LmxM.32.1020.1_29_0.181025081788441_503-484_0	LmxM.32.1020.1	153.57	171.99	153.57	171.99	0.16245	169.7	48875	0.083332	0.38284	0.61716	0.76569	0.99999	True
LmxM.23.0355.1_46_0.0199818346957312_15-34_1	LmxM.23.0355.1	249.08	279.99	249.08	279.99	0.16815	477.86	1.3766e+05	0.083321	0.37676	0.62324	0.75352	0.99999	True
LmxM.29.0960.1_38_0.14962962962963_197-216_1	LmxM.29.0960.1	140.58	157.33	140.58	157.33	0.16127	140.2	40453	0.083256	0.38391	0.61609	0.76781	0.99999	True
LmxM.26.1830.1_29_0.363081617086194_942-961_1	LmxM.26.1830.1	277.35	311.99	277.35	311.99	0.16924	600.11	1.7332e+05	0.083217	0.37535	0.62465	0.75069	0.99999	True
LmxM.23.1560.1_43_0.308823529411765_319-300_0	LmxM.23.1560.1	388.9	438.65	388.9	438.65	0.17328	1237.9	3.576e+05	0.083206	0.37105	0.62895	0.7421	0.99999	True
LmxM.33.3620.1_38_0.185483870967742_348-329_0	LmxM.33.3620.1	371.32	418.65	371.32	418.65	0.17264	1120.1	3.2387e+05	0.083169	0.37162	0.62838	0.74324	0.99999	True
LmxM.06.0890.1_57_0.335540838852097_753-772_1	LmxM.06.0890.1	531.77	601.31	531.77	601.31	0.177	2418.1	6.9923e+05	0.083166	0.36705	0.63295	0.7341	0.99999	True
LmxM.33.3090.1_29_0.0377818403412553_65-46_0	LmxM.33.3090.1	386.6	435.99	386.6	435.99	0.17301	1219.3	3.531e+05	0.083105	0.37107	0.62893	0.74215	0.99999	True
LmxM.32.0765.1_14_0.224069675376089_277-296_1	LmxM.32.0765.1	369.03	415.99	369.03	415.99	0.17236	1102.4	3.196e+05	0.08306	0.37164	0.62836	0.74328	0.99999	True
LmxM.06.0490.1_38_0.181382614647502_262-281_1	LmxM.06.0490.1	275.05	309.32	275.05	309.32	0.16882	587.21	1.7026e+05	0.083052	0.37536	0.62464	0.75073	0.99999	True
Non-targeting-877	Non-target-166	231.5	259.99	231.5	259.99	0.16675	405.79	1.177e+05	0.083039	0.37754	0.62246	0.75507	0.99999	True
LmxM.27.1730.1_43_0.150537634408602_144-163_1	LmxM.27.1730.1	231.5	259.99	231.5	259.99	0.16675	405.79	1.177e+05	0.083039	0.37754	0.62246	0.75507	0.99999	True
LmxM.22.0530.1_67_0.438116932422172_571-590_1	LmxM.22.0530.1	103.91	116	103.91	116	0.15732	73.049	21188	0.083038	0.38753	0.61247	0.77506	0.99999	True
Non-targeting-699	Non-target-185	103.91	116	103.91	116	0.15732	73.049	21188	0.083038	0.38753	0.61247	0.77506	0.99999	True
LmxM.27.0410.1_0_0.185576077396658_207-226_1	LmxM.27.0410.1	177.26	198.66	177.26	198.66	0.16359	229.05	66442	0.083035	0.38089	0.61911	0.76179	0.99999	True
LmxM.32.1820.1_60_0.135344160866203_165-184_1	LmxM.32.1820.1	164.27	183.99	164.27	183.99	0.16267	194.56	56453	0.083022	0.38184	0.61816	0.76368	0.99999	True
LmxM.24.1020.1_14_0.2090339597758_627-646_1	LmxM.24.1020.1	151.28	169.33	151.28	169.33	0.16159	162.87	47327	0.082962	0.38284	0.61716	0.76568	0.99999	True
LmxM.29.1260.1_19_0.00700700700700701_45-26_0	LmxM.29.1260.1	151.28	169.33	151.28	169.33	0.16159	162.87	47327	0.082962	0.38284	0.61716	0.76568	0.99999	True
LmxM.08_29.2480.1_0_0.047339593114241_118-137_1	LmxM.08_29.2480.1	579.91	655.98	579.91	655.98	0.17754	2893.6	8.4194e+05	0.082908	0.3658	0.6342	0.73161	0.99999	True
LmxM.28.0940.1_33_0.315899581589958_912-893_0	LmxM.28.0940.1	272.76	306.66	272.76	306.66	0.1684	574.44	1.6724e+05	0.082884	0.37538	0.62462	0.75076	0.99999	True
LmxM.22.0080.1_14_0.308004052684904_297-316_1	LmxM.22.0080.1	50.427	55.998	50.427	55.998	0.1484	15.522	4524.6	0.082832	0.39608	0.60392	0.79217	0.99999	True
LmxM.19.0260.1_29_0.0277117973079968_65-84_1	LmxM.19.0260.1	257.48	289.32	257.48	289.32	0.16761	506.99	1.4781e+05	0.082826	0.37608	0.62392	0.75216	0.99999	True
Non-targeting-54	Non-target-107	229.21	257.33	229.21	257.33	0.16623	395.19	1.1521e+05	0.082825	0.37755	0.62245	0.7551	0.99999	True
LmxM.28.0390.1_14_0.184229390681004_510-529_1	LmxM.28.0390.1	22.921	25.333	22.921	25.333	0.13856	2.9074	848.04	0.082805	0.40463	0.59537	0.80925	0.99999	True
LmxM.31.2280.1_33_0.0315789473684211_37-18_0	LmxM.31.2280.1	22.921	25.333	22.921	25.333	0.13856	2.9074	848.04	0.082805	0.40463	0.59537	0.80925	0.99999	True
LmxM.36.2910.1_38_0.0845341018251681_84-103_1	LmxM.36.2910.1	346.87	390.65	346.87	390.65	0.17102	958.38	2.7989e+05	0.082755	0.37226	0.62774	0.74453	0.99999	True
LmxM.36.4210.1_38_0.131302876480541_381-400_1	LmxM.36.4210.1	174.96	195.99	174.96	195.99	0.16286	221.11	64616	0.082727	0.38089	0.61911	0.76179	0.99999	True
LmxM.02.0290.1_49_0.182098765432099_287-306_1	LmxM.02.0290.1	161.98	181.33	161.98	181.33	0.16187	187.24	54780	0.08268	0.38184	0.61816	0.76367	0.99999	True
LmxM.04.0110.1_14_0.288314176245211_297-316_1	LmxM.04.0110.1	161.98	181.33	161.98	181.33	0.16187	187.24	54780	0.08268	0.38184	0.61816	0.76367	0.99999	True
LmxM.36.0350.1_0_0.0661375661375661_93-112_1	LmxM.36.0350.1	148.99	166.66	148.99	166.66	0.16071	156.18	45806	0.08258	0.38283	0.61717	0.76565	0.99999	True
LmxM.06.0190.1_14_0.337301587301587_591-610_1	LmxM.06.0190.1	375.14	422.65	375.14	422.65	0.1716	1128.6	3.3105e+05	0.082574	0.37117	0.62883	0.74234	0.99999	True
LmxM.31.2410.1_0_0.147859327217125_963-982_1	LmxM.31.2410.1	268.18	301.32	268.18	301.32	0.16754	549.34	1.6127e+05	0.082538	0.37541	0.62459	0.75082	0.99999	True
LmxM.33.1390.1_14_0.227133722546567_3262-3281_1	LmxM.33.1390.1	327.01	367.99	327.01	367.99	0.16984	839.67	2.4666e+05	0.082512	0.37288	0.62712	0.74577	0.99999	True
LmxM.32.0030.1_29_0.0436864153201676_69-88_1	LmxM.32.0030.1	357.57	402.65	357.57	402.65	0.17086	1016.3	2.9871e+05	0.08249	0.37174	0.62826	0.74347	0.99999	True
LmxM.12.0450.1_33_0.308913308913309_1005-1024_1	LmxM.12.0450.1	405.7	457.32	405.7	457.32	0.17237	1332	3.9154e+05	0.082486	0.37013	0.62987	0.74026	0.99999	True
LmxM.36.4080.1_52_0.250157529930687_392-411_1	LmxM.36.4080.1	90.921	101.33	90.921	101.33	0.15477	54.179	15926	0.082486	0.38888	0.61112	0.77775	0.99999	True
LmxM.01.0390.1_43_0.292021061158364_715-734_1	LmxM.01.0390.1	372.85	419.99	372.85	419.99	0.17131	1110.9	3.2673e+05	0.082463	0.37119	0.62881	0.74238	0.99999	True
LmxM.31.0090.1_81_0.404371584699454_360-379_1	LmxM.31.0090.1	252.9	283.99	252.9	283.99	0.16667	483.43	1.4223e+05	0.08245	0.37611	0.62389	0.75221	0.99999	True
LmxM.33.1500.1_43_0.190713101160862_450-469_1	LmxM.33.1500.1	420.99	474.65	420.99	474.65	0.17271	1440	4.2382e+05	0.082435	0.36963	0.63037	0.73926	0.99999	True
LmxM.19.0730.1_52_0.117443868739206_126-145_1	LmxM.19.0730.1	211.64	237.33	211.64	237.33	0.16453	329.91	97121	0.082425	0.37834	0.62166	0.75668	0.99999	True
LmxM.36.5480.1_38_0.167670682730924_327-346_1	LmxM.36.5480.1	172.67	193.33	172.67	193.33	0.16212	213.3	62818	0.082409	0.38089	0.61911	0.76178	0.99999	True
LmxM.15.0880.1_63_0.422316384180791_594-613_1	LmxM.15.0880.1	172.67	193.33	172.67	193.33	0.16212	213.3	62818	0.082409	0.38089	0.61911	0.76178	0.99999	True
LmxM.34.3510.1_38_0.108339632149156_424-443_1	LmxM.34.3510.1	31.326	34.666	31.326	34.666	0.14186	5.5778	1643.4	0.082389	0.40119	0.59881	0.80237	0.99999	True
LmxM.10.0750.1_14_0.219482965245677_1279-1298_1	LmxM.10.0750.1	559.28	631.98	559.28	631.98	0.17602	2642.9	7.7905e+05	0.082371	0.36598	0.63402	0.73195	0.99999	True
LmxM.34.4790.1_43_0.0648567119155355_35-54_1	LmxM.34.4790.1	69.528	77.331	69.528	77.331	0.1514	30.446	8978.2	0.082355	0.39205	0.60795	0.7841	0.99999	True
LmxM.21.0460.1_0_0.166131907308378_462-481_1	LmxM.21.0460.1	69.528	77.331	69.528	77.331	0.1514	30.446	8978.2	0.082355	0.39205	0.60795	0.7841	0.99999	True
LmxM.24.0660.1_14_0.152268760907504_341-360_1	LmxM.24.0660.1	14.517	16	14.517	16	0.13167	1.0993	324.4	0.082325	0.40852	0.59148	0.81705	0.99999	True
LmxM.03.0230.1_43_0.168949771689498_342-323_0	LmxM.03.0230.1	237.62	266.66	237.62	266.66	0.1657	421.73	1.2445e+05	0.082324	0.37683	0.62317	0.75366	0.99999	True
LmxM.03.0460.1_19_0.0202981287662544_57-76_1	LmxM.03.0460.1	294.16	330.66	294.16	330.66	0.16822	666.17	1.966e+05	0.082322	0.37412	0.62588	0.74825	0.99999	True
LmxM.01.0120.1_43_0.301075268817204_360-379_1	LmxM.01.0120.1	112.31	125.33	112.31	125.33	0.15687	84.704	25023	0.082281	0.38618	0.61382	0.77236	0.99999	True
LmxM.33.0760.1_29_0.0452937013446568_57-76_1	LmxM.33.0760.1	278.87	313.32	278.87	313.32	0.16747	593.38	1.7537e+05	0.082263	0.37477	0.62523	0.74954	0.99999	True
LmxM.21.1568.1_52_0.253968253968254_109-128_1	LmxM.21.1568.1	278.87	313.32	278.87	313.32	0.16747	593.38	1.7537e+05	0.082263	0.37477	0.62523	0.74954	0.99999	True
LmxM.32.0650.1_43_0.0472459639126306_188-207_1	LmxM.32.0650.1	146.7	163.99	146.7	163.99	0.1598	149.63	44311	0.082182	0.38281	0.61719	0.76562	0.99999	True
LmxM.33.4130.1_29_0.463643790849673_1131-1150_1	LmxM.33.4130.1	209.35	234.66	209.35	234.66	0.16393	320.37	94882	0.082176	0.37835	0.62165	0.7567	0.99999	True
LmxM.19.0430.1_38_0.039601363755573_144-163_1	LmxM.19.0430.1	170.38	190.66	170.38	190.66	0.16135	205.64	61046	0.082081	0.38089	0.61911	0.76177	0.99999	True
LmxM.05.0390.1_38_0.162579473206176_355-374_1	LmxM.05.0390.1	289.57	325.32	289.57	325.32	0.16741	639.12	1.9009e+05	0.082001	0.37415	0.62585	0.74831	0.99999	True
Non-targeting-278	Non-target-45	348.4	391.99	348.4	391.99	0.1696	949.87	2.8253e+05	0.081999	0.3718	0.6282	0.74361	0.99999	True
LmxM.33.0210.1_33_0.0619047619047619_47-28_0	LmxM.33.0210.1	58.831	65.331	58.831	65.331	0.1488	21.127	6285.5	0.08199	0.39385	0.60615	0.7877	0.99999	True
LmxM.12.1320.1_14_0.398491083676269_1157-1176_1	LmxM.12.1320.1	695.28	786.64	695.28	786.64	0.17788	4173.9	1.2422e+06	0.081978	0.36299	0.63701	0.72597	0.99999	True
LmxM.15.1420.1_38_0.0221341261975553_63-82_1	LmxM.15.1420.1	207.05	231.99	207.05	231.99	0.16332	310.96	92671	0.081921	0.37835	0.62165	0.7567	0.99999	True
LmxM.33.4240.1_0_0.032441200324412_33-52_1	LmxM.33.4240.1	274.29	307.99	274.29	307.99	0.16661	567.86	1.6925e+05	0.081916	0.37479	0.62521	0.74959	0.99999	True
LmxM.17.0100.1_38_0.0617837568510214_121-140_1	LmxM.17.0100.1	508.09	573.32	508.09	573.32	0.17393	2127.4	6.3418e+05	0.08191	0.36695	0.63305	0.7339	0.99999	True
LmxM.36.6600.1_0_0.0775709219858156_168-187_1	LmxM.36.6600.1	181.08	202.66	181.08	202.66	0.16161	232.92	69546	0.081842	0.38	0.62	0.75999	0.99999	True
LmxM.24.0230.1_52_0.355392156862745_574-593_1	LmxM.24.0230.1	181.08	202.66	181.08	202.66	0.16161	232.92	69546	0.081842	0.38	0.62	0.75999	0.99999	True
LmxM.20.1060.1_0_0.0359129994941831_139-158_1	LmxM.20.1060.1	181.08	202.66	181.08	202.66	0.16161	232.92	69546	0.081842	0.38	0.62	0.75999	0.99999	True
LmxM.01.0530.1_29_0.147483498349835_711-730_1	LmxM.01.0530.1	259.01	290.66	259.01	290.66	0.16571	500.81	1.4969e+05	0.0818	0.37546	0.62454	0.75092	0.99999	True
LmxM.29.1810.1_14_0.338960727969349_5658-5677_1	LmxM.29.1810.1	39.73	43.999	39.73	43.999	0.14379	9.1105	2723.3	0.081797	0.39827	0.60173	0.79654	0.99999	True
LmxM.34.2880.1_29_0.147887323943662_66-47_0	LmxM.34.2880.1	39.73	43.999	39.73	43.999	0.14379	9.1105	2723.3	0.081797	0.39827	0.60173	0.79654	0.99999	True
LmxM.21.1650.1_57_0.380666666666667_561-580_1	LmxM.21.1650.1	99.325	110.66	99.325	110.66	0.15447	64.277	19239	0.081742	0.38741	0.61259	0.77482	0.99999	True
LmxM.17.1350.1_67_0.246296296296296_123-142_1	LmxM.17.1350.1	272	305.32	272	305.32	0.16617	555.31	1.6623e+05	0.081738	0.37481	0.62519	0.74961	0.99999	True
LmxM.34.0830.1_43_0.0948396094839609_329-348_1	LmxM.34.0830.1	204.76	229.33	204.76	229.33	0.1627	301.69	90488	0.081658	0.37835	0.62165	0.75671	0.99999	True
LmxM.16.1300.1_29_0.0247657295850067_77-58_0	LmxM.16.1300.1	243.73	273.32	243.73	273.32	0.1647	437.97	1.3141e+05	0.081644	0.37615	0.62385	0.75229	0.99999	True
LmxM.34.0630.1_29_0.117614269788183_204-223_1	LmxM.34.0630.1	417.93	470.65	417.93	470.65	0.17102	1389.8	4.1726e+05	0.08162	0.36929	0.63071	0.73857	0.99999	True
LmxM.19.0080.1_29_0.439568899153195_567-586_1	LmxM.19.0080.1	77.932	86.664	77.932	86.664	0.15137	38.124	11456	0.081582	0.39028	0.60972	0.78056	0.99999	True
LmxM.32.0510.1_33_0.0157303370786517_50-31_0	LmxM.32.0510.1	155.1	173.33	155.1	173.33	0.15933	166.13	49922	0.081582	0.3818	0.6182	0.7636	0.99999	True
LmxM.33.0460.1_43_0.0495008319467554_365-346_0	LmxM.33.0460.1	155.1	173.33	155.1	173.33	0.15933	166.13	49922	0.081582	0.3818	0.6182	0.7636	0.99999	True
LmxM.22.0800.1_38_0.117283950617284_73-92_1	LmxM.22.0800.1	178.79	199.99	178.79	199.99	0.16088	224.9	67675	0.081527	0.37999	0.62001	0.75998	0.99999	True
LmxM.05.0440.1_38_0.14974718008557_382-401_1	LmxM.05.0440.1	354.51	398.65	354.51	398.65	0.16885	974.18	2.9326e+05	0.081509	0.37132	0.62868	0.74264	0.99999	True
LmxM.32.2900.1_19_0.0117302052785924_87-68_0	LmxM.32.2900.1	131.41	146.66	131.41	146.66	0.15724	116.24	35016	0.081482	0.38381	0.61619	0.76763	0.99999	True
LmxM.33.2420.1_29_0.332728372655777_540-559_1	LmxM.33.2420.1	215.46	241.33	215.46	241.33	0.16285	334.55	1.0091e+05	0.081427	0.37759	0.62241	0.75518	0.99999	True
LmxM.28.1530.1_43_0.152136752136752_175-194_1	LmxM.28.1530.1	560.04	631.98	560.04	631.98	0.17406	2587.7	7.8133e+05	0.081386	0.36543	0.63457	0.73086	0.99999	True
LmxM.28.1165.1_38_0.00361197110423117_44978_1	LmxM.28.1165.1	630.33	711.98	630.33	711.98	0.17546	3333	1.0067e+06	0.081374	0.36391	0.63609	0.72782	0.99999	True
LmxM.15.0820.1_14_0.168600902643456_512-531_1	LmxM.15.0820.1	308.67	346.66	308.67	346.66	0.16692	721.4	2.1797e+05	0.081358	0.373	0.627	0.746	0.99999	True
LmxM.36.5790.1_43_0.0891891891891892_108-89_0	LmxM.36.5790.1	142.11	158.66	142.11	158.66	0.15788	136.96	41400	0.081342	0.38277	0.61723	0.76553	0.99999	True
LmxM.31.3970.1_19_0.102857142857143_219-200_0	LmxM.31.3970.1	474.47	534.65	474.47	534.65	0.17194	1810.9	5.4764e+05	0.081324	0.36751	0.63249	0.73502	0.99999	True
LmxM.22.0230.1_43_0.109965635738832_156-175_1	LmxM.22.0230.1	189.48	211.99	189.48	211.99	0.16116	253.39	76641	0.081316	0.37915	0.62085	0.7583	0.99999	True
LmxM.31.1520.1_38_0.173333333333333_278-259_0	LmxM.31.1520.1	380.49	427.99	380.49	427.99	0.16928	1127.9	3.4124e+05	0.081305	0.37031	0.62969	0.74062	0.99999	True
LmxM.14.0010.1_57_0.478354978354978_435-454_1	LmxM.14.0010.1	67.235	74.664	67.235	74.664	0.14909	27.594	8358.1	0.081259	0.39189	0.60811	0.78377	0.99999	True
LmxM.36.1850.1_0_0.0233585858585859_34-53_1	LmxM.36.1850.1	67.235	74.664	67.235	74.664	0.14909	27.594	8358.1	0.081259	0.39189	0.60811	0.78377	0.99999	True
LmxM.28.2380.1_29_0.139815880322209_736-717_0	LmxM.28.2380.1	252.13	282.66	252.13	282.66	0.16426	465.89	1.4131e+05	0.081203	0.37548	0.62452	0.75097	0.99999	True
LmxM.03.0690.1_0_0.0763013255738765_469-488_1	LmxM.03.0690.1	439.32	494.65	439.32	494.65	0.17077	1530.6	4.6437e+05	0.081193	0.36842	0.63158	0.73684	0.99999	True
LmxM.17.1230.1_29_0.0390220968500235_162-181_1	LmxM.17.1230.1	439.32	494.65	439.32	494.65	0.17077	1530.6	4.6437e+05	0.081193	0.36842	0.63158	0.73684	0.99999	True
LmxM.31.0540.1_43_0.31640625_493-474_0	LmxM.31.0540.1	48.134	53.332	48.134	53.332	0.14506	13.506	4097.6	0.081191	0.39578	0.60422	0.79155	0.99999	True
LmxM.32.1710.1_57_0.114404576183047_210-229_1	LmxM.32.1710.1	48.134	53.332	48.134	53.332	0.14506	13.506	4097.6	0.081191	0.39578	0.60422	0.79155	0.99999	True
LmxM.09.0310.1_43_0.00377500943752359_45133_1	LmxM.09.0310.1	152.81	170.66	152.81	170.66	0.15844	159.37	48356	0.081189	0.38178	0.61822	0.76356	0.99999	True
LmxM.08.0600.1_86_0.43287037037037_176-195_1	LmxM.08.0600.1	535.59	603.98	535.59	603.98	0.17307	2338.6	7.1005e+05	0.081161	0.36588	0.63412	0.73175	0.99999	True
LmxM.28.2020.1_0_0.122988505747126_211-230_1	LmxM.28.2020.1	278.11	311.99	278.11	311.99	0.16528	573.93	1.7434e+05	0.081142	0.37421	0.62579	0.74842	0.99999	True
LmxM.16.0780.1_14_0.2377334040172_4031-4050_1	LmxM.16.0780.1	319.37	358.66	319.37	358.66	0.16688	771.74	2.3448e+05	0.081133	0.37245	0.62755	0.74489	0.99999	True
LmxM.34.5310.1_57_0.227555555555556_249-268_1	LmxM.34.5310.1	347.64	390.65	347.64	390.65	0.16785	925.22	2.8121e+05	0.081119	0.37136	0.62864	0.74272	0.99999	True
LmxM.32.0720.1_43_0.282312925170068_160-179_1	LmxM.32.0720.1	291.1	326.66	291.1	326.66	0.16573	632.17	1.9225e+05	0.081096	0.3736	0.6264	0.74721	0.99999	True
LmxM.31.0580.1_29_0.143344709897611_258-239_0	LmxM.31.0580.1	107.73	120	107.73	120	0.15422	75.237	22889	0.081081	0.38606	0.61394	0.77213	0.99999	True
LmxM.30.2590.1_38_0.117816091954023_323-342_1	LmxM.30.2590.1	118.43	132	118.43	132	0.15526	92.07	28026	0.081057	0.38488	0.61512	0.76977	0.99999	True
LmxM.16.1220.1_0_0.0756821950851802_499-518_1	LmxM.16.1220.1	304.09	341.32	304.09	341.32	0.16613	693.23	2.111e+05	0.081042	0.37302	0.62698	0.74604	0.99999	True
LmxM.13.0490.1_38_0.0351307189542484_36-55_1	LmxM.13.0490.1	97.033	108	97.033	108	0.15294	60.101	18302	0.08104	0.38733	0.61267	0.77466	0.99999	True
LmxM.18.1060.1_14_0.361692844677138_822-841_1	LmxM.18.1060.1	97.033	108	97.033	108	0.15294	60.101	18302	0.08104	0.38733	0.61267	0.77466	0.99999	True
LmxM.33.2680.1_38_0.163277880468269_259-278_1	LmxM.33.2680.1	97.033	108	97.033	108	0.15294	60.101	18302	0.08104	0.38733	0.61267	0.77466	0.99999	True
LmxM.22.1260.1_14_0.201414514145141_651-670_1	LmxM.22.1260.1	163.5	182.66	163.5	182.66	0.15892	183.49	55893	0.081029	0.38085	0.61915	0.7617	0.99999	True
LmxM.13.0400.1_0_0.00559670781893004_30-49_1	LmxM.13.0400.1	249.84	279.99	249.84	279.99	0.16375	454.53	1.3857e+05	0.080995	0.37549	0.62451	0.75098	0.99999	True
LmxM.09.1160.1_14_0.273423423423423_604-623_1	LmxM.09.1160.1	129.12	144	129.12	144	0.15614	110.6	33722	0.080991	0.38378	0.61622	0.76755	0.99999	True
LmxM.17.0920.1_14_0.380892078232728_2703-2722_1	LmxM.17.0920.1	223.86	250.66	223.86	250.66	0.16242	359	1.0953e+05	0.080963	0.37686	0.62314	0.75372	0.99999	True
LmxM.05.0870.1_0_0.0636489767603191_362-381_1	LmxM.05.0870.1	275.82	309.32	275.82	309.32	0.16484	561.31	1.7128e+05	0.08096	0.37422	0.62578	0.74843	0.99999	True
LmxM.05.0910.1_38_0.0570797855566067_176-195_1	LmxM.05.0910.1	579.14	653.31	579.14	653.31	0.17358	2750.7	8.3956e+05	0.080949	0.36476	0.63524	0.72953	0.99999	True
LmxM.26.1800.1_33_0.287719298245614_249-230_0	LmxM.26.1800.1	86.336	95.997	86.336	95.997	0.15136	46.664	14259	0.080903	0.38868	0.61132	0.77737	0.99999	True
LmxM.16.0750.1_43_0.0557413600891862_91-110_1	LmxM.16.0750.1	417.17	469.32	417.17	469.32	0.16957	1360	4.1563e+05	0.080897	0.36892	0.63108	0.73784	0.99999	True
LmxM.24.1380.1_74_0.404882154882155_477-496_1	LmxM.24.1380.1	139.82	156	139.82	156	0.15688	130.83	39984	0.080897	0.38274	0.61726	0.76547	0.99999	True
LmxM.13.0480.1_43_0.316784869976359_666-685_1	LmxM.13.0480.1	174.2	194.66	174.2	194.66	0.15934	209.3	64014	0.080865	0.37997	0.62003	0.75994	0.99999	True
LmxM.13.0900.1_38_0.108594657375145_183-202_1	LmxM.13.0900.1	430.15	483.98	430.15	483.98	0.16974	1448.9	4.4385e+05	0.0808	0.36848	0.63152	0.73696	0.99999	True
LmxM.32.1010.1_14_0.177092021128718_629-648_1	LmxM.32.1010.1	556.98	627.98	556.98	627.98	0.17279	2520.2	7.7222e+05	0.080791	0.36518	0.63482	0.73035	0.99999	True
LmxM.13.1030.1_29_0.135531135531136_144-163_1	LmxM.13.1030.1	356.04	399.99	356.04	399.99	0.16746	965.6	2.9598e+05	0.080776	0.37087	0.62913	0.74175	0.99999	True
LmxM.08_29.0980.1_43_0.347323600973236_564-583_1	LmxM.08_29.0980.1	234.56	262.66	234.56	262.66	0.16258	394.76	1.2105e+05	0.080761	0.37616	0.62384	0.75233	0.99999	True
LmxM.33.1240.1_14_0.290754257907543_471-490_1	LmxM.33.1240.1	353.75	397.32	353.75	397.32	0.16713	949.21	2.9191e+05	0.080644	0.37089	0.62911	0.74177	0.99999	True
LmxM.06.0210.1_43_0.288461538461538_589-570_0	LmxM.06.0210.1	245.26	274.66	245.26	274.66	0.16272	432.23	1.3318e+05	0.080565	0.37549	0.62451	0.75099	0.99999	True
LmxM.08_29.1960.1_43_0.293759512937595_186-205_1	LmxM.08_29.1960.1	297.21	333.32	297.21	333.32	0.16491	652.03	2.01e+05	0.080547	0.37305	0.62695	0.7461	0.99999	True
LmxM.11.0200.1_29_0.434234234234234_237-256_1	LmxM.11.0200.1	395.01	443.99	395.01	443.99	0.16823	1199.4	3.6975e+05	0.080546	0.36943	0.63057	0.73886	0.99999	True
LmxM.27.1790.1_33_0.0166270783847981_50-31_0	LmxM.27.1790.1	116.13	129.33	116.13	129.33	0.154	87.059	26879	0.080485	0.38483	0.61517	0.76965	0.99999	True
LmxM.30.3110.1_33_0.232979142070051_585-604_1	LmxM.30.3110.1	126.83	141.33	126.83	141.33	0.155	105.1	32454	0.080479	0.38373	0.61627	0.76746	0.99999	True
LmxM.28.2700.1_29_0.211206896551724_303-284_0	LmxM.28.2700.1	219.28	245.33	219.28	245.33	0.16123	339.21	1.0479e+05	0.080464	0.37686	0.62314	0.75371	0.99999	True
LmxM.32.0935.1_49_0.296363636363636_493-474_0	LmxM.32.0935.1	105.44	117.33	105.44	117.33	0.15281	70.713	21860	0.080434	0.38599	0.61401	0.77198	0.99999	True
LmxM.28.1405.1_60_0.0651629072681704_89-70_0	LmxM.28.1405.1	137.53	153.33	137.53	153.33	0.15584	124.84	38594	0.080434	0.3827	0.6173	0.7654	0.99999	True
LmxM.36.2410.1_33_0.0518324607329843_306-287_0	LmxM.36.2410.1	466.83	525.32	466.83	525.32	0.16995	1710.5	5.2892e+05	0.080423	0.36723	0.63277	0.73446	0.99999	True
LmxM.12.0620.1_14_0.346346346346346_1380-1399_1	LmxM.12.0620.1	466.83	525.32	466.83	525.32	0.16995	1710.5	5.2892e+05	0.080423	0.36723	0.63277	0.73446	0.99999	True
LmxM.03.0810.1_0_0.0383070744516528_117-136_1	LmxM.03.0810.1	436.27	490.65	436.27	490.65	0.16912	1478.9	4.5748e+05	0.080407	0.36809	0.63191	0.73617	0.99999	True
LmxM.21.0885.1_14_0.399071358748778_1629-1648_1	LmxM.21.0885.1	420.99	473.32	420.99	473.32	0.16866	1369.4	4.2382e+05	0.080387	0.36853	0.63147	0.73706	0.99999	True
LmxM.01.0710.1_43_0.200253485424588_310-329_1	LmxM.01.0710.1	255.95	286.66	255.95	286.66	0.16285	471.39	1.4593e+05	0.080376	0.37485	0.62515	0.74971	0.99999	True
LmxM.32.1000.1_0_0.142857142857143_445-426_0	LmxM.32.1000.1	148.22	165.33	148.22	165.33	0.15656	146.28	45304	0.080361	0.38173	0.61827	0.76345	0.99999	True
LmxM.36.5310.1_46_0.172939068100358_190-209_1	LmxM.36.5310.1	464.54	522.65	464.54	522.65	0.16971	1688.7	5.2337e+05	0.080331	0.36725	0.63275	0.73449	0.99999	True
LmxM.34.2890.1_0_0.176535087719298_319-338_1	LmxM.34.2890.1	216.99	242.66	216.99	242.66	0.16062	329.53	1.0245e+05	0.080204	0.37685	0.62315	0.7537	0.99999	True
LmxM.02.0640.1_14_0.311394196744515_1325-1306_0	LmxM.02.0640.1	388.13	435.99	388.13	435.99	0.16733	1145	3.561e+05	0.080194	0.36946	0.63054	0.73893	0.99999	True
LmxM.26.1130.1_0_0.196055906567107_1020-1039_1	LmxM.26.1130.1	318.6	357.32	318.6	357.32	0.16497	749.54	2.3328e+05	0.080163	0.37196	0.62804	0.74392	0.99999	True
LmxM.36.4980.1_81_0.433830845771144_427-446_1	LmxM.36.4980.1	169.62	189.33	169.62	189.33	0.15773	194.26	60461	0.080161	0.37993	0.62007	0.75986	0.99999	True
LmxM.08_29.1110.1_43_0.150692225772098_273-292_1	LmxM.08_29.1110.1	459.95	517.32	459.95	517.32	0.16922	1645.4	5.1236e+05	0.080143	0.36727	0.63273	0.73454	0.99999	True
LmxM.12.0170.1_57_0.414115646258503_480-499_1	LmxM.12.0170.1	429.39	482.65	429.39	482.65	0.16832	1418.4	4.4216e+05	0.080098	0.36812	0.63188	0.73625	0.99999	True
LmxM.19.1450.1_33_0.0376068376068376_75-56_0	LmxM.19.1450.1	180.31	201.33	180.31	201.33	0.15821	220.79	68919	0.080045	0.3791	0.6209	0.7582	0.99999	True
LmxM.33.2950.1_38_0.116627265563436_141-160_1	LmxM.33.2950.1	84.044	93.33	84.044	93.33	0.14951	43.116	13462	0.080036	0.38856	0.61144	0.77712	0.99999	True
LmxM.22.1670.1_29_0.147261516140733_402-421_1	LmxM.22.1670.1	316.31	354.66	316.31	354.66	0.16458	735.11	2.297e+05	0.080004	0.37197	0.62803	0.74393	0.99999	True
LmxM.36.2640.1_29_0.415458937198068_683-702_1	LmxM.36.2640.1	370.56	415.99	370.56	415.99	0.16641	1031.9	3.2244e+05	0.080002	0.36995	0.63005	0.7399	0.99999	True
LmxM.36.6270.1_43_0.350674373795761_360-379_1	LmxM.36.6270.1	329.3	369.32	329.3	369.32	0.165	800.84	2.5038e+05	0.079981	0.37144	0.62856	0.74288	0.99999	True
LmxM.13.0690.1_14_0.0191972076788831_46-65_1	LmxM.13.0690.1	214.69	239.99	214.69	239.99	0.16	319.98	1.0015e+05	0.079938	0.37685	0.62315	0.75369	0.99999	True
LmxM.29.2170.1_0_0.0430314707771355_60-79_1	LmxM.29.2170.1	145.93	162.66	145.93	162.66	0.15557	139.95	43818	0.079923	0.38169	0.61831	0.76338	0.99999	True
LmxM.24.1650.1_14_0.368355222013759_585-604_1	LmxM.24.1650.1	145.93	162.66	145.93	162.66	0.15557	139.95	43818	0.079923	0.38169	0.61831	0.76338	0.99999	True
LmxM.12.0660.1_38_0.110763888888889_313-332_1	LmxM.12.0660.1	440.09	494.65	440.09	494.65	0.16826	1488.7	4.6611e+05	0.079923	0.36772	0.63228	0.73543	0.99999	True
LmxM.01.0220.1_34_0.164179104477612_168-149_0	LmxM.01.0220.1	113.84	126.66	113.84	126.66	0.15269	82.188	25757	0.079887	0.38476	0.61524	0.76952	0.99999	True
LmxM.31.3310.1_29_0.160027952480783_226-245_1	LmxM.31.3310.1	113.84	126.66	113.84	126.66	0.15269	82.188	25757	0.079887	0.38476	0.61524	0.76952	0.99999	True
LmxM.16.0690.1_48_0.297101449275362_500-481_0	LmxM.16.0690.1	468.36	526.65	468.36	526.65	0.1689	1699.1	5.3263e+05	0.079875	0.3669	0.6331	0.73379	0.99999	True
LmxM.19.0370.1_52_0.244172494172494_832-851_1	LmxM.19.0370.1	288.04	322.66	288.04	322.66	0.16318	599.06	1.8795e+05	0.079841	0.37307	0.62693	0.74614	0.99999	True
LmxM.10.1200.1_38_0.144245845092505_456-475_1	LmxM.10.1200.1	275.05	307.99	275.05	307.99	0.16261	542.4	1.7026e+05	0.079821	0.37365	0.62635	0.74729	0.99999	True
LmxM.33.0370.1_14_0.23867952088811_813-832_1	LmxM.33.0370.1	167.32	186.66	167.32	186.66	0.15688	186.95	58726	0.079792	0.37991	0.62009	0.75982	0.99999	True
LmxM.28.2490.1_0_0.00839793281653747_45102_1	LmxM.28.2490.1	167.32	186.66	167.32	186.66	0.15688	186.95	58726	0.079792	0.37991	0.62009	0.75982	0.99999	True
LmxM.36.3610.1_29_0.180759803921569_292-311_1	LmxM.36.3610.1	225.39	251.99	225.39	251.99	0.16027	353.8	1.1114e+05	0.079791	0.37615	0.62385	0.75231	0.99999	True
LmxM.04.0625.1_71_0.378564405113078_376-395_1	LmxM.04.0625.1	262.07	293.32	262.07	293.32	0.16198	488.56	1.535e+05	0.079784	0.37424	0.62576	0.74848	0.99999	True
LmxM.31.2860.1_29_0.332001775410564_738-757_1	LmxM.31.2860.1	178.02	198.66	178.02	198.66	0.15742	212.99	67057	0.079703	0.37908	0.62092	0.75816	0.99999	True
LmxM.30.2000.1_43_0.110062893081761_220-201_0	LmxM.30.2000.1	420.22	471.99	420.22	471.99	0.16722	1339.7	4.2218e+05	0.079667	0.36817	0.63183	0.73634	0.99999	True
LmxM.32.1840.1_63_0.321100917431193_220-201_0	LmxM.32.1840.1	285.75	319.99	285.75	319.99	0.16273	586.17	1.8476e+05	0.079656	0.37307	0.62693	0.74615	0.99999	True
LmxM.36.1900.1_43_0.131239935587762_644-663_1	LmxM.36.1900.1	188.72	210.66	188.72	210.66	0.1579	240.74	75981	0.079604	0.3783	0.6217	0.75659	0.99999	True
LmxM.33.0900.1_43_0.25028441410694_217-236_1	LmxM.33.0900.1	188.72	210.66	188.72	210.66	0.1579	240.74	75981	0.079604	0.3783	0.6217	0.75659	0.99999	True
LmxM.33.0390.1_67_0.328455284552846_194-213_1	LmxM.33.0390.1	259.77	290.66	259.77	290.66	0.16148	476.92	1.5064e+05	0.079574	0.37424	0.62576	0.74848	0.99999	True
LmxM.22.0180.1_52_0.247435897435897_189-208_1	LmxM.22.0180.1	883.99	998.64	883.99	998.64	0.17574	6571.4	2.0784e+06	0.07952	0.35858	0.64142	0.71717	0.99999	True
LmxM.27.0660.1_43_0.161755075311067_237-256_1	LmxM.27.0660.1	309.44	346.66	309.44	346.66	0.16337	692.67	2.1913e+05	0.07951	0.37198	0.62802	0.74397	0.99999	True
LmxM.25.1100.1_52_0.381192275398824_451-470_1	LmxM.25.1100.1	296.45	331.99	296.45	331.99	0.16284	631.64	1.999e+05	0.079496	0.37252	0.62748	0.74504	0.99999	True
LmxM.10.0050.1_29_0.44010133912414_1213-1232_1	LmxM.10.0050.1	143.64	160	143.64	160	0.15456	133.75	42358	0.079469	0.38165	0.61835	0.7633	0.99999	True
LmxM.25.0850.1_29_0.118817676324261_399-418_1	LmxM.25.0850.1	143.64	160	143.64	160	0.15456	133.75	42358	0.079469	0.38165	0.61835	0.7633	0.99999	True
LmxM.01.0070.1_43_0.0755555555555556_131-150_1	LmxM.01.0070.1	624.98	703.98	624.98	703.98	0.17145	3120	9.8847e+05	0.079453	0.36298	0.63702	0.72596	0.99999	True
LmxM.30.0620.1_29_0.0954712362301102_237-218_0	LmxM.30.0620.1	210.11	234.66	210.11	234.66	0.1587	301.32	95625	0.079385	0.37683	0.62317	0.75365	0.99999	True
LmxM.14.0880.1_29_0.0509984639016897_159-178_1	LmxM.14.0880.1	175.73	195.99	175.73	195.99	0.15661	205.33	65222	0.07935	0.37906	0.62094	0.75812	0.99999	True
LmxM.32.1060.1_19_0.0312174817898023_97-78_0	LmxM.32.1060.1	346.11	387.99	346.11	387.99	0.16433	876.89	2.7857e+05	0.079346	0.37047	0.62953	0.74094	0.99999	True
LmxM.21.0110.1_43_0.166666666666667_94-113_1	LmxM.21.0110.1	29.033	31.999	29.033	31.999	0.13585	4.3972	1398.8	0.079292	0.40042	0.59958	0.80084	0.99999	True
LmxM.31.1300.1_43_0.382352941176471_319-300_0	LmxM.31.1300.1	29.033	31.999	29.033	31.999	0.13585	4.3972	1398.8	0.079292	0.40042	0.59958	0.80084	0.99999	True
LmxM.03.0780.1_0_0.106303944062056_970-989_1	LmxM.03.0780.1	281.17	314.66	281.17	314.66	0.16181	560.81	1.7847e+05	0.079275	0.37308	0.62692	0.74615	0.99999	True
LmxM.36.2700.1_19_0.0237765466297322_100-119_1	LmxM.36.2700.1	111.55	124	111.55	124	0.15132	77.457	24660	0.079259	0.38468	0.61532	0.76937	0.99999	True
LmxM.10.0218.1_0_0.120577281191806_252-271_1	LmxM.10.0218.1	411.05	461.32	411.05	461.32	0.16606	1263.3	4.0268e+05	0.079212	0.36821	0.63179	0.73641	0.99999	True
LmxM.36.3350.1_43_0.0986394557823129_51-70_1	LmxM.36.3350.1	231.5	258.66	231.5	258.66	0.15936	368.69	1.177e+05	0.079153	0.37548	0.62452	0.75095	0.99999	True
LmxM.28.1020.1_14_0.393842887473461_735-754_1	LmxM.28.1020.1	395.77	443.99	395.77	443.99	0.16545	1162.3	3.7129e+05	0.079126	0.36864	0.63136	0.73728	0.99999	True
LmxM.34.2530.1_71_0.461160275319567_462-481_1	LmxM.34.2530.1	81.752	90.664	81.752	90.664	0.14756	39.709	12689	0.079111	0.38842	0.61158	0.77683	0.99999	True
LmxM.31.2610.1_43_0.363697030363697_1083-1102_1	LmxM.31.2610.1	478.29	537.32	478.29	537.32	0.16756	1742.2	5.5714e+05	0.079082	0.3662	0.6338	0.7324	0.99999	True
LmxM.30.0300.1_57_0.0152046783625731_42-61_1	LmxM.30.0300.1	278.87	311.99	278.87	311.99	0.16134	548.34	1.7537e+05	0.079079	0.37308	0.62692	0.74615	0.99999	True
LmxM.36.4370.1_29_0.150562669771052_1170-1151_0	LmxM.36.4370.1	152.04	169.33	152.04	169.33	0.15437	149.37	47840	0.079023	0.3807	0.6193	0.76141	0.99999	True
LmxM.18.1530.1_33_0.365028203062047_1364-1345_0	LmxM.18.1530.1	152.04	169.33	152.04	169.33	0.15437	149.37	47840	0.079023	0.3807	0.6193	0.76141	0.99999	True
LmxM.30.2500.1_38_0.0164319248826291_44946_1	LmxM.30.2500.1	265.89	297.32	265.89	297.32	0.16066	494.19	1.5833e+05	0.079008	0.37364	0.62636	0.74729	0.99999	True
LmxM.15.1345.1_43_0.268426842684268_237-256_1	LmxM.15.1345.1	173.44	193.33	173.44	193.33	0.15578	197.82	63414	0.078986	0.37903	0.62097	0.75807	0.99999	True
LmxM.14.1120.1_14_0.209209209209209_1668-1687_1	LmxM.14.1120.1	419.46	470.65	419.46	470.65	0.16576	1310.4	4.2053e+05	0.078945	0.3678	0.6322	0.73561	0.99999	True
LmxM.04.0300.1_43_0.16602809706258_119-138_1	LmxM.04.0300.1	576.09	647.98	576.09	647.98	0.16939	2584.4	8.301e+05	0.07891	0.36373	0.63627	0.72746	0.99999	True
LmxM.36.6410.1_57_0.214509068167605_333-352_1	LmxM.36.6410.1	365.21	409.32	365.21	409.32	0.16408	972.84	3.1255e+05	0.0789	0.36955	0.63045	0.73909	0.99999	True
LmxM.21.1560.1_11_0.0404411764705882_70-51_0	LmxM.21.1560.1	473.7	531.98	473.7	531.98	0.16706	1698.2	5.4575e+05	0.078889	0.36622	0.63378	0.73244	0.99999	True
LmxM.31.3860.1_14_0.371137768084333_1014-1033_1	LmxM.31.3860.1	194.83	217.33	194.83	217.33	0.15689	253.05	81348	0.078876	0.37751	0.62249	0.75502	0.99999	True
LmxM.24.1480.1_57_0.442317916002127_828-847_1	LmxM.24.1480.1	194.83	217.33	194.83	217.33	0.15689	253.05	81348	0.078876	0.37751	0.62249	0.75502	0.99999	True
LmxM.15.0600.1_14_0.303780617678381_1136-1155_1	LmxM.15.0600.1	458.42	514.65	458.42	514.65	0.16657	1580.8	5.0872e+05	0.078833	0.36661	0.63339	0.73322	0.99999	True
LmxM.24.0700.1_19_0.00242550242550243_44978_1	LmxM.24.0700.1	205.53	229.33	205.53	229.33	0.15735	283.21	91213	0.078803	0.3768	0.6232	0.75359	0.99999	True
LmxM.20.1050.1_29_0.408963585434174_1163-1182_1	LmxM.20.1050.1	430.15	482.65	430.15	482.65	0.16577	1378	4.4385e+05	0.078799	0.3674	0.6326	0.73481	0.99999	True
LmxM.24.1930.1_29_0.112709832134293_232-251_1	LmxM.24.1930.1	62.651	69.331	62.651	69.331	0.14398	22.311	7188.6	0.078787	0.39145	0.60855	0.7829	0.99999	True
LmxM.13.1010.1_43_0.0436991869918699_33-52_1	LmxM.13.1010.1	602.06	677.31	602.06	677.31	0.16964	2831.2	9.124e+05	0.078779	0.3631	0.6369	0.72619	0.99999	True
LmxM.08_29.2710.1_43_0.01194743130227_45039_1	LmxM.08_29.2710.1	443.14	497.32	443.14	497.32	0.16604	1467.5	4.7307e+05	0.078766	0.36701	0.63299	0.73401	0.99999	True
LmxM.29.0808.1_71_0.451137884872825_332-351_1	LmxM.29.0808.1	216.22	241.33	216.22	241.33	0.15777	315.07	1.0168e+05	0.078723	0.37611	0.62389	0.75222	0.99999	True
LmxM.31.3250.1_19_0.133995784402288_442-461_1	LmxM.31.3250.1	323.95	362.66	323.95	362.66	0.16234	748.96	2.4175e+05	0.078715	0.37098	0.62902	0.74195	0.99999	True
LmxM.28.2760.1_0_0.0509803921568627_87-106_1	LmxM.28.2760.1	90.157	99.997	90.157	99.997	0.14789	48.416	15641	0.078682	0.387	0.613	0.774	0.99999	True
Non-targeting-217	Non-target-26	386.6	433.32	386.6	433.32	0.16418	1091.2	3.531e+05	0.078617	0.36867	0.63133	0.73734	0.99999	True
LmxM.32.2400.1_43_0.270429159318048_453-472_1	LmxM.32.2400.1	160.45	178.66	160.45	178.66	0.15421	165.86	53680	0.078609	0.37981	0.62019	0.75962	0.99999	True
LmxM.30.1700.1_43_0.0698131760078663_139-158_1	LmxM.30.1700.1	192.54	214.66	192.54	214.66	0.15614	244.69	79313	0.078552	0.37749	0.62251	0.75497	0.99999	True
LmxM.29.0590.1_14_0.373027989821883_729-748_1	LmxM.29.0590.1	192.54	214.66	192.54	214.66	0.15614	244.69	79313	0.078552	0.37749	0.62251	0.75497	0.99999	True
LmxM.34.5210.1_67_0.293189964157706_399-418_1	LmxM.34.5210.1	192.54	214.66	192.54	214.66	0.15614	244.69	79313	0.078552	0.37749	0.62251	0.75497	0.99999	True
LmxM.17.0410.1_48_0.475210477081384_1530-1511_0	LmxM.17.0410.1	451.55	506.65	451.55	506.65	0.16577	1518.2	4.9251e+05	0.078519	0.36663	0.63337	0.73327	0.99999	True
LmxM.26.1060.1_48_0.423505572441743_415-434_1	LmxM.26.1060.1	139.06	154.66	139.06	154.66	0.15242	121.79	39518	0.078509	0.38155	0.61845	0.7631	0.99999	True
LmxM.33.1090.1_38_0.0762373915083275_319-338_1	LmxM.33.1090.1	308.67	345.32	308.67	345.32	0.16138	671.64	2.1797e+05	0.078502	0.37148	0.62852	0.74295	0.99999	True
LmxM.13.1070.1_29_0.293695380774032_1871-1890_1	LmxM.13.1070.1	358.33	401.32	358.33	401.32	0.16302	923.92	3.0008e+05	0.078472	0.36956	0.63044	0.73912	0.99999	True
LmxM.34.4820.1_38_0.0843253968253968_79-98_1	LmxM.34.4820.1	71.056	78.664	71.056	78.664	0.14482	28.945	9404.8	0.078456	0.38977	0.61023	0.77955	0.99999	True
LmxM.33.0180.1_38_0.0108506944444444_18-37_1	LmxM.33.0180.1	213.93	238.66	213.93	238.66	0.15711	305.74	99388	0.078438	0.3761	0.6239	0.75219	0.99999	True
Non-targeting-653	Non-target-114	224.63	250.66	224.63	250.66	0.15753	338.82	1.1034e+05	0.078368	0.37544	0.62456	0.75088	0.99999	True
LmxM.11.0270.1_81_0.422928709055877_428-447_1	LmxM.11.0270.1	408	457.32	408	457.32	0.16426	1216.3	3.963e+05	0.078349	0.36784	0.63216	0.73567	0.99999	True
LmxM.26.0550.1_43_0.028447742733457_37-56_1	LmxM.26.0550.1	356.04	398.65	356.04	398.65	0.16266	907.9	2.9598e+05	0.078326	0.36956	0.63044	0.73913	0.99999	True
LmxM.19.0650.1_0_0.153660637381568_889-908_1	LmxM.19.0650.1	98.561	109.33	98.561	109.33	0.14817	57.985	18924	0.078282	0.3857	0.6143	0.7714	0.99999	True
LmxM.05.0650.1_29_0.446003898635478_1137-1156_1	LmxM.05.0650.1	293.39	327.99	293.39	327.99	0.16031	598.54	1.9551e+05	0.078249	0.37199	0.62801	0.74398	0.99999	True
LmxM.10.0405.1_71_0.439276485788114_841-860_1	LmxM.10.0405.1-LmxM.10.0470.1	168.85	187.99	168.85	187.99	0.15406	183.2	59880	0.078223	0.37897	0.62103	0.75793	0.99999	True
LmxM.36.5660.1_19_0.176880222841226_385-366_0	LmxM.36.5660.1	168.85	187.99	168.85	187.99	0.15406	183.2	59880	0.078223	0.37897	0.62103	0.75793	0.99999	True
LmxM.11.1220.1_29_0.240806642941874_1226-1207_0	LmxM.11.1220.1	444.67	498.65	444.67	498.65	0.16494	1456.9	4.7657e+05	0.078194	0.36665	0.63335	0.73331	0.99999	True
LmxM.36.5420.1_49_0.0310344827586207_36-17_0	LmxM.36.5420.1	20.629	22.666	20.629	22.666	0.12984	2.0745	678.9	0.078175	0.40331	0.59669	0.80662	0.99999	True
LmxM.27.0240.1_71_0.352140559267508_1413-1432_1	LmxM.27.0240.1	20.629	22.666	20.629	22.666	0.12984	2.0745	678.9	0.078175	0.40331	0.59669	0.80662	0.99999	True
LmxM.21.1270.1_29_0.169444444444444_420-439_1	LmxM.21.1270.1	256.72	286.66	256.72	286.66	0.15857	448.22	1.4687e+05	0.078126	0.37362	0.62638	0.74724	0.99999	True
LmxM.19.1345.1_29_0.128006872852234_293-312_1	LmxM.19.1345.1	622.69	699.98	622.69	699.98	0.16854	2986.6	9.8072e+05	0.078042	0.36227	0.63773	0.72453	0.99999	True
LmxM.08_29.0350.1_14_0.365009746588694_1491-1510_1	LmxM.08_29.0350.1	314.78	351.99	314.78	351.99	0.16069	692.11	2.2733e+05	0.078032	0.37098	0.62902	0.74195	0.99999	True
LmxM.33.2330.1_43_0.203703703703704_81-100_1	LmxM.33.2330.1	494.33	554.65	494.33	554.65	0.16578	1819	5.9796e+05	0.078001	0.3652	0.6348	0.73039	0.99999	True
LmxM.19.0680.1_38_0.149985237673457_501-520_1	LmxM.19.0680.1-LmxM.19.0690.1	338.47	378.65	338.47	378.65	0.16141	807.44	2.6556e+05	0.077982	0.37002	0.62998	0.74005	0.99999	True
LmxM.16.1005.1_29_0.0306088126471578_85-104_1	LmxM.16.1005.1	243.73	271.99	243.73	271.99	0.15767	399.4	1.3141e+05	0.077966	0.37419	0.62581	0.74839	0.99999	True
LmxM.13.1020.1_0_0.0340192043895748_120-139_1	LmxM.13.1020.1	325.48	363.99	325.48	363.99	0.16085	741.44	2.442e+05	0.077925	0.37049	0.62951	0.74099	0.99999	True
LmxM.08_29.0450.1_57_0.153846153846154_311-292_0	LmxM.08_29.0450.1	362.15	405.32	362.15	405.32	0.16204	931.66	3.0697e+05	0.07791	0.36912	0.63088	0.73825	0.99999	True
LmxM.36.6130.1_57_0.395445134575569_379-398_1	LmxM.36.6130.1	187.95	209.33	187.95	209.33	0.1546	228.41	75324	0.077876	0.37743	0.62257	0.75487	0.99999	True
LmxM.16.0480.1_29_0.334719911259013_1197-1216_1	LmxM.16.0480.1	349.17	390.65	349.17	390.65	0.16154	860.66	2.8386e+05	0.077871	0.36957	0.63043	0.73914	0.99999	True
LmxM.13.1620.1_71_0.444444444444444_750-769_1	LmxM.13.1620.1	198.65	221.33	198.65	221.33	0.15521	257.11	84802	0.07787	0.37673	0.62327	0.75346	0.99999	True
LmxM.32.2730.1_34_0.121272365805169_190-171_0	LmxM.32.2730.1	198.65	221.33	198.65	221.33	0.15521	257.11	84802	0.07787	0.37673	0.62327	0.75346	0.99999	True
LmxM.14.1060.1_14_0.0628562504880144_795-814_1	LmxM.14.1060.1	209.35	233.33	209.35	233.33	0.15575	287.51	94882	0.077848	0.37606	0.62394	0.75212	0.99999	True
LmxM.05.0680.1_33_0.341018251681076_351-370_1	LmxM.05.0680.1	209.35	233.33	209.35	233.33	0.15575	287.51	94882	0.077848	0.37606	0.62394	0.75212	0.99999	True
LmxM.01.0240.1_48_0.404454022988506_1122-1141_1	LmxM.01.0240.1	166.56	185.33	166.56	185.33	0.15316	176.1	58153	0.077823	0.37893	0.62107	0.75786	0.99999	True
LmxM.33.3970.1_43_0.092948717948718_226-245_1	LmxM.33.3970.1	166.56	185.33	166.56	185.33	0.15316	176.1	58153	0.077823	0.37893	0.62107	0.75786	0.99999	True
LmxM.22.0080.1_57_0.423505572441743_415-434_1	LmxM.22.0080.1	230.74	257.33	230.74	257.33	0.15668	353.4	1.1687e+05	0.077768	0.37478	0.62522	0.74957	0.99999	True
LmxM.28.0950.1_67_0.490813648293963_184-203_1	LmxM.28.0950.1	323.19	361.32	323.19	361.32	0.16044	727.09	2.4053e+05	0.077754	0.37049	0.62951	0.74098	0.99999	True
LmxM.16.1005.1_19_0.196770938446014_592-573_0	LmxM.16.1005.1	323.19	361.32	323.19	361.32	0.16044	727.09	2.4053e+05	0.077754	0.37049	0.62951	0.74098	0.99999	True
LmxM.26.2290.1_43_0.22495894909688_271-290_1	LmxM.26.2290.1	155.86	173.33	155.86	173.33	0.15229	152.5	50450	0.077752	0.37972	0.62028	0.75945	0.99999	True
LmxM.26.2250.1_38_0.120550161812298_295-314_1	LmxM.26.2250.1	541.7	607.98	541.7	607.98	0.16623	2196.3	7.2753e+05	0.077704	0.36387	0.63613	0.72773	0.99999	True
LmxM.29.0170.1_34_0.0528846153846154_106-87_0	LmxM.29.0170.1	541.7	607.98	541.7	607.98	0.16623	2196.3	7.2753e+05	0.077704	0.36387	0.63613	0.72773	0.99999	True
LmxM.14.1110.1_67_0.353264009243212_2438-2457_1	LmxM.14.1110.1-LmxM.14.1100partial.1	262.83	293.32	262.83	293.32	0.1578	464.97	1.5446e+05	0.077592	0.37304	0.62696	0.74607	0.99999	True
LmxM.06.0750.1_29_0.0745156482861401_154-135_0	LmxM.06.0750.1	394.24	441.32	394.24	441.32	0.16235	1108.1	3.6822e+05	0.077578	0.36786	0.63214	0.73572	0.99999	True
LmxM.10.0720.1_77_0.413087934560327_615-596_0	LmxM.10.0720.1	297.21	331.99	297.21	331.99	0.15914	604.77	2.01e+05	0.077573	0.37146	0.62854	0.74293	0.99999	True
LmxM.19.1390.1_52_0.344671201814059_301-320_1	LmxM.19.1390.1	115.37	128	115.37	128	0.14861	79.71	26502	0.077559	0.38338	0.61662	0.76676	0.99999	True
LmxM.30.2930.1_43_0.458167330677291_354-335_0	LmxM.30.2930.1	207.05	230.66	207.05	230.66	0.15504	278.6	92671	0.077541	0.37603	0.62397	0.75207	0.99999	True
LmxM.36.5320.1_29_0.302373581011352_576-595_1	LmxM.36.5320.1	207.05	230.66	207.05	230.66	0.15504	278.6	92671	0.077541	0.37603	0.62397	0.75207	0.99999	True
LmxM.36.6090.1_71_0.479049405878674_758-777_1	LmxM.36.6090.1	217.75	242.66	217.75	242.66	0.15557	310.2	1.0323e+05	0.077525	0.37539	0.62461	0.75078	0.99999	True
LmxM.21.1510.1_14_0.38268220242175_1671-1690_1	LmxM.21.1510.1	185.66	206.66	185.66	206.66	0.1538	220.47	73371	0.077523	0.3774	0.6226	0.75481	0.99999	True
LmxM.32.1680.1_43_0.138190954773869_339-320_0	LmxM.32.1680.1	368.27	411.99	368.27	411.99	0.16143	955.74	3.1818e+05	0.077508	0.3687	0.6313	0.73739	0.99999	True
LmxM.36.4220.1_14_0.0520297312750143_83-102_1	LmxM.36.4220.1	228.45	254.66	228.45	254.66	0.15605	343.51	1.1439e+05	0.077497	0.37477	0.62523	0.74953	0.99999	True
LmxM.34.2240.1_29_0.0314102564102564_43-62_1	LmxM.34.2240.1	96.269	106.66	96.269	106.66	0.14648	54.022	17996	0.077485	0.38557	0.61443	0.77115	0.99999	True
LmxM.19.0620.1_43_0.285778375953342_632-651_1	LmxM.19.0620.1	96.269	106.66	96.269	106.66	0.14648	54.022	17996	0.077485	0.38557	0.61443	0.77115	0.99999	True
LmxM.36.5530.1_29_0.0141843971631206_24-43_1	LmxM.36.5530.1	134.47	149.33	134.47	149.33	0.15014	110.38	36782	0.077471	0.38142	0.61858	0.76285	0.99999	True
LmxM.02.0560.1_29_0.178066037735849_456-437_0	LmxM.02.0560.1	134.47	149.33	134.47	149.33	0.15014	110.38	36782	0.077471	0.38142	0.61858	0.76285	0.99999	True
LmxM.01.0490.1_43_0.180257510729614_388-369_0	LmxM.01.0490.1	1087.2	1226.6	1087.2	1226.6	0.17389	9716.3	3.2389e+06	0.077458	0.35481	0.64519	0.70962	0.99999	True
LmxM.03.0880.1_0_0.0516405667412379_273-292_1	LmxM.03.0880.1	1137.7	1284	1137.7	1284	0.17439	10703	3.5695e+06	0.077439	0.35422	0.64578	0.70844	0.99999	True
LmxM.26.2000.1_67_0.347659980897803_355-374_1	LmxM.26.2000.1	249.84	278.66	249.84	278.66	0.15689	415.22	1.3857e+05	0.077413	0.37359	0.62641	0.74717	0.99999	True
LmxM.08_29.0400.1_71_0.451097804391218_223-242_1	LmxM.08_29.0400.1	164.27	182.66	164.27	182.66	0.15223	169.14	56453	0.07741	0.37889	0.62111	0.75777	0.99999	True
LmxM.28.0705.1_43_0.427622841965471_313-332_1	LmxM.28.0705.1	673.88	757.31	673.88	757.31	0.16815	3480.1	1.1617e+06	0.077404	0.36091	0.63909	0.72182	0.99999	True
LmxM.05.0380.1_57_0.0361856108982546_74-93_1	LmxM.05.0380.1	602.06	675.98	602.06	675.98	0.1668	2731.8	9.124e+05	0.077383	0.36234	0.63766	0.72468	0.99999	True
LmxM.33.0520.1_29_0.149547422274695_757-776_1	LmxM.33.0520.1	294.92	329.32	294.92	329.32	0.15868	591.82	1.977e+05	0.077377	0.37146	0.62854	0.74291	0.99999	True
LmxM.32.2010.1_29_0.180676328502415_742-761_1	LmxM.32.2010.1	804.53	905.31	804.53	905.31	0.17005	5077.5	1.6985e+06	0.077324	0.35859	0.64141	0.71719	0.99999	True
LmxM.34.2920.1_43_0.254116978989211_891-910_1	LmxM.34.2920.1	352.99	394.65	352.99	394.65	0.16055	868.13	2.9056e+05	0.077302	0.36913	0.63087	0.73825	0.99999	True
LmxM.34.0790.1_33_0.257837492002559_399-418_1	LmxM.34.0790.1	153.57	170.66	153.57	170.66	0.15129	146.03	48875	0.077301	0.37967	0.62033	0.75935	0.99999	True
LmxM.23.0470.1_48_0.203228869895537_206-225_1	LmxM.23.0470.1	153.57	170.66	153.57	170.66	0.15129	146.03	48875	0.077301	0.37967	0.62033	0.75935	0.99999	True
LmxM.07.0250.1_0_0.155555555555556_883-902_1	LmxM.07.0250.1	204.76	227.99	204.76	227.99	0.15432	269.83	90488	0.077226	0.37601	0.62399	0.75202	0.99999	True
LmxM.36.4320.1_0_0.0950650923402967_625-644_1	LmxM.36.4320.1	316.31	353.32	316.31	353.32	0.15916	684.88	2.297e+05	0.077222	0.37048	0.62952	0.74096	0.99999	True
LmxM.04.0340.1_48_0.423423423423423_230-249_1	LmxM.04.0340.1	316.31	353.32	316.31	353.32	0.15916	684.88	2.297e+05	0.077222	0.37048	0.62952	0.74096	0.99999	True
LmxM.15.1190.1_29_0.163435648896069_600-619_1	LmxM.15.1190.1	327.01	365.32	327.01	365.32	0.15938	733.95	2.4666e+05	0.077143	0.37002	0.62998	0.74003	0.99999	True
LmxM.26.2540.1_43_0.164272030651341_334-353_1	LmxM.26.2540.1	142.88	158.66	142.88	158.66	0.1502	124.61	41877	0.077143	0.38049	0.61951	0.76099	0.99999	True
LmxM.13.0860.1_48_0.454980842911877_469-488_1	LmxM.13.0860.1	142.88	158.66	142.88	158.66	0.1502	124.61	41877	0.077143	0.38049	0.61951	0.76099	0.99999	True
LmxM.21.0580.1_38_0.0483405483405483_63-82_1	LmxM.21.0580.1	258.25	287.99	258.25	287.99	0.15671	442.41	1.4875e+05	0.077126	0.37301	0.62699	0.74603	0.99999	True
LmxM.22.0470.1_29_0.193190815518606_237-256_1	LmxM.22.0470.1	77.168	85.331	77.168	85.331	0.1433	33.315	11218	0.07707	0.38806	0.61194	0.77612	0.99999	True
LmxM.19.0620.1_52_0.213100044863167_468-487_1	LmxM.19.0620.1	77.168	85.331	77.168	85.331	0.1433	33.315	11218	0.07707	0.38806	0.61194	0.77612	0.99999	True
LmxM.34.0380.1_89_0.437328954570334_789-808_1	LmxM.34.0380.1	337.71	377.32	337.71	377.32	0.15958	784.73	2.6427e+05	0.077063	0.36956	0.63044	0.73913	0.99999	True
LmxM.23.0845.1_14_0.109059829059829_311-330_1	LmxM.23.0845.1	279.64	311.99	279.64	311.99	0.15741	523.33	1.764e+05	0.077029	0.37195	0.62805	0.7439	0.99999	True
LmxM.14.1050.1_57_0.277982779827798_216-235_1	LmxM.14.1050.1	408.76	457.32	408.76	457.32	0.16157	1179	3.9789e+05	0.076981	0.36708	0.63292	0.73416	0.99999	True
LmxM.22.1030.1_14_0.309076042518397_1138-1119_0	LmxM.22.1030.1	657.84	738.64	657.84	738.64	0.16691	3264.8	1.1032e+06	0.076934	0.36096	0.63904	0.72192	0.99999	True
LmxM.17.0120.1_43_0.353249475890985_333-352_1	LmxM.17.0120.1	213.17	237.33	213.17	237.33	0.1542	291.83	98629	0.076927	0.37534	0.62466	0.75068	0.99999	True
LmxM.36.5250.1_0_0.096183800623053_984-1003_1	LmxM.36.5250.1	132.18	146.66	132.18	146.66	0.14894	104.88	35453	0.07692	0.38135	0.61865	0.7627	0.99999	True
LmxM.20.1720.1_71_0.207317073170732_164-145_0	LmxM.20.1720.1	335.41	374.66	335.41	374.66	0.15917	769.96	2.6045e+05	0.076894	0.36956	0.63044	0.73912	0.99999	True
LmxM.21.0873.1_33_0.0449704142011834_122-103_0	LmxM.21.0873.1	255.95	285.32	255.95	285.32	0.15615	431.34	1.4593e+05	0.076886	0.373	0.627	0.746	0.99999	True
LmxM.33.3340.1_43_0.236991869918699_578-597_1	LmxM.33.3340.1	469.12	525.32	469.12	525.32	0.1629	1579.1	5.345e+05	0.076867	0.36526	0.63474	0.73051	0.99999	True
LmxM.36.5860.1_33_0.119444444444444_267-248_0	LmxM.36.5860.1	443.14	495.98	443.14	495.98	0.16218	1396.1	4.7307e+05	0.076827	0.36596	0.63404	0.73193	0.99999	True
LmxM.17.0740.1_81_0.462700661000944_481-500_1	LmxM.17.0730.1-LmxM.17.0740.1	393.48	439.99	393.48	439.99	0.16078	1081.4	3.6669e+05	0.0768	0.36747	0.63253	0.73494	0.99999	True
LmxM.20.0120.1_14_0.186714542190305_321-302_0	LmxM.20.0120.1	288.04	321.32	288.04	321.32	0.15723	553.8	1.8795e+05	0.076766	0.37143	0.62857	0.74286	0.99999	True
LmxM.04.0190.1_29_0.186384976525822_390-409_1	LmxM.04.0190.1	529.48	593.31	529.48	593.31	0.16393	2037.5	6.9279e+05	0.076694	0.36361	0.63639	0.72723	0.99999	True
LmxM.21.0970.1_0_0.0552434456928839_114-133_1	LmxM.21.0970.1	242.96	270.66	242.96	270.66	0.15512	383.47	1.3053e+05	0.076653	0.37354	0.62646	0.74707	0.99999	True
LmxM.24.2160.1_57_0.447105788423154_444-463_1	LmxM.24.2160.1	210.87	234.66	210.87	234.66	0.15349	282.85	96372	0.076616	0.37531	0.62469	0.75063	0.99999	True
LmxM.10.0360.1_71_0.447154471544715_877-896_1	LmxM.10.0360.1	514.2	575.98	514.2	575.98	0.1634	1908.6	6.5065e+05	0.076595	0.36394	0.63606	0.72787	0.99999	True
LmxM.16.0350.1_38_0.120144534778681_126-145_1	LmxM.16.0350.1	275.05	306.66	275.05	306.66	0.15637	499.38	1.7026e+05	0.07659	0.37193	0.62807	0.74385	0.99999	True
LmxM.08.1000.1_14_0.0404616429056348_288-307_1	LmxM.08.1000.1	200.18	222.66	200.18	222.66	0.15283	252.71	86205	0.07657	0.37595	0.62405	0.7519	0.99999	True
LmxM.16.1570.1_57_0.389863547758285_390-409_1	LmxM.16.1570.1	200.18	222.66	200.18	222.66	0.15283	252.71	86205	0.07657	0.37595	0.62405	0.7519	0.99999	True
LmxM.09.0490.1_29_0.191747572815534_242-223_0	LmxM.09.0490.1	159.68	177.33	159.68	177.33	0.1503	155.65	53134	0.076542	0.37878	0.62122	0.75757	0.99999	True
LmxM.20.0330.1_33_0.265392781316348_244-263_1	LmxM.20.0330.1	388.9	434.65	388.9	434.65	0.16009	1046.9	3.576e+05	0.076518	0.36747	0.63253	0.73494	0.99999	True
LmxM.33.0460.1_33_0.153494176372712_1117-1098_0	LmxM.33.0460.1	388.9	434.65	388.9	434.65	0.16009	1046.9	3.576e+05	0.076518	0.36747	0.63253	0.73494	0.99999	True
LmxM.21.1340.1_52_0.184573002754821_259-278_1	LmxM.21.1340.1	189.48	210.66	189.48	210.66	0.1521	224.26	76641	0.0765	0.37661	0.62339	0.75321	0.99999	True
LmxM.33.3960.1_29_0.291970802919708_1208-1189_0	LmxM.33.3960.1	341.53	381.32	341.53	381.32	0.15858	791.86	2.7072e+05	0.076485	0.36911	0.63089	0.73822	0.99999	True
LmxM.34.2230.1_67_0.453196347031963_391-410_1	LmxM.34.2230.1	251.37	279.99	251.37	279.99	0.15499	409.62	1.4039e+05	0.07639	0.37296	0.62704	0.74593	0.99999	True
LmxM.12.0440.1_19_0.0998463901689708_198-179_0	LmxM.12.0440.1	148.99	165.33	148.99	165.33	0.14919	133.51	45806	0.07635	0.37955	0.62045	0.75911	0.99999	True
LmxM.36.4390.1_14_0.300154320987654_774-793_1	LmxM.36.4390.1	168.09	186.66	168.09	186.66	0.15035	172.46	59301	0.076266	0.37799	0.62201	0.75599	0.99999	True
LmxM.22.0170.1_52_0.381756756756757_1362-1343_0	LmxM.22.0170.1	110.79	122.66	110.79	122.66	0.14568	70.534	24300	0.076192	0.38317	0.61683	0.76633	0.99999	True
LmxM.23.0650.1_60_0.0336391437308868_45291_1	LmxM.23.0650.1	554.69	621.31	554.69	621.31	0.16336	2219.2	7.6543e+05	0.076149	0.36272	0.63728	0.72545	0.99999	True
LmxM.31.0710.1_57_0.430976430976431_388-369_0	LmxM.31.0710.1	442.38	494.65	442.38	494.65	0.16079	1366.2	4.7132e+05	0.07614	0.36562	0.63438	0.73123	0.99999	True
LmxM.16.0180.1_52_0.1280353200883_48-67_1	LmxM.16.0180.1	270.47	301.32	270.47	301.32	0.1553	475.99	1.6424e+05	0.076133	0.3719	0.6281	0.74379	0.99999	True
LmxM.36.0490.1_38_0.0267430754536772_22-41_1	LmxM.36.0490.1	270.47	301.32	270.47	301.32	0.1553	475.99	1.6424e+05	0.076133	0.3719	0.6281	0.74379	0.99999	True
LmxM.29.3370.1_29_0.0272108843537415_46-65_1	LmxM.29.3370.1	138.29	153.33	138.29	153.33	0.1479	113.06	39054	0.076092	0.38035	0.61965	0.7607	0.99999	True
LmxM.23.0740.1_0_0.0359937402190923_39-58_1	LmxM.23.0740.1	302.56	337.32	302.56	337.32	0.15642	604.25	2.0883e+05	0.076072	0.37044	0.62956	0.74087	0.99999	True
LmxM.18.0480.1_57_0.419786096256685_474-455_0	LmxM.18.0480.1	526.42	589.32	526.42	589.32	0.16252	1977.7	6.8425e+05	0.076031	0.36333	0.63667	0.72666	0.99999	True
LmxM.23.1055.1_57_0.429924242424242_450-469_1	LmxM.23.1055.1	500.45	559.98	500.45	559.98	0.16186	1772.3	6.1392e+05	0.075986	0.36395	0.63605	0.72791	0.99999	True
LmxM.34.4820.1_71_0.23015873015873_221-240_1	LmxM.34.4820.1	119.19	132	119.19	132	0.14606	81.994	28415	0.075969	0.38214	0.61786	0.76428	0.99999	True
LmxM.24.1870.1_29_0.409243480506068_1578-1597_1	LmxM.24.1870.1	119.19	132	119.19	132	0.14606	81.994	28415	0.075969	0.38214	0.61786	0.76428	0.99999	True
LmxM.30.0970.1_46_0.0521771771771772_135-154_1	LmxM.30.0970.1	119.19	132	119.19	132	0.14606	81.994	28415	0.075969	0.38214	0.61786	0.76428	0.99999	True
LmxM.29.0630.1_52_0.0618846694796062_78-97_1	LmxM.29.0630.1	66.471	73.331	66.471	73.331	0.13969	23.527	8156.6	0.075954	0.38928	0.61072	0.77856	0.99999	True
LmxM.27.2120.1_29_0.116370808678501_111-130_1	LmxM.27.2120.1	74.876	82.664	74.876	82.664	0.14097	30.329	10518	0.075941	0.38784	0.61216	0.77568	0.99999	True
LmxM.23.0025.1_86_0.448236632536974_384-403_1	LmxM.23.0025.1	379.73	423.99	379.73	423.99	0.15866	979.45	3.3978e+05	0.075929	0.36746	0.63254	0.73492	0.99999	True
LmxM.29.0980.1_29_0.276211135213304_372-391_1	LmxM.29.0980.1	705.97	791.98	705.97	791.98	0.16562	3698.3	1.2835e+06	0.075913	0.3595	0.6405	0.71901	0.99999	True
LmxM.08.0060.1_52_0.184587813620072_93-112_1	LmxM.08.0060.1	788.49	885.31	788.49	885.31	0.16689	4686.8	1.6267e+06	0.075911	0.35808	0.64192	0.71617	0.99999	True
LmxM.31.3480.1_81_0.495028780743066_938-957_1	LmxM.31.3480.1	257.48	286.66	257.48	286.66	0.15429	425.64	1.4781e+05	0.07589	0.37239	0.62761	0.74479	0.99999	True
LmxM.23.0580.1_14_0.181950509461426_617-636_1	LmxM.23.0580.1	289.57	322.66	289.57	322.66	0.15557	547.34	1.9009e+05	0.075885	0.3709	0.6291	0.74179	0.99999	True
LmxM.06.1270.1_89_0.413907284768212_386-367_0	LmxM.06.1270.1	300.27	334.66	300.27	334.66	0.15594	591.3	2.0546e+05	0.075868	0.37042	0.62958	0.74085	0.99999	True
LmxM.36.3960.1_43_0.0121391076115486_32-51_1	LmxM.36.3960.1	236.09	262.66	236.09	262.66	0.15325	352.99	1.2274e+05	0.07584	0.37347	0.62653	0.74694	0.99999	True
LmxM.20.1185.1_19_0.1140081799591_219-238_1	LmxM.20.1185.1	321.66	358.66	321.66	358.66	0.1566	684.32	2.381e+05	0.075817	0.36952	0.63048	0.73904	0.99999	True
LmxM.16.0210.1_19_0.166666666666667_195-176_0	LmxM.16.0210.1	472.18	527.98	472.18	527.98	0.16085	1557.2	5.4199e+05	0.075805	0.3646	0.6354	0.7292	0.99999	True
LmxM.12.0130.1_57_0.238584474885845_409-428_1	LmxM.12.0130.1	411.82	459.99	411.82	459.99	0.15922	1160.1	4.0429e+05	0.075756	0.36633	0.63367	0.73265	0.99999	True
LmxM.29.0260.1_38_0.0518403317781234_95-114_1	LmxM.29.0260.1	91.685	101.33	91.685	101.33	0.14283	46.518	16213	0.075751	0.38527	0.61473	0.77054	0.99999	True
LmxM.31.2980.1_57_0.328070175438597_177-196_1	LmxM.31.2980.1	91.685	101.33	91.685	101.33	0.14283	46.518	16213	0.075751	0.38527	0.61473	0.77054	0.99999	True
LmxM.29.3590.1_43_0.0298850574712644_45007_1	LmxM.29.3590.1	343.05	382.65	343.05	382.65	0.15718	784.13	2.7332e+05	0.075748	0.36866	0.63134	0.73732	0.99999	True
LmxM.19.1350.1_43_0.103333333333333_116-135_1	LmxM.19.1350.1	297.98	331.99	297.98	331.99	0.15545	578.49	2.0211e+05	0.07566	0.37041	0.62959	0.74082	0.99999	True
LmxM.08_29.2030.1_19_0.101021566401816_274-255_0	LmxM.08_29.2030.1	433.21	483.98	433.21	483.98	0.15955	1289	4.5064e+05	0.075637	0.36562	0.63438	0.73123	0.99999	True
LmxM.27.2160.1_29_0.112290008841733_122-141_1	LmxM.27.2160.1	204	226.66	204	226.66	0.15127	256.77	89767	0.075635	0.37521	0.62479	0.75043	0.99999	True
LmxM.18.0140.1_43_0.315883668903803_702-721_1	LmxM.18.0140.1	204	226.66	204	226.66	0.15127	256.77	89767	0.075635	0.37521	0.62479	0.75043	0.99999	True
LmxM.18.0050.1_38_0.185982905982906_539-558_1	LmxM.18.0050.1	480.58	537.32	480.58	537.32	0.16068	1609.5	5.6287e+05	0.075623	0.36428	0.63572	0.72856	0.99999	True
LmxM.24.2120.1_29_0.149569085348902_532-551_1	LmxM.24.2120.1	155.1	171.99	155.1	171.99	0.14826	142.72	49922	0.075614	0.37866	0.62134	0.75732	0.99999	True
LmxM.29.3320.1_52_0.148560817084494_149-168_1	LmxM.29.3320.1	100.09	110.66	100.09	110.66	0.14353	55.906	19557	0.075612	0.38412	0.61588	0.76824	0.99999	True
LmxM.31.1860.1_38_0.0899598393574297_105-124_1	LmxM.31.1860.1	244.49	271.99	244.49	271.99	0.15318	378.1	1.3229e+05	0.075604	0.3729	0.6271	0.7458	0.99999	True
LmxM.19.0750.1_29_0.0438095238095238_76-57_0	LmxM.19.0750.1	26.741	29.332	26.741	29.332	0.12882	3.3568	1175.1	0.075587	0.3994	0.6006	0.79879	0.99999	True
LmxM.33.2530.1_14_0.0411160058737151_270-289_1	LmxM.33.2530.1	136	150.66	136	150.66	0.14669	107.5	37682	0.075536	0.38027	0.61973	0.76054	0.99999	True
LmxM.34.2230.1_81_0.453196347031963_389-408_1	LmxM.34.2230.1	136	150.66	136	150.66	0.14669	107.5	37682	0.075536	0.38027	0.61973	0.76054	0.99999	True
Non-targeting-947	Non-target-169	193.3	214.66	193.3	214.66	0.15046	228.08	79988	0.075518	0.37583	0.62417	0.75167	0.99999	True
LmxM.26.0150.1_0_0.160823594880356_282-301_1	LmxM.26.0150.1	601.3	673.31	601.3	673.31	0.16294	2593	9.0992e+05	0.075494	0.36134	0.63866	0.72267	0.99999	True
LmxM.05.1130.1_57_0.237247924080664_391-410_1	LmxM.05.1130.1	372.85	415.99	372.85	415.99	0.15754	930.36	3.2673e+05	0.075465	0.36744	0.63256	0.73489	0.99999	True
LmxM.30.1700.1_29_0.0137659783677483_21-40_1	LmxM.30.1700.1	263.59	293.32	263.59	293.32	0.15363	441.96	1.5543e+05	0.075413	0.37184	0.62816	0.74368	0.99999	True
LmxM.27.1045.1_57_0.430839002267574_185-204_1	LmxM.27.1045.1	116.9	129.33	116.9	129.33	0.14462	77.269	27258	0.075295	0.38203	0.61797	0.76406	0.99999	True
LmxM.33.2180.1_29_0.467227253126348_2161-2180_1	LmxM.33.2180.1	231.5	257.33	231.5	257.33	0.15193	333.38	1.177e+05	0.075266	0.37341	0.62659	0.74683	0.99999	True
LmxM.16.1300.1_0_0.152945113788487_453-472_1	LmxM.16.1300.1	231.5	257.33	231.5	257.33	0.15193	333.38	1.177e+05	0.075266	0.37341	0.62659	0.74683	0.99999	True
LmxM.33.4590.1_57_0.297121634168988_323-304_0	LmxM.33.4590.1	346.87	386.65	346.87	386.65	0.15621	791.26	2.7989e+05	0.075194	0.36822	0.63178	0.73644	0.99999	True
LmxM.21.0510.1_29_0.112692763938316_183-202_1	LmxM.21.0510.1	220.81	245.33	220.81	245.33	0.15126	300.58	1.0636e+05	0.075182	0.37397	0.62603	0.74794	0.99999	True
LmxM.36.6960.1_52_0.259763851044505_279-298_1	LmxM.36.6960.1	378.96	422.65	378.96	422.65	0.15702	954.42	3.3831e+05	0.075115	0.36705	0.63295	0.73409	0.99999	True
LmxM.08_29.1270.1_33_0.253271747498075_652-671_1	LmxM.08_29.1270.1	378.96	422.65	378.96	422.65	0.15702	954.42	3.3831e+05	0.075115	0.36705	0.63295	0.73409	0.99999	True
LmxM.26.1410.1_52_0.216635630043451_346-365_1	LmxM.26.1410.1	378.96	422.65	378.96	422.65	0.15702	954.42	3.3831e+05	0.075115	0.36705	0.63295	0.73409	0.99999	True
LmxM.34.3350.1_29_0.402447804175666_556-575_1	LmxM.34.3350.1	239.91	266.66	239.91	266.66	0.15191	357.78	1.2704e+05	0.075051	0.37285	0.62715	0.7457	0.99999	True
LmxM.09.0630.1_43_0.357517482517482_1233-1214_0	LmxM.09.0630.1	239.91	266.66	239.91	266.66	0.15191	357.78	1.2704e+05	0.075051	0.37285	0.62715	0.7457	0.99999	True
LmxM.31.3600.1_14_0.220563847429519_128-147_1	LmxM.31.3600.1	333.89	371.99	333.89	371.99	0.15546	725.93	2.5791e+05	0.075029	0.36862	0.63138	0.73724	0.99999	True
LmxM.21.0170.1_34_0.00915032679738562_26-7_0	LmxM.21.0170.1	6.1123	6.6665	6.1123	6.6665	0.10824	0.15354	54.61	0.074987	0.40934	0.59066	0.81869	0.99999	True
LmxM.18.0310.1_38_0.187702265372168_52-71_1	LmxM.18.0310.1	6.1123	6.6665	6.1123	6.6665	0.10824	0.15354	54.61	0.074987	0.40934	0.59066	0.81869	0.99999	True
LmxM.36.3470.1_19_0.0674564001316222_198-217_1	LmxM.36.3470.1	6.1123	6.6665	6.1123	6.6665	0.10824	0.15354	54.61	0.074987	0.40934	0.59066	0.81869	0.99999	True
LmxM.05.1210.1_67_0.408900083963056_483-502_1	LmxM.05.1210.1	6.1123	6.6665	6.1123	6.6665	0.10824	0.15354	54.61	0.074987	0.40934	0.59066	0.81869	0.99999	True
LmxM.31.0340.1_14_0.232415902140673_459-440_0	LmxM.31.0340.1	6.1123	6.6665	6.1123	6.6665	0.10824	0.15354	54.61	0.074987	0.40934	0.59066	0.81869	0.99999	True
LmxM.31.0840.1_29_0.0621794871794872_93-112_1	LmxM.31.0840.1	6.1123	6.6665	6.1123	6.6665	0.10824	0.15354	54.61	0.074987	0.40934	0.59066	0.81869	0.99999	True
LmxM.33.3460.1_29_0.151260504201681_220-201_0	LmxM.33.3460.1	6.1123	6.6665	6.1123	6.6665	0.10824	0.15354	54.61	0.074987	0.40934	0.59066	0.81869	0.99999	True
LmxM.09.1410.1_38_0.0511925538103549_82-101_1	LmxM.09.1410.1	6.1123	6.6665	6.1123	6.6665	0.10824	0.15354	54.61	0.074987	0.40934	0.59066	0.81869	0.99999	True
LmxM.32.0840.1_38_0.108920187793427_225-244_1	LmxM.32.0840.1	6.1123	6.6665	6.1123	6.6665	0.10824	0.15354	54.61	0.074987	0.40934	0.59066	0.81869	0.99999	True
LmxM.36.6890.1_29_0.0581484315225708_233-214_0	LmxM.36.6890.1	6.1123	6.6665	6.1123	6.6665	0.10824	0.15354	54.61	0.074987	0.40934	0.59066	0.81869	0.99999	True
LmxM.06.0260.1_29_0.00589005235602094_32-13_0	LmxM.06.0260.1	6.1123	6.6665	6.1123	6.6665	0.10824	0.15354	54.61	0.074987	0.40934	0.59066	0.81869	0.99999	True
LmxM.21.0240.1_0_0.163992869875223_279-260_0	LmxM.21.0240.1	229.21	254.66	229.21	254.66	0.15126	323.78	1.1521e+05	0.074969	0.37338	0.62662	0.74677	0.99999	True
LmxM.12.0300.1_29_0.49196255078608_2781-2800_1	LmxM.12.0300.1	229.21	254.66	229.21	254.66	0.15126	323.78	1.1521e+05	0.074969	0.37338	0.62662	0.74677	0.99999	True
LmxM.36.6790.1_38_0.105295950155763_165-184_1	LmxM.36.6790.1	269.71	299.99	269.71	299.99	0.15299	458.59	1.6325e+05	0.074955	0.37131	0.62869	0.74261	0.99999	True
LmxM.31.1900.1_29_0.0071389346512905_45102_1	LmxM.31.1900.1	199.41	221.33	199.41	221.33	0.14969	240.07	85502	0.074937	0.37513	0.62487	0.75027	0.99999	True
LmxM.34.0290.1_57_0.379028967768258_1850-1869_1	LmxM.34.0290.1	161.21	178.66	161.21	178.66	0.1474	152.23	54229	0.07493	0.37782	0.62218	0.75563	0.99999	True
LmxM.07.0831.1_0_0.00469483568075117_23-42_1	LmxM.07.0831.1	161.21	178.66	161.21	178.66	0.1474	152.23	54229	0.07493	0.37782	0.62218	0.75563	0.99999	True
LmxM.36.4370.1_29_0.0478592678825508_367-386_1	LmxM.36.4370.1	259.01	287.99	259.01	287.99	0.15246	419.97	1.4969e+05	0.074908	0.3718	0.6282	0.74359	0.99999	True
LmxM.12.1200.1_38_0.0579174368453481_90-109_1	LmxM.12.1200.1	374.38	417.32	374.38	417.32	0.15626	921.97	3.296e+05	0.074796	0.36703	0.63297	0.73406	0.99999	True
LmxM.33.2530.1_14_0.191336270190896_1293-1312_1	LmxM.33.2530.1	142.11	157.33	142.11	157.33	0.14578	115.78	41400	0.074789	0.37933	0.62067	0.75865	0.99999	True
Non-targeting-472	Non-target-18	142.11	157.33	142.11	157.33	0.14578	115.78	41400	0.074789	0.37933	0.62067	0.75865	0.99999	True
LmxM.09.0480.1_48_0.404860155891793_876-895_1	LmxM.09.0480.1	892.4	1001.3	892.4	1001.3	0.16594	5930.1	2.121e+06	0.074778	0.35588	0.64412	0.71176	0.99999	True
Non-targeting-563	Non-target-112	188.72	209.33	188.72	209.33	0.14878	212.37	75981	0.074767	0.37574	0.62426	0.75148	0.99999	True
LmxM.21.1170.1_43_0.308080808080808_420-439_1	LmxM.21.1170.1	188.72	209.33	188.72	209.33	0.14878	212.37	75981	0.074767	0.37574	0.62426	0.75148	0.99999	True
LmxM.36.6530.1_43_0.176716917922948_201-220_1	LmxM.36.6530.1	188.72	209.33	188.72	209.33	0.14878	212.37	75981	0.074767	0.37574	0.62426	0.75148	0.99999	True
LmxM.17.0770.1_43_0.190946502057613_224-243_1	LmxM.17.0770.1	509.61	569.32	509.61	569.32	0.15953	1782.1	6.3828e+05	0.074728	0.36304	0.63696	0.72609	0.99999	True
LmxM.26.1430.1_29_0.0921924517430135_323-304_0	LmxM.26.1430.1	267.41	297.32	267.41	297.32	0.15242	447.32	1.6029e+05	0.074708	0.37128	0.62872	0.74257	0.99999	True
LmxM.20.0190.1_81_0.474036850921273_275-294_1	LmxM.20.0190.1	267.41	297.32	267.41	297.32	0.15242	447.32	1.6029e+05	0.074708	0.37128	0.62872	0.74257	0.99999	True
LmxM.33.1560a.1_52_0.240549828178694_143-124_0	LmxM.33.1560a.1	106.2	117.33	106.2	117.33	0.14249	61.919	22200	0.074688	0.3829	0.6171	0.76581	0.99999	True
LmxM.24.2240.1_43_0.276746242263484_310-329_1	LmxM.24.2240.1	307.91	342.66	307.91	342.66	0.15379	603.72	2.1682e+05	0.074625	0.36944	0.63056	0.73888	0.99999	True
LmxM.17.1090.1_38_0.0345002536783359_130-149_1	LmxM.17.1090.1	150.52	166.66	150.52	166.66	0.14608	130.34	46817	0.07462	0.37852	0.62148	0.75703	0.99999	True
Non-targeting-829	Non-target-9	150.52	166.66	150.52	166.66	0.14608	130.34	46817	0.07462	0.37852	0.62148	0.75703	0.99999	True
LmxM.33.3330.1_29_0.490623109497883_805-824_1	LmxM.33.3330.1	297.21	330.66	297.21	330.66	0.15335	559.29	2.01e+05	0.074599	0.36988	0.63012	0.73976	0.99999	True
LmxM.08.0180.1_57_0.384180790960452_337-356_1	LmxM.08.0180.1	393.48	438.65	393.48	438.65	0.15641	1020.3	3.6669e+05	0.074598	0.36629	0.63371	0.73258	0.99999	True
LmxM.31.0360.1_57_0.322434150772025_351-370_1	LmxM.31.0360.1	114.61	126.66	114.61	126.66	0.14312	72.684	26128	0.07459	0.38191	0.61809	0.76382	0.99999	True
LmxM.31.1875.1_38_0.0587002096436059_22-41_1	LmxM.31.1875.1	64.179	70.664	64.179	70.664	0.13684	21.029	7567.9	0.074548	0.38897	0.61103	0.77794	0.99999	True
LmxM.31.0620.1_43_0.331555555555556_368-387_1	LmxM.31.0620.1	216.22	239.99	216.22	239.99	0.14981	282.49	1.0168e+05	0.074541	0.3739	0.6261	0.7478	0.99999	True
Non-targeting-746	Non-target-57	436.27	486.65	436.27	486.65	0.15734	1269.3	4.5748e+05	0.074494	0.36491	0.63509	0.72982	0.99999	True
LmxM.24.0610.1_38_0.0903799019607843_290-309_1	LmxM.24.0610.1	316.31	351.99	316.31	351.99	0.15372	636.42	2.297e+05	0.07444	0.369	0.631	0.738	0.99999	True
LmxM.25.2040.1_43_0.271701388888889_308-327_1	LmxM.25.2040.1	254.43	282.66	254.43	282.66	0.15125	398.55	1.4407e+05	0.074381	0.37174	0.62826	0.74349	0.99999	True
LmxM.31.1240.1_43_0.24624954262715_669-688_1	LmxM.31.1240.1	186.43	206.66	186.43	206.66	0.14791	204.72	74019	0.074375	0.37569	0.62431	0.75138	0.99999	True
LmxM.16.0070.1_60_0.0858333333333333_93-112_1	LmxM.16.0070.1	167.32	185.33	167.32	185.33	0.1466	162.05	58726	0.07429	0.37701	0.62299	0.75402	0.99999	True
LmxM.33.1070.1_38_0.0276153346328785_81-100_1	LmxM.33.1070.1	243.73	270.66	243.73	270.66	0.15061	362.61	1.3141e+05	0.074288	0.37224	0.62776	0.74448	0.99999	True
LmxM.36.3970.1_0_0.0182408795602199_66-85_1	LmxM.36.3970.1	335.41	373.32	335.41	373.32	0.15404	718.53	2.6045e+05	0.074281	0.36816	0.63184	0.73633	0.99999	True
LmxM.31.2000.1_29_0.26036036036036_278-297_1	LmxM.31.2000.1	273.53	303.99	273.53	303.99	0.15182	464.05	1.6824e+05	0.074272	0.37076	0.62924	0.74153	0.99999	True
LmxM.16.0560.1_29_0.45067788686302_961-980_1	LmxM.16.0560.1	324.72	361.32	324.72	361.32	0.15366	669.98	2.4297e+05	0.074262	0.36857	0.63143	0.73713	0.99999	True
LmxM.24.1150.1_14_0.383818342151675_1737-1756_1	LmxM.24.1150.1	213.93	237.33	213.93	237.33	0.14906	273.66	99388	0.074209	0.37386	0.62614	0.74771	0.99999	True
LmxM.28.1640.1_14_0.0751515151515151_301-320_1	LmxM.28.1640.1	194.83	215.99	194.83	215.99	0.14805	223.94	81348	0.074201	0.37504	0.62496	0.75008	0.99999	True
LmxM.26.1030.1_29_0.0924261874197689_223-204_0	LmxM.26.1030.1	55.775	61.331	55.775	61.331	0.13471	15.438	5609.5	0.07419	0.39046	0.60954	0.78091	0.99999	True
LmxM.14.0170.1_33_0.28620019436346_586-605_1	LmxM.14.0170.1	386.6	430.65	386.6	430.65	0.15529	970.18	3.531e+05	0.07413	0.36626	0.63374	0.73253	0.99999	True
LmxM.29.0650.1_14_0.0661641541038526_68-87_1	LmxM.29.0650.1	148.22	163.99	148.22	163.99	0.14495	124.37	45304	0.074097	0.37843	0.62157	0.75687	0.99999	True
LmxM.25.2210.1_29_0.0925076452599388_114-133_1	LmxM.25.2210.1	429.39	478.65	429.39	478.65	0.15634	1213.4	4.4216e+05	0.074083	0.36489	0.63511	0.72979	0.99999	True
LmxM.18.0160.1_49_0.0821529745042493_183-164_0	LmxM.18.0160.1	588.31	657.31	588.31	657.31	0.15975	2380.7	8.6831e+05	0.074051	0.36084	0.63916	0.72167	0.99999	True
LmxM.03.0180.1_43_0.111111111111111_169-188_1	LmxM.03.0180.1	659.37	737.31	659.37	737.31	0.16096	3037.7	1.1087e+06	0.074025	0.35936	0.64064	0.71871	0.99999	True
LmxM.30.2260.1_43_0.17416934619507_320-339_1	LmxM.30.2260.1	395.01	439.99	395.01	439.99	0.1552	1011.5	3.6975e+05	0.073968	0.3659	0.6341	0.7318	0.99999	True
LmxM.36.0950.1_19_0.024500475737393_312-293_0	LmxM.36.0950.1	156.63	173.33	156.63	173.33	0.14528	139.44	50981	0.073962	0.37767	0.62233	0.75534	0.99999	True
LmxM.25.2200.1_57_0.469453376205788_445-426_0	LmxM.25.2200.1	260.54	289.32	260.54	289.32	0.15065	414.35	1.5159e+05	0.073937	0.37121	0.62879	0.74241	0.99999	True
LmxM.05.0230.1_52_0.233122362869198_438-457_1	LmxM.05.0230.1	437.79	487.98	437.79	487.98	0.15624	1259.5	4.6092e+05	0.073928	0.36456	0.63544	0.72912	0.99999	True
LmxM.08_29.2380.1_43_0.151156232374506_259-278_1	LmxM.08_29.2380.1-LmxM.08_29.2390.1-LmxM.14.1100.1-LmxM.14.1110.1-LmxM.14.1120.1-LmxM.16.1460.1-LmxM.16.1470.1	103.91	114.66	103.91	114.66	0.14079	57.822	21188	0.073878	0.38275	0.61725	0.7655	0.99999	True
LmxM.28.0360.1_43_0.0393518518518519_27-46_1	LmxM.28.0360.1	103.91	114.66	103.91	114.66	0.14079	57.822	21188	0.073878	0.38275	0.61725	0.7655	0.99999	True
LmxM.18.1350.1_0_0.125140291806958_219-238_1	LmxM.18.1350.1	103.91	114.66	103.91	114.66	0.14079	57.822	21188	0.073878	0.38275	0.61725	0.7655	0.99999	True
LmxM.23.0280.1_29_0.067637245981195_219-238_1	LmxM.23.0280.1	230.74	255.99	230.74	255.99	0.14922	318.84	1.1687e+05	0.073868	0.37272	0.62728	0.74543	0.99999	True
LmxM.25.1360.1_34_0.0993788819875776_295-276_0	LmxM.25.1360.1	95.505	105.33	95.505	105.33	0.13988	48.267	17692	0.073868	0.38379	0.61621	0.76758	0.99999	True
LmxM.32.1560.1_29_0.0377545951316443_73-92_1	LmxM.32.1560.1	95.505	105.33	95.505	105.33	0.13988	48.267	17692	0.073868	0.38379	0.61621	0.76758	0.99999	True
LmxM.31.1180.1_43_0.479072112960161_953-934_0	LmxM.31.1180.1	112.31	124	112.31	124	0.14156	68.239	25023	0.073852	0.38177	0.61823	0.76355	0.99999	True
LmxM.13.0980.1_29_0.191907051282051_955-974_1	LmxM.13.0980.1	249.84	277.32	249.84	277.32	0.15	377.68	1.3857e+05	0.073832	0.37168	0.62832	0.74337	0.99999	True
LmxM.22.0180.1_52_0.178205128205128_130-149_1	LmxM.22.0180.1	165.03	182.66	165.03	182.66	0.14558	155.38	57017	0.073827	0.37694	0.62306	0.75388	0.99999	True
LmxM.36.4200.1_29_0.131275720164609_313-332_1	LmxM.36.4200.1	165.03	182.66	165.03	182.66	0.14558	155.38	57017	0.073827	0.37694	0.62306	0.75388	0.99999	True
LmxM.17.1420.1_29_0.439276485788114_336-355_1	LmxM.17.1420.1	165.03	182.66	165.03	182.66	0.14558	155.38	57017	0.073827	0.37694	0.62306	0.75388	0.99999	True
LmxM.32.2990.1_43_0.366941015089163_531-550_1	LmxM.32.2990.1	192.54	213.33	192.54	213.33	0.1472	216.09	79313	0.073818	0.37499	0.62501	0.74997	0.99999	True
LmxM.09.1390.1_43_0.288109756097561_574-555_0	LmxM.09.1390.1	309.44	343.99	309.44	343.99	0.15226	596.97	2.1913e+05	0.073814	0.36894	0.63106	0.73789	0.99999	True
LmxM.12.0010.1_86_0.41832229580574_369-388_1	LmxM.12.0010.1	403.41	449.32	403.41	449.32	0.15512	1053.7	3.8682e+05	0.073812	0.36555	0.63445	0.7311	0.99999	True
LmxM.19.0220.1_0_0.044414535666218_105-86_0	LmxM.19.0220.1	120.72	133.33	120.72	133.33	0.14223	79.519	29200	0.073801	0.38085	0.61915	0.7617	0.99999	True
LmxM.26.2120.1_14_0.103579527048915_1269-1288_1	LmxM.26.2120.1	120.72	133.33	120.72	133.33	0.14223	79.519	29200	0.073801	0.38085	0.61915	0.7617	0.99999	True
LmxM.33.3040.1_29_0.402222222222222_717-736_1	LmxM.33.3040.1	32.854	35.999	32.854	35.999	0.12817	4.9462	1818.3	0.073759	0.39627	0.60373	0.79254	0.99999	True
LmxM.29.2660.1_52_0.204881181759794_312-331_1	LmxM.29.2660.1	339.23	377.32	339.23	377.32	0.15309	725.36	2.6684e+05	0.073733	0.36773	0.63227	0.73545	0.99999	True
LmxM.33.2420.1_33_0.312159709618875_519-500_0	LmxM.33.2420.1	239.14	265.33	239.14	265.33	0.14929	342.72	1.2617e+05	0.073706	0.37217	0.62783	0.74435	0.99999	True
LmxM.33.3970.1_38_0.150641025641026_370-389_1	LmxM.33.3970.1	288.04	319.99	288.04	319.99	0.15125	510.32	1.8795e+05	0.07369	0.36979	0.63021	0.73959	0.99999	True
LmxM.15.0970.1_57_0.462177888611804_550-569_1	LmxM.15.0970.1	499.68	557.32	499.68	557.32	0.15719	1660.9	6.1191e+05	0.073678	0.36273	0.63727	0.72546	0.99999	True
LmxM.36.3460.1_48_0.27363184079602_175-156_0	LmxM.36.3460.1	258.25	286.66	258.25	286.66	0.15004	403.64	1.4875e+05	0.073669	0.37118	0.62882	0.74235	0.99999	True
LmxM.30.1800.1_43_0.200772200772201_473-454_0	LmxM.30.1800.1	258.25	286.66	258.25	286.66	0.15004	403.64	1.4875e+05	0.073669	0.37118	0.62882	0.74235	0.99999	True
LmxM.20.0200.1_43_0.182945736434109_468-487_1	LmxM.20.0200.1	12.225	13.333	12.225	13.333	0.11611	0.61416	226.6	0.073626	0.40546	0.59454	0.81093	0.99999	True
LmxM.15.0580.1_43_0.460122699386503_458-439_0	LmxM.15.0580.1	12.225	13.333	12.225	13.333	0.11611	0.61416	226.6	0.073626	0.40546	0.59454	0.81093	0.99999	True
LmxM.34.4080.1_29_0.418484848484848_1376-1395_1	LmxM.34.4080.1	181.84	201.33	181.84	201.33	0.1461	189.85	70176	0.073557	0.37557	0.62443	0.75114	0.99999	True
Non-targeting-17	Non-target-14	47.37	51.998	47.37	51.998	0.13182	10.709	3960.2	0.073541	0.39203	0.60797	0.78406	0.99999	True
LmxM.26.1010.1_29_0.0421735604217356_46-65_1	LmxM.26.1010.1	266.65	295.99	266.65	295.99	0.15007	430.45	1.5931e+05	0.073511	0.37068	0.62932	0.74137	0.99999	True
LmxM.09.0950.1_43_0.0945190156599553_162-181_1	LmxM.09.0950.1	398.83	443.99	398.83	443.99	0.15438	1019.6	3.7746e+05	0.073502	0.36553	0.63447	0.73106	0.99999	True
LmxM.17.0320.1_33_0.244444444444444_215-234_1	LmxM.17.0320.1	377.44	419.99	377.44	419.99	0.15373	905.32	3.354e+05	0.073475	0.36622	0.63378	0.73244	0.99999	True
LmxM.28.2950.1_71_0.47718253968254_477-496_1	LmxM.28.2950.1	190.25	210.66	190.25	210.66	0.14632	208.37	77304	0.073423	0.37493	0.62507	0.74986	0.99999	True
LmxM.13.0940.1_57_0.213957759412305_462-481_1	LmxM.13.0940.1	236.85	262.66	236.85	262.66	0.14861	332.99	1.236e+05	0.073405	0.37214	0.62786	0.74427	0.99999	True
LmxM.18.0310.1_67_0.459546925566343_136-155_1	LmxM.18.0310.1	236.85	262.66	236.85	262.66	0.14861	332.99	1.236e+05	0.073405	0.37214	0.62786	0.74427	0.99999	True
LmxM.36.1930.1_33_0.133333333333333_130-111_0	LmxM.36.1930.1	255.95	283.99	255.95	283.99	0.14941	393.07	1.4593e+05	0.073396	0.37114	0.62886	0.74229	0.99999	True
LmxM.10.0780.1_14_0.0650793650793651_73-92_1	LmxM.10.0780.1	304.85	338.66	304.85	338.66	0.15124	571.37	2.1224e+05	0.073378	0.3689	0.6311	0.73781	0.99999	True
LmxM.02.0150.1_29_0.0923528396340411_528-547_1	LmxM.02.0150.1	217.75	241.33	217.75	241.33	0.14766	277.88	1.0323e+05	0.073375	0.37319	0.62681	0.74638	0.99999	True
LmxM.28.1350.1_57_0.416167664670659_420-401_0	LmxM.28.1350.1	582.96	650.65	582.96	650.65	0.15822	2290.6	8.5148e+05	0.073351	0.36057	0.63943	0.72115	0.99999	True
LmxM.08_29.1690.1_57_0.111111111111111_123-142_1	LmxM.08_29.1690.1	375.14	417.32	375.14	417.32	0.15333	889.46	3.3105e+05	0.073305	0.36621	0.63379	0.73242	0.99999	True
LmxM.19.0190.1_43_0.33739837398374_162-181_1	LmxM.19.0190.1	294.16	326.66	294.16	326.66	0.15071	528.17	1.966e+05	0.073301	0.36932	0.63068	0.73864	0.99999	True
LmxM.34.0390.1_33_0.378345498783455_617-636_1	LmxM.34.0390.1	323.95	359.99	323.95	359.99	0.15173	649.31	2.4175e+05	0.073292	0.36808	0.63192	0.73616	0.99999	True
LmxM.15.0825.1_49_0.282352941176471_364-345_0	LmxM.15.0825.1	264.36	293.32	264.36	293.32	0.14947	419.54	1.5639e+05	0.073247	0.37065	0.62935	0.74131	0.99999	True
Non-targeting-280	Non-target-72	226.16	250.66	226.16	250.66	0.14779	300.21	1.1195e+05	0.073234	0.37263	0.62737	0.74527	0.99999	True
LmxM.36.1210.1_43_0.232679738562092_171-190_1	LmxM.36.1210.1	313.26	347.99	313.26	347.99	0.15124	603.2	2.2497e+05	0.073229	0.36848	0.63152	0.73695	0.99999	True
LmxM.24.0190.1_29_0.198198198198198_477-496_1	LmxM.24.0190.1	283.46	314.66	283.46	314.66	0.15014	486.67	1.816e+05	0.07321	0.36974	0.63026	0.73949	0.99999	True
LmxM.36.1490.1_14_0.325277777777778_1165-1184_1	LmxM.36.1490.1	179.55	198.66	179.55	198.66	0.14516	182.62	68296	0.07313	0.37551	0.62449	0.75101	0.99999	True
LmxM.05.0230.1_86_0.426160337552743_799-818_1	LmxM.05.0230.1	253.66	281.32	253.66	281.32	0.14878	382.64	1.4315e+05	0.073116	0.37111	0.62889	0.74222	0.99999	True
LmxM.17.0590.1_38_0.0302472920498672_143-162_1	LmxM.17.0590.1	272.76	302.66	272.76	302.66	0.14952	446.87	1.6724e+05	0.073103	0.37018	0.62982	0.74035	0.99999	True
LmxM.25.2360.1_43_0.200929152148664_343-362_1	LmxM.25.2360.1	234.56	259.99	234.56	259.99	0.14791	323.39	1.2105e+05	0.073097	0.3721	0.6279	0.74419	0.99999	True
LmxM.32.3200.1_0_0.0238805970149254_28-9_0	LmxM.32.3200.1	215.46	238.66	215.46	238.66	0.14689	269.13	1.0091e+05	0.073033	0.37314	0.62686	0.74629	0.99999	True
LmxM.24.0440.1_0_0.0885492479378942_368-349_0	LmxM.24.0440.1	215.46	238.66	215.46	238.66	0.14689	269.13	1.0091e+05	0.073033	0.37314	0.62686	0.74629	0.99999	True
LmxM.34.0140.1_29_0.0777777777777778_24-43_1	LmxM.34.0140.1	101.62	112	101.62	112	0.13901	53.865	20201	0.073027	0.38258	0.61742	0.76517	0.99999	True
LmxM.32.0480.1_14_0.090863453815261_171-190_1	LmxM.32.0480.1	101.62	112	101.62	112	0.13901	53.865	20201	0.073027	0.38258	0.61742	0.76517	0.99999	True
LmxM.36.3950.1_14_0.0371845949535193_20-39_1	LmxM.36.3950.1	101.62	112	101.62	112	0.13901	53.865	20201	0.073027	0.38258	0.61742	0.76517	0.99999	True
LmxM.31.0950.1_67_0.447058823529412_1261-1242_0	LmxM.31.0950.1	262.07	290.66	262.07	290.66	0.14885	408.76	1.535e+05	0.072978	0.37062	0.62938	0.74124	0.99999	True
LmxM.08_29.1970.1_38_0.195767195767196_31-50_1	LmxM.08_29.1970.1	330.06	366.66	330.06	366.66	0.15124	669.43	2.5163e+05	0.072944	0.36765	0.63235	0.73531	0.99999	True
LmxM.18.0800.1_43_0.261375661375661_243-262_1	LmxM.18.0800.1	330.06	366.66	330.06	366.66	0.15124	669.43	2.5163e+05	0.072944	0.36765	0.63235	0.73531	0.99999	True
LmxM.33.3550.1_43_0.373983739837398_453-472_1	LmxM.33.3550.1	152.04	167.99	152.04	167.99	0.14303	127.22	47840	0.072927	0.3775	0.6225	0.755	0.99999	True
LmxM.34.2150.1_33_0.266061980347695_347-366_1	LmxM.34.2150.1	93.213	102.66	93.213	102.66	0.13791	44.658	16796	0.072922	0.38359	0.61641	0.76719	0.99999	True
LmxM.29.1170.1_67_0.381161542215715_772-791_1	LmxM.29.1170.1	196.36	217.33	196.36	217.33	0.14567	219.84	82721	0.072906	0.37426	0.62574	0.74851	0.99999	True
LmxM.33.0970.1_49_0.245098039215686_155-136_0	LmxM.33.0970.1	196.36	217.33	196.36	217.33	0.14567	219.84	82721	0.072906	0.37426	0.62574	0.74851	0.99999	True
LmxM.13.0400.1_14_0.34880658436214_2112-2131_1	LmxM.13.0400.1	196.36	217.33	196.36	217.33	0.14567	219.84	82721	0.072906	0.37426	0.62574	0.74851	0.99999	True
LmxM.11.0150.1_43_0.271121351766513_702-721_1	LmxM.11.0150.1	430.15	478.65	430.15	478.65	0.15378	1176	4.4385e+05	0.072795	0.36418	0.63582	0.72836	0.99999	True
LmxM.29.0930.1_38_0.178468624064479_307-326_1	LmxM.29.0930.1	204.76	226.66	204.76	226.66	0.1459	239.74	90488	0.072793	0.37366	0.62634	0.74733	0.99999	True
LmxM.07.1140.1_43_0.0847457627118644_54-35_0	LmxM.07.1140.1	232.27	257.33	232.27	257.33	0.1472	313.94	1.1853e+05	0.072782	0.37206	0.62794	0.74411	0.99999	True
LmxM.36.2980.1_52_0.38375350140056_267-286_1	LmxM.36.2980.1	232.27	257.33	232.27	257.33	0.1472	313.94	1.1853e+05	0.072782	0.37206	0.62794	0.74411	0.99999	True
LmxM.32.1370.1_57_0.430685358255452_549-568_1	LmxM.32.1370.1	84.808	93.33	84.808	93.33	0.13661	36.313	13725	0.072744	0.38466	0.61534	0.76932	0.99999	True
LmxM.04.1010.1_57_0.348747591522158_172-191_1	LmxM.04.1010.1	357.57	397.32	357.57	397.32	0.15168	790.06	2.9871e+05	0.072732	0.36652	0.63348	0.73303	0.99999	True
LmxM.19.0600.1_52_0.240017945266936_532-551_1	LmxM.19.0600.1	357.57	397.32	357.57	397.32	0.15168	790.06	2.9871e+05	0.072732	0.36652	0.63348	0.73303	0.99999	True
LmxM.30.0680.1_14_0.0965842167255595_73-92_1	LmxM.30.0680.1	278.87	309.32	278.87	309.32	0.149	463.59	1.7537e+05	0.072712	0.36969	0.63031	0.73937	0.99999	True
LmxM.03.0821.1_49_0.278333333333333_506-487_0	LmxM.03.0821.1	601.3	670.65	601.3	670.65	0.15722	2404.5	9.0992e+05	0.072699	0.35982	0.64018	0.71965	0.99999	True
LmxM.05.1020.1_0_0.188405797101449_516-535_1	LmxM.05.1020.1	459.95	511.98	459.95	511.98	0.1543	1353.7	5.1236e+05	0.072692	0.36326	0.63674	0.72653	0.99999	True
LmxM.03.0270.1_29_0.188880796309784_771-790_1	LmxM.03.0270.1	177.26	195.99	177.26	195.99	0.14419	175.53	66442	0.07269	0.37544	0.62456	0.75087	0.99999	True
LmxM.07.0470.1_14_0.330772513871105_770-789_1	LmxM.07.0470.1	749.52	837.31	749.52	837.31	0.15958	3853.1	1.4592e+06	0.072671	0.35697	0.64303	0.71395	0.99999	True
LmxM.15.1530.1_71_0.459867799811143_477-496_1	LmxM.15.1530.1	967.27	1082.6	967.27	1082.6	0.16239	6653.9	2.5209e+06	0.072657	0.35369	0.64631	0.70737	0.99999	True
LmxM.36.1240.1_57_0.474590869939707_1095-1114_1	LmxM.36.1240.1	185.66	205.33	185.66	205.33	0.14451	193.37	73371	0.072601	0.3748	0.6252	0.74961	0.99999	True
LmxM.26.1600.1_57_0.499750124937531_995-1014_1	LmxM.26.1600.1	185.66	205.33	185.66	205.33	0.14451	193.37	73371	0.072601	0.3748	0.6252	0.74961	0.99999	True
LmxM.33.0640.1_43_0.39579784213515_690-709_1	LmxM.33.0640.1	355.28	394.65	355.28	394.65	0.15124	775.24	2.9462e+05	0.072544	0.3665	0.6335	0.733	0.99999	True
LmxM.31.1760.1_86_0.463883366467859_690-709_1	LmxM.31.1760.1	249.08	275.99	249.08	275.99	0.14747	362.2	1.3766e+05	0.07254	0.37104	0.62896	0.74207	0.99999	True
LmxM.07.1030.1_57_0.390804597701149_130-149_1	LmxM.07.1030.1	325.48	361.32	325.48	361.32	0.15028	642.31	2.442e+05	0.072529	0.36761	0.63239	0.73522	0.99999	True
LmxM.34.1030.1_29_0.0932721712538226_57-76_1	LmxM.34.1030.1	314.78	349.32	314.78	349.32	0.14975	596.45	2.2733e+05	0.07244	0.36799	0.63201	0.73598	0.99999	True
LmxM.22.0440.1_14_0.361564361564362_1392-1411_1	LmxM.22.0440.1	314.78	349.32	314.78	349.32	0.14975	596.45	2.2733e+05	0.07244	0.36799	0.63201	0.73598	0.99999	True
LmxM.28.0240.1_43_0.214012041598248_384-403_1	LmxM.28.0240.1	404.18	449.32	404.18	449.32	0.1524	1018.9	3.8839e+05	0.072436	0.36479	0.63521	0.72957	0.99999	True
LmxM.01.0320.1_43_0.303030303030303_274-293_1	LmxM.01.0320.1	466.06	518.65	466.06	518.65	0.15392	1382.7	5.2706e+05	0.072434	0.36296	0.63704	0.72591	0.99999	True
LmxM.29.0745.1_52_0.0261904761904762_14-33_1	LmxM.29.0745.1	202.47	223.99	202.47	223.99	0.14506	231.61	88333	0.072416	0.37361	0.62639	0.74721	0.99999	True
LmxM.25.1570.1_0_0.113245997088792_771-790_1	LmxM.25.1570.1	202.47	223.99	202.47	223.99	0.14506	231.61	88333	0.072416	0.37361	0.62639	0.74721	0.99999	True
LmxM.28.0150.1_57_0.287964713295526_450-469_1	LmxM.28.0150.1	202.47	223.99	202.47	223.99	0.14506	231.61	88333	0.072416	0.37361	0.62639	0.74721	0.99999	True
Non-targeting-587	Non-target-9	132.94	146.66	132.94	146.66	0.14068	94.11	35893	0.072415	0.37892	0.62108	0.75783	0.99999	True
LmxM.15.0500.1_19_0.0387673956262425_120-101_0	LmxM.15.0500.1	141.35	156	141.35	156	0.14131	107.28	40925	0.072407	0.37814	0.62186	0.75629	0.99999	True
LmxM.32.1790.1_57_0.387139107611549_285-304_1	LmxM.32.1790.1	333.89	370.66	333.89	370.66	0.1503	676.02	2.5791e+05	0.072404	0.36722	0.63278	0.73444	0.99999	True
LmxM.32.1730.1_43_0.391498881431767_1053-1034_0	LmxM.32.1730.1	38.966	42.665	38.966	42.665	0.12772	6.8426	2613.1	0.072368	0.39366	0.60634	0.78733	0.99999	True
LmxM.29.2640.1_33_0.318072289156626_795-776_0	LmxM.29.2640.1	116.13	128	116.13	128	0.13917	70.355	26879	0.072353	0.38057	0.61943	0.76115	0.99999	True
LmxM.25.0910.1_43_0.0955056179775281_61-42_0	LmxM.25.0910.1	517.25	575.98	517.25	575.98	0.15487	1724.5	6.5896e+05	0.072346	0.36157	0.63843	0.72314	0.99999	True
LmxM.14.0010.1_57_0.449134199134199_411-430_1	LmxM.14.0010.1	637.21	710.64	637.21	710.64	0.15713	2696.4	1.0304e+06	0.072345	0.35889	0.64111	0.71777	0.99999	True
LmxM.20.1730.1_38_0.00795544948289578_45070_1	LmxM.20.1730.1	284.99	315.99	284.99	315.99	0.14849	480.61	1.8371e+05	0.072335	0.36921	0.63079	0.73842	0.99999	True
LmxM.34.1660.1_57_0.214427269124059_538-557_1	LmxM.34.1660.1	323.19	358.66	323.19	358.66	0.14978	628.95	2.4053e+05	0.072317	0.36759	0.63241	0.73518	0.99999	True
LmxM.27.0460.1_29_0.115303983228512_216-235_1	LmxM.27.0460.1	265.89	294.66	265.89	294.66	0.14771	413.91	1.5833e+05	0.072307	0.37008	0.62992	0.74016	0.99999	True
LmxM.31.1635.1_46_0.0770252324037185_52-71_1	LmxM.31.1635.1	107.73	118.66	107.73	118.66	0.13823	59.77	22889	0.072268	0.38146	0.61854	0.76293	0.99999	True
LmxM.25.1230.1_14_0.00872442839951865_50-69_1	LmxM.25.1230.1	174.96	193.33	174.96	193.33	0.1432	168.59	64616	0.072237	0.37536	0.62464	0.75073	0.99999	True
LmxM.34.1945.1_52_0.205708131394723_375-394_1	LmxM.34.1945.1	18.337	19.999	18.337	19.999	0.11899	1.3819	529.7	0.072232	0.40141	0.59859	0.80282	0.99999	True
LmxM.28.0060.1_29_0.0665294924554184_92-111_1	LmxM.28.0060.1	18.337	19.999	18.337	19.999	0.11899	1.3819	529.7	0.072232	0.40141	0.59859	0.80282	0.99999	True
LmxM.10.0090.1_57_0.315577078288943_385-404_1	LmxM.10.0090.1	391.19	434.65	391.19	434.65	0.15163	944.61	3.6213e+05	0.072228	0.36509	0.63491	0.73019	0.99999	True
LmxM.22.0930.1_52_0.342093130474873_735-754_1	LmxM.22.0930.1-LmxM.22.0940.1	293.39	325.32	293.39	325.32	0.14857	509.83	1.9551e+05	0.072218	0.36877	0.63123	0.73755	0.99999	True
LmxM.16.0690.1_57_0.271739130434783_458-439_0	LmxM.16.0690.1	493.57	549.32	493.57	549.32	0.15409	1553.9	5.9598e+05	0.072211	0.3621	0.6379	0.7242	0.99999	True
LmxM.36.0430.1_52_0.0185185185185185_44946_1	LmxM.36.0430.1	472.18	525.32	472.18	525.32	0.15355	1412	5.4199e+05	0.072183	0.36265	0.63735	0.72531	0.99999	True
LmxM.23.0640.1_43_0.154898741105638_279-298_1	LmxM.23.0640.1	99.325	109.33	99.325	109.33	0.13714	50.049	19239	0.07213	0.3824	0.6176	0.7648	0.99999	True
LmxM.36.2130.1_14_0.341491841491841_579-598_1	LmxM.36.2130.1	191.77	211.99	191.77	211.99	0.1439	204.42	78640	0.072103	0.37413	0.62587	0.74826	0.99999	True
LmxM.34.2410.1_0_0.0241964608161791_60-79_1	LmxM.34.2410.1	191.77	211.99	191.77	211.99	0.1439	204.42	78640	0.072103	0.37413	0.62587	0.74826	0.99999	True
LmxM.05.0800.1_52_0.237209302325581_313-294_0	LmxM.05.0800.1	598.24	666.65	598.24	666.65	0.15594	2339.5	9.0003e+05	0.072102	0.35957	0.64043	0.71913	0.99999	True
LmxM.23.0280.1_19_0.0667273278738247_213-232_1	LmxM.23.0280.1	619.64	690.65	619.64	690.65	0.15629	2521.2	9.7043e+05	0.072083	0.3591	0.6409	0.71821	0.99999	True
LmxM.33.2680.1_43_0.270486752926679_433-452_1	LmxM.33.2680.1	236.09	261.33	236.09	261.33	0.14593	318.46	1.2274e+05	0.072034	0.37145	0.62855	0.7429	0.99999	True
LmxM.36.4090.1_57_0.397998460354119_508-527_1	LmxM.36.4090.1	263.59	291.99	263.59	291.99	0.14708	403.21	1.5543e+05	0.072031	0.37004	0.62996	0.74009	0.99999	True
LmxM.16.1000.1_52_0.126105344098424_318-337_1	LmxM.16.1000.1-LmxM.16.1015.1	329.3	365.32	329.3	365.32	0.14933	648.76	2.5038e+05	0.071987	0.36717	0.63283	0.73435	0.99999	True
LmxM.34.1560.1_29_0.187093275488069_1038-1019_0	LmxM.34.1560.1	329.3	365.32	329.3	365.32	0.14933	648.76	2.5038e+05	0.071987	0.36717	0.63283	0.73435	0.99999	True
LmxM.27.0770.1_19_0.13953488372093_565-546_0	LmxM.27.0770.1	291.1	322.66	291.1	322.66	0.14801	497.95	1.9225e+05	0.071974	0.36874	0.63126	0.73749	0.99999	True
LmxM.36.6510.1_34_0.025062656641604_36-17_0	LmxM.36.6510.1	208.58	230.66	208.58	230.66	0.14449	243.69	94142	0.071952	0.37298	0.62702	0.74597	0.99999	True
LmxM.07.0700.1_29_0.406717780211756_1107-1126_1	LmxM.07.0700.1	244.49	270.66	244.49	270.66	0.14611	342.32	1.3229e+05	0.071939	0.37095	0.62905	0.74191	0.99999	True
LmxM.13.0270.1_29_0.0889143293264644_461-480_1	LmxM.13.0270.1	478.29	531.98	478.29	531.98	0.1532	1441.6	5.5714e+05	0.071937	0.36236	0.63764	0.72471	0.99999	True
LmxM.10.0630.1_29_0.0171365395245992_25-44_1	LmxM.10.0630.1	272	301.32	272	301.32	0.14721	430.01	1.6623e+05	0.071927	0.36959	0.63041	0.73917	0.99999	True
LmxM.29.3210.1_43_0.285122410546139_751-770_1	LmxM.29.3210.1	90.921	99.997	90.921	99.997	0.13585	41.189	15926	0.071921	0.38338	0.61662	0.76676	0.99999	True
LmxM.08_29.0160.1_38_0.0111111111111111_16-35_1	LmxM.08_29.0160.1	299.5	331.99	299.5	331.99	0.1481	527.68	2.0434e+05	0.071866	0.36832	0.63168	0.73665	0.99999	True
LmxM.32.0580.1_43_0.0428696412948381_38-57_1	LmxM.32.0580.1	280.4	310.66	280.4	310.66	0.14732	457.67	1.7743e+05	0.071825	0.36914	0.63086	0.73829	0.99999	True
LmxM.34.2520.1_14_0.330795262267343_387-406_1	LmxM.34.2520.1	280.4	310.66	280.4	310.66	0.14732	457.67	1.7743e+05	0.071825	0.36914	0.63086	0.73829	0.99999	True
LmxM.25.1850.1_48_0.437420178799489_678-697_1	LmxM.25.1850.1	164.27	181.33	164.27	181.33	0.14172	145.51	56453	0.071799	0.37593	0.62407	0.75186	0.99999	True
LmxM.16.1100.1_43_0.0256410256410256_35-54_1	LmxM.16.1100.1	225.39	249.33	225.39	249.33	0.14499	286.42	1.1114e+05	0.071793	0.37191	0.62809	0.74383	0.99999	True
LmxM.23.0700.1_57_0.339181286549708_119-100_0	LmxM.23.0700.1	225.39	249.33	225.39	249.33	0.14499	286.42	1.1114e+05	0.071793	0.37191	0.62809	0.74383	0.99999	True
LmxM.05.0440.1_19_0.177751847530144_450-469_1	LmxM.05.0440.1	711.32	793.31	711.32	793.31	0.15717	3361	1.3044e+06	0.071786	0.35717	0.64283	0.71434	0.99999	True
LmxM.09.0810.1_57_0.311627906976744_210-191_0	LmxM.09.0810.1	424.81	471.99	424.81	471.99	0.1516	1113	4.3211e+05	0.071772	0.36379	0.63621	0.72758	0.99999	True
LmxM.29.3150.1_38_0.104851330203443_60-79_1	LmxM.29.3150.1	172.67	190.66	172.67	190.66	0.14218	161.78	62818	0.07177	0.37528	0.62472	0.75057	0.99999	True
LmxM.32.2550.1_43_0.286384976525822_370-351_0	LmxM.32.2550.1	172.67	190.66	172.67	190.66	0.14218	161.78	62818	0.07177	0.37528	0.62472	0.75057	0.99999	True
LmxM.28.2830.1_19_0.16331569664903_459-478_1	LmxM.28.2830.1	233.8	258.66	233.8	258.66	0.14521	309.08	1.2021e+05	0.071711	0.3714	0.6286	0.74281	0.99999	True
LmxM.20.0960.1_14_0.377315448489826_4132-4151_1	LmxM.20.0960.1	122.25	134.66	122.25	134.66	0.13848	77.081	29996	0.07169	0.37959	0.62041	0.75917	0.99999	True
LmxM.36.4790.1_14_0.216487455197133_597-616_1	LmxM.36.4790.1	189.48	209.33	189.48	209.33	0.14298	196.91	76641	0.071684	0.37406	0.62594	0.74812	0.99999	True
LmxM.06.1260.1_49_0.309815950920245_611-592_0	LmxM.06.1260.1	1748.1	1962.6	1748.1	1962.6	0.16687	23002	8.9652e+06	0.071633	0.34552	0.65448	0.69103	0.99999	True
LmxM.21.1330partial.1_14_0.399956597222222_1839-1858_1	LmxM.21.1330partial.1	197.89	218.66	197.89	218.66	0.14333	215.77	84105	0.071631	0.37348	0.62652	0.74697	0.99999	True
LmxM.31.1710.1_29_0.135912698412698_270-289_1	LmxM.31.1710.1	82.516	90.664	82.516	90.664	0.1343	33.192	12944	0.071613	0.38441	0.61559	0.76882	0.99999	True
LmxM.08_29.1930.1_43_0.452538631346578_811-830_1	LmxM.08_29.1930.1	82.516	90.664	82.516	90.664	0.1343	33.192	12944	0.071613	0.38441	0.61559	0.76882	0.99999	True
LmxM.33.2660.1_38_0.0453713867544823_118-137_1	LmxM.33.2660.1	113.84	125.33	113.84	125.33	0.13754	65.983	25757	0.071579	0.38042	0.61958	0.76083	0.99999	True
LmxM.33.3670.1_57_0.273867975995636_492-511_1	LmxM.33.3670.1	278.11	307.99	278.11	307.99	0.14673	446.41	1.7434e+05	0.071562	0.36911	0.63089	0.73822	0.99999	True
LmxM.33.3570.1_0_0.135839103198154_408-427_1	LmxM.33.3570.1	250.6	277.32	250.6	277.32	0.14561	356.98	1.3948e+05	0.071545	0.37043	0.62957	0.74086	0.99999	True
LmxM.19.0800.1_29_0.137574768896139_249-268_1	LmxM.19.0800.1	522.6	581.32	522.6	581.32	0.15333	1723.6	6.7365e+05	0.071534	0.361	0.639	0.722	0.99999	True
LmxM.05.0770.1_29_0.016969696969697_66-85_1	LmxM.05.0770.1	479.82	533.32	479.82	533.32	0.15221	1431.1	5.6096e+05	0.071432	0.36204	0.63796	0.72408	0.99999	True
LmxM.31.1130.1_19_0.169971086327964_817-836_1	LmxM.31.1130.1	105.44	116	105.44	116	0.13646	55.746	21860	0.071416	0.38129	0.61871	0.76257	0.99999	True
LmxM.30.1510.1_43_0.0267138086819878_126-145_1	LmxM.30.1510.1	231.5	255.99	231.5	255.99	0.14447	299.84	1.177e+05	0.07138	0.37135	0.62865	0.74271	0.99999	True
LmxM.29.1255.1_14_0.179924242424242_181-200_1	LmxM.29.1255.1	294.92	326.66	294.92	326.66	0.14698	503.63	1.977e+05	0.071379	0.36826	0.63174	0.73652	0.99999	True
LmxM.22.1330.1_0_0.119795724054358_1377-1396_1	LmxM.22.1330.1	731.95	815.97	731.95	815.97	0.15658	3530.1	1.3869e+06	0.07135	0.35656	0.64344	0.71313	0.99999	True
LmxM.20.1150.1_57_0.441975308641975_355-374_1	LmxM.20.1150.1	398.83	442.65	398.83	442.65	0.15005	960.29	3.7746e+05	0.071332	0.36436	0.63564	0.72873	0.99999	True
LmxM.21.0080.1_52_0.258369723435226_352-371_1	LmxM.21.0080.1	275.82	305.32	275.82	305.32	0.14612	435.29	1.7128e+05	0.071295	0.36907	0.63093	0.73814	0.99999	True
LmxM.31.0620.1_43_0.331555555555556_367-386_1	LmxM.31.0620.1	161.98	178.66	161.98	178.66	0.14062	139.19	54780	0.071287	0.37584	0.62416	0.75167	0.99999	True
LmxM.17.0370.1_43_0.239359460598399_565-584_1	LmxM.17.0370.1	161.98	178.66	161.98	178.66	0.14062	139.19	54780	0.071287	0.37584	0.62416	0.75167	0.99999	True
LmxM.25.0870.1_38_0.0892655367231638_75-94_1	LmxM.25.0870.1	45.078	49.332	45.078	49.332	0.12738	9.0461	3563.2	0.071257	0.39143	0.60857	0.78286	0.99999	True
LmxM.29.1450.1_14_0.219565814784281_793-812_1	LmxM.29.1450.1	45.078	49.332	45.078	49.332	0.12738	9.0461	3563.2	0.071257	0.39143	0.60857	0.78286	0.99999	True
Non-targeting-548	Non-target-44	248.31	274.66	248.31	274.66	0.14492	347.04	1.3676e+05	0.07124	0.37038	0.62962	0.74077	0.99999	True
LmxM.14.0705.1_29_0.0709876543209877_74-55_0	LmxM.14.0705.1	145.17	160	145.17	160	0.13939	109.93	43328	0.071234	0.37719	0.62281	0.75438	0.99999	True
Non-targeting-237	Non-target-98	195.59	215.99	195.59	215.99	0.14243	208.07	82033	0.071223	0.37341	0.62659	0.74683	0.99999	True
LmxM.04.1150.1_52_0.203155818540434_97-116_1	LmxM.04.1150.1	284.22	314.66	284.22	314.66	0.14627	463.13	1.8265e+05	0.071212	0.36864	0.63136	0.73729	0.99999	True
LmxM.24.1580.1_57_0.471872376154492_558-577_1	LmxM.24.1580.1	97.033	106.66	97.033	106.66	0.13519	46.372	18302	0.071185	0.38219	0.61781	0.76439	0.99999	True
LmxM.26.1000.1_29_0.137080867850099_132-151_1	LmxM.26.1000.1	136.76	150.66	136.76	150.66	0.13867	96.591	38137	0.071173	0.37791	0.62209	0.75582	0.99999	True
Non-targeting-120	Non-target-3	358.33	397.32	358.33	397.32	0.1486	759.98	3.0008e+05	0.071171	0.36565	0.63435	0.73131	0.99999	True
LmxM.24.1530.1_0_0.130529225908373_657-676_1	LmxM.24.1530.1	74.112	81.331	74.112	81.331	0.13239	26.057	10290	0.071166	0.38549	0.61451	0.77097	0.99999	True
LmxM.01.0070.1_43_0.0316666666666667_66-47_0	LmxM.01.0070.1	212.4	234.66	212.4	234.66	0.14312	247.68	97873	0.071142	0.37232	0.62768	0.74465	0.99999	True
LmxM.33.1390.1_14_0.235682513205449_3385-3404_1	LmxM.33.1390.1	292.63	323.99	292.63	323.99	0.14641	491.82	1.9442e+05	0.071129	0.36823	0.63177	0.73645	0.99999	True
LmxM.08_29.1810.1_43_0.467741935483871_878-859_0	LmxM.08_29.1810.1	24.449	26.666	24.449	26.666	0.12048	2.4566	972.02	0.071096	0.39804	0.60196	0.79608	0.99999	True
LmxM.30.1885.1_74_0.488418932527694_965-984_1	LmxM.30.1885.1	220.81	243.99	220.81	243.99	0.14343	268.78	1.0636e+05	0.071094	0.3718	0.6282	0.74361	0.99999	True
LmxM.16.1140.1_14_0.328205128205128_633-652_1	LmxM.16.1140.1	366.74	406.65	366.74	406.65	0.14866	796.62	3.1536e+05	0.071078	0.36531	0.63469	0.73061	0.99999	True
LmxM.21.1480.1_33_0.21869918699187_535-554_1	LmxM.21.1480.1	229.21	253.33	229.21	253.33	0.14371	290.74	1.1521e+05	0.071041	0.3713	0.6287	0.7426	0.99999	True
LmxM.34.0030.1_67_0.307281229124917_450-469_1	LmxM.34.0020.1-LmxM.34.0030.1	229.21	253.33	229.21	253.33	0.14371	290.74	1.1521e+05	0.071041	0.3713	0.6287	0.7426	0.99999	True
LmxM.28.0280.1_29_0.121351766513057_75-94_1	LmxM.28.0280.1	237.62	262.66	237.62	262.66	0.14398	313.56	1.2445e+05	0.070986	0.37081	0.62919	0.74162	0.99999	True
LmxM.28.1320.1_43_0.181632653061225_278-259_0	LmxM.28.1320.1	521.84	579.98	521.84	579.98	0.15213	1690.3	6.7154e+05	0.070952	0.3607	0.6393	0.72141	0.99999	True
LmxM.08_29.1450.1_43_0.233208020050125_1855-1874_1	LmxM.08_29.1450.1	432.45	479.99	432.45	479.99	0.15014	1130	4.4894e+05	0.070951	0.36312	0.63688	0.72624	0.99999	True
LmxM.36.0170.1_29_0.143162393162393_62-81_1	LmxM.36.0170.1	119.95	132	119.95	132	0.13692	72.502	28806	0.07095	0.37943	0.62057	0.75887	0.99999	True
LmxM.14.1280.1_43_0.0402993667242372_66-85_1	LmxM.14.1280.1	336.94	373.32	336.94	373.32	0.14751	661.77	2.6299e+05	0.070941	0.36632	0.63368	0.73264	0.99999	True
LmxM.26.1480.1_43_0.193975504799735_576-595_1	LmxM.26.1480.1	246.02	271.99	246.02	271.99	0.14423	337.25	1.3407e+05	0.070928	0.37034	0.62966	0.74068	0.99999	True
LmxM.36.3520.1_57_0.266666666666667_199-218_1	LmxM.36.3520.1	290.33	321.32	290.33	321.32	0.14583	480.14	1.9117e+05	0.070874	0.36819	0.63181	0.73638	0.99999	True
LmxM.34.0980.1_29_0.124338624338624_148-129_0	LmxM.34.0980.1	345.35	382.65	345.35	382.65	0.1476	695.99	2.7725e+05	0.070856	0.36596	0.63404	0.73192	0.99999	True
LmxM.34.5150.1_43_0.0938818565400844_174-193_1	LmxM.34.5150.1	176.49	194.66	176.49	194.66	0.14059	165.03	65831	0.070808	0.3745	0.6255	0.749	0.99999	True
LmxM.31.3370.1_14_0.136723163841808_372-353_0	LmxM.31.3370.1	176.49	194.66	176.49	194.66	0.14059	165.03	65831	0.070808	0.3745	0.6255	0.749	0.99999	True
LmxM.32.2250.1_38_0.0117733627667403_45197_1	LmxM.32.2250.1	193.3	213.33	193.3	213.33	0.14151	200.5	79988	0.070804	0.37334	0.62666	0.74669	0.99999	True
LmxM.04.0020.1_43_0.0205686630369026_25-44_1	LmxM.04.0020.1-LmxM.10.1310.1	430.15	477.32	430.15	477.32	0.14977	1112.2	4.4385e+05	0.070794	0.3631	0.6369	0.72621	0.99999	True
LmxM.06.0860.1_14_0.0678182981445937_97-116_1	LmxM.06.0860.1	449.25	498.65	449.25	498.65	0.15018	1220	4.8716e+05	0.070771	0.36253	0.63747	0.72507	0.99999	True
Non-targeting-421	Non-target-55	271.23	299.99	271.23	299.99	0.14487	413.48	1.6524e+05	0.070744	0.36899	0.63101	0.73799	0.99999	True
LmxM.18.0530.1_29_0.165717900063251_258-277_1	LmxM.18.0530.1	151.28	166.66	151.28	166.66	0.13883	118.3	47327	0.070705	0.37639	0.62361	0.75279	0.99999	True
LmxM.30.0400.1_0_0.164710067591604_459-478_1	LmxM.30.0400.1	517.25	574.65	517.25	574.65	0.15153	1647.1	6.5896e+05	0.070703	0.36068	0.63932	0.72137	0.99999	True
LmxM.24.1390.1_49_0.4_407-388_0	LmxM.24.1390.1	315.55	349.32	315.55	349.32	0.14626	570.35	2.2851e+05	0.070653	0.36701	0.63299	0.73401	0.99999	True
LmxM.32.0570.1_43_0.31551724137931_553-534_0	LmxM.32.0570.1	142.88	157.33	142.88	157.33	0.1381	104.45	41877	0.070627	0.37707	0.62293	0.75415	0.99999	True
LmxM.33.0500.1_63_0.231155778894472_148-129_0	LmxM.33.0500.1	252.13	278.66	252.13	278.66	0.14377	351.79	1.4131e+05	0.070562	0.36983	0.63017	0.73966	0.99999	True
LmxM.20.1490.1_48_0.442622950819672_1303-1284_0	LmxM.20.1490.1	103.15	113.33	103.15	113.33	0.1346	51.862	20856	0.070522	0.38109	0.61891	0.76218	0.99999	True
LmxM.25.0100.1_52_0.226851851851852_45-64_1	LmxM.25.0100.1	134.47	148	134.47	148	0.13729	91.456	36782	0.070519	0.37778	0.62222	0.75556	0.99999	True
LmxM.36.3080.1_48_0.390977443609023_322-303_0	LmxM.36.3080.1	65.707	71.998	65.707	71.998	0.13001	19.785	7957.8	0.070515	0.3866	0.6134	0.77321	0.99999	True
LmxM.31.2730.1_14_0.362189054726368_1096-1077_0	LmxM.31.2730.1	65.707	71.998	65.707	71.998	0.13001	19.785	7957.8	0.070515	0.3866	0.6134	0.77321	0.99999	True
LmxM.09.1330.1_29_0.437430786267996_784-803_1	LmxM.09.1330.1	304.85	337.32	304.85	337.32	0.14557	527.19	2.1224e+05	0.070484	0.36736	0.63264	0.73472	0.99999	True
LmxM.21.0825.1_38_0.146955562242953_1459-1478_1	LmxM.21.0825.1	268.94	297.32	268.94	297.32	0.14423	402.78	1.6226e+05	0.07046	0.36895	0.63105	0.7379	0.99999	True
LmxM.26.1840.1_29_0.00540357987166498_13-32_1	LmxM.26.1840.1	277.35	306.66	277.35	306.66	0.14444	429.57	1.7332e+05	0.070406	0.36853	0.63147	0.73706	0.99999	True
LmxM.16.1580.1_29_0.42057535959975_1342-1361_1	LmxM.16.1580.1	591.37	657.31	591.37	657.31	0.15228	2174.5	8.7801e+05	0.070379	0.35878	0.64122	0.71757	0.99999	True
LmxM.16.1425partial.1_52_0.169204737732657_90-109_1	LmxM.16.1425partial.1-LmxM.16.1430.1	199.41	219.99	199.41	219.99	0.14102	211.75	85502	0.070378	0.37272	0.62728	0.74544	0.99999	True
LmxM.34.1030.1_71_0.492354740061162_316-335_1	LmxM.34.1030.1	199.41	219.99	199.41	219.99	0.14102	211.75	85502	0.070378	0.37272	0.62728	0.74544	0.99999	True
LmxM.25.0520.1_57_0.271092669432918_185-204_1	LmxM.25.0520.1	191.01	210.66	191.01	210.66	0.14057	193.07	77971	0.070373	0.37327	0.62673	0.74653	0.99999	True
LmxM.20.1500.1_43_0.0126495726495727_30-49_1	LmxM.20.1500.1	285.75	315.99	285.75	315.99	0.14464	457.22	1.8476e+05	0.070351	0.36812	0.63188	0.73623	0.99999	True
LmxM.26.1440.1_33_0.301546391752577_708-689_0	LmxM.26.1440.1	233.03	257.33	233.03	257.33	0.14248	295.09	1.1937e+05	0.070315	0.3707	0.6293	0.74141	0.99999	True
LmxM.26.0870.1_43_0.173894557823129_398-417_1	LmxM.26.0870.1	241.44	266.66	241.44	266.66	0.14279	318.08	1.2878e+05	0.070285	0.37024	0.62976	0.74047	0.99999	True
LmxM.33.2800.1_43_0.333937198067633_548-567_1	LmxM.33.2800.1	165.8	182.66	165.8	182.66	0.13896	142.21	57583	0.070279	0.37501	0.62499	0.75002	0.99999	True
LmxM.33.3510.1_52_0.116161616161616_107-126_1	LmxM.33.3510.1	165.8	182.66	165.8	182.66	0.13896	142.21	57583	0.070279	0.37501	0.62499	0.75002	0.99999	True
LmxM.11.0420.1_38_0.117849462365591_269-288_1	LmxM.11.0420.1	302.56	334.66	302.56	334.66	0.14501	515.1	2.0883e+05	0.070237	0.36732	0.63268	0.73465	0.99999	True
LmxM.24.2150.1_38_0.0722610722610723_27-46_1	LmxM.24.2150.1	94.741	104	94.741	104	0.13314	42.836	17391	0.070188	0.38197	0.61803	0.76394	0.99999	True
LmxM.10.0560.1_29_0.119175627240143_126-145_1	LmxM.10.0560.1	266.65	294.66	266.65	294.66	0.14358	392.22	1.5931e+05	0.070171	0.36891	0.63109	0.73781	0.99999	True
LmxM.34.4290.1_52_0.215746421267894_204-223_1	LmxM.34.4290.1	30.562	33.332	30.562	33.332	0.1214	3.8385	1559.5	0.070161	0.39522	0.60478	0.79044	0.99999	True
LmxM.14.0710.1_33_0.0260416666666667_39-20_0	LmxM.14.0710.1	291.86	322.66	291.86	322.66	0.14424	474.13	1.9333e+05	0.070034	0.36768	0.63232	0.73535	0.99999	True
LmxM.29.3720.1_52_0.330666666666667_117-136_1	LmxM.29.3720.1-LmxM.29.3730.1	300.27	331.99	300.27	331.99	0.14443	503.15	2.0546e+05	0.069985	0.36729	0.63271	0.73457	0.99999	True
LmxM.07.0335.1_29_0.137128072445019_323-304_0	LmxM.07.0335.1	213.93	235.99	213.93	235.99	0.14097	243.36	99388	0.06998	0.37162	0.62838	0.74323	0.99999	True
LmxM.21.1530.1_29_0.00345167652859961_44946_1	LmxM.21.1530.1	213.93	235.99	213.93	235.99	0.14097	243.36	99388	0.06998	0.37162	0.62838	0.74323	0.99999	True
Non-targeting-306	Non-target-58	418.69	463.99	418.69	463.99	0.14785	1025.7	4.189e+05	0.069979	0.36301	0.63699	0.72603	0.99999	True
LmxM.03.0090.1_43_0.00993171942892613_45133_1	LmxM.03.0090.1	205.53	226.66	205.53	226.66	0.14055	223.3	91213	0.069974	0.37212	0.62788	0.74425	0.99999	True
LmxM.22.0870.1_57_0.396428571428571_343-324_0	LmxM.22.0870.1	205.53	226.66	205.53	226.66	0.14055	223.3	91213	0.069974	0.37212	0.62788	0.74425	0.99999	True
LmxM.29.2130.1_14_0.10448264239973_300-319_1	LmxM.29.2130.1	230.74	254.66	230.74	254.66	0.14171	286.06	1.1687e+05	0.069968	0.37065	0.62935	0.74129	0.99999	True
LmxM.10.0050.1_29_0.072023163228375_195-214_1	LmxM.10.0050.1	197.12	217.33	197.12	217.33	0.1401	204.11	83411	0.069958	0.37265	0.62735	0.74529	0.99999	True
LmxM.06.1110.1_29_0.177798109179628_579-598_1	LmxM.06.1110.1	197.12	217.33	197.12	217.33	0.1401	204.11	83411	0.069958	0.37265	0.62735	0.74529	0.99999	True
LmxM.19.0170.1_19_0.0764587525150905_348-329_0	LmxM.19.0170.1	197.12	217.33	197.12	217.33	0.1401	204.11	83411	0.069958	0.37265	0.62735	0.74529	0.99999	True
LmxM.32.2020.1_43_0.114307633294975_295-314_1	LmxM.32.2020.1	239.14	263.99	239.14	263.99	0.14205	308.7	1.2617e+05	0.069952	0.37018	0.62982	0.74036	0.99999	True
LmxM.08_29.1995.1_29_0.123188405797101_133-152_1	LmxM.08_29.1995.1	247.55	273.32	247.55	273.32	0.14236	332.21	1.3586e+05	0.069931	0.36973	0.63027	0.73946	0.99999	True
LmxM.36.3570.1_43_0.0924092409240924_178-159_0	LmxM.36.3570.1	109.26	120	109.26	120	0.13408	57.66	23589	0.069919	0.38006	0.61994	0.76012	0.99999	True
LmxM.07.0750.1_29_0.190315315315315_163-182_1	LmxM.07.0750.1	255.95	282.66	255.95	282.66	0.14265	356.57	1.4593e+05	0.069905	0.36929	0.63071	0.73858	0.99999	True
LmxM.08.0600.1_67_0.449074074074074_197-178_0	LmxM.08.0600.1	571.5	634.65	571.5	634.65	0.15095	1993.7	8.16e+05	0.069903	0.35897	0.64103	0.71793	0.99999	True
LmxM.22.0690.1_52_0.228888888888889_407-426_1	LmxM.22.0690.1-LmxM.22.0850.1	180.31	198.66	180.31	198.66	0.13906	168.31	68919	0.069888	0.37374	0.62626	0.74748	0.99999	True
LmxM.15.0260.1_29_0.0755370755370755_106-125_1	LmxM.15.0260.1	352.99	390.65	352.99	390.65	0.14589	709.46	2.9056e+05	0.069881	0.36516	0.63484	0.73031	0.99999	True
LmxM.08_29.2110.1_14_0.236253318164581_1242-1261_1	LmxM.08_29.2110.1	272.76	301.32	272.76	301.32	0.14317	407.89	1.6724e+05	0.069843	0.36844	0.63156	0.73688	0.99999	True
LmxM.16.1210.1_14_0.310807186913382_1152-1171_1	LmxM.16.1210.1	171.91	189.33	171.91	189.33	0.13847	151.7	62224	0.069829	0.37432	0.62568	0.74863	0.99999	True
LmxM.27.0430.1_14_0.318057828696127_576-595_1	LmxM.27.0430.1	599.01	665.31	599.01	665.31	0.15122	2198.2	9.025e+05	0.069796	0.3583	0.6417	0.71661	0.99999	True
LmxM.31.0100.1_71_0.225574712643678_147-166_1	LmxM.31.0100.1	71.82	78.664	71.82	78.664	0.1296	23.424	9622.1	0.069777	0.38515	0.61485	0.77029	0.99999	True
LmxM.31.3630.1_86_0.480298189563365_443-462_1	LmxM.31.3630.1	369.79	409.32	369.79	409.32	0.14613	781.14	3.2102e+05	0.069762	0.36449	0.63551	0.72899	0.99999	True
LmxM.34.0040.1_11_0.148965517241379_328-309_0	LmxM.34.0040.1	342.29	378.65	342.29	378.65	0.14526	661.22	2.7202e+05	0.069725	0.36547	0.63453	0.73093	0.99999	True
LmxM.16.0390.1_14_0.13210759278175_378-397_1	LmxM.16.0390.1	359.1	397.32	359.1	397.32	0.14554	730.49	3.0145e+05	0.069617	0.36479	0.63521	0.72959	0.99999	True
LmxM.36.6790.1_29_0.189408099688474_299-318_1	LmxM.36.6790.1	228.45	251.99	228.45	251.99	0.14093	277.17	1.1439e+05	0.069613	0.37059	0.62941	0.74117	0.99999	True
LmxM.22.0690.1_52_0.0338888888888889_53-72_1	LmxM.22.0690.1-LmxM.22.0850.1	253.66	279.99	253.66	279.99	0.14195	346.64	1.4315e+05	0.069592	0.36924	0.63076	0.73847	0.99999	True
LmxM.36.1970.1_0_0.0850111856823266_70-89_1	LmxM.36.1970.1	203.23	223.99	203.23	223.99	0.13965	215.46	89048	0.069564	0.37205	0.62795	0.7441	0.99999	True
LmxM.21.0823.1_19_0.187140439932318_546-565_1	LmxM.21.0823.1	194.83	214.66	194.83	214.66	0.13916	196.62	81348	0.069526	0.37257	0.62743	0.74514	0.99999	True
LmxM.33.1380.1_19_0.166410256410256_646-665_1	LmxM.33.1380.1	430.92	477.32	430.92	477.32	0.14721	1076.5	4.4554e+05	0.069515	0.36239	0.63761	0.72479	0.99999	True
LmxM.22.1010.1_57_0.228070175438596_394-413_1	LmxM.22.1010.1	602.83	669.31	602.83	669.31	0.1507	2210.2	9.1488e+05	0.06951	0.35807	0.64193	0.71613	0.99999	True
LmxM.36.0510.1_14_0.259700176366843_585-604_1	LmxM.36.0510.1	186.43	205.33	186.43	205.33	0.13861	178.63	74019	0.069474	0.3731	0.6269	0.7462	0.99999	True
LmxM.21.0800.1_14_0.309375924282757_2089-2108_1	LmxM.21.0800.1	178.02	195.99	178.02	195.99	0.13802	161.51	67057	0.069405	0.37365	0.62635	0.7473	0.99999	True
LmxM.07.1010.1_63_0.257668711656442_134-115_0	LmxM.07.1010.1	36.674	39.999	36.674	39.999	0.12202	5.5274	2297	0.069374	0.39281	0.60719	0.78562	0.99999	True
LmxM.29.2540.1_14_0.362558238034731_853-872_1	LmxM.29.2540.1	36.674	39.999	36.674	39.999	0.12202	5.5274	2297	0.069374	0.39281	0.60719	0.78562	0.99999	True
LmxM.28.2290.1_57_0.200639488409273_497-516_1	LmxM.28.2290.1	36.674	39.999	36.674	39.999	0.12202	5.5274	2297	0.069374	0.39281	0.60719	0.78562	0.99999	True
LmxM.15.1350.1_19_0.166430260047281_348-367_1	LmxM.15.1350.1	365.21	403.99	365.21	403.99	0.1452	751.82	3.1255e+05	0.06936	0.36444	0.63556	0.72888	0.99999	True
LmxM.36.6390.1_57_0.397849462365591_360-379_1	LmxM.36.6390.1	251.37	277.32	251.37	277.32	0.14124	336.85	1.4039e+05	0.069273	0.36918	0.63082	0.73837	0.99999	True
LmxM.15.1480.1_29_0.0390261367704977_103-122_1	LmxM.15.1480.1	251.37	277.32	251.37	277.32	0.14124	336.85	1.4039e+05	0.069273	0.36918	0.63082	0.73837	0.99999	True
LmxM.08_29.1470.1_29_0.0777153558052434_161-180_1	LmxM.08_29.1470.1	226.16	249.33	226.16	249.33	0.14013	268.43	1.1195e+05	0.06925	0.37052	0.62948	0.74104	0.99999	True
LmxM.21.0520.1_52_0.33110119047619_440-459_1	LmxM.21.0520.1	226.16	249.33	226.16	249.33	0.14013	268.43	1.1195e+05	0.06925	0.37052	0.62948	0.74104	0.99999	True
LmxM.32.1090.1_60_0.207516339869281_123-142_1	LmxM.32.1090.1	284.99	314.66	284.99	314.66	0.14241	440.16	1.8371e+05	0.069225	0.36755	0.63245	0.7351	0.99999	True
LmxM.31.1930.1_14_0.394055201698514_921-940_1	LmxM.31.1930.1	200.94	221.33	200.94	221.33	0.13874	207.76	86911	0.069144	0.37197	0.62803	0.74394	0.99999	True
LmxM.31.1430.1_14_0.00471559092248747_45133_1	LmxM.31.1430.1	92.449	101.33	92.449	101.33	0.13098	39.44	16503	0.069135	0.38172	0.61828	0.76345	0.99999	True
LmxM.24.0800.1_43_0.183620239958268_347-366_1	LmxM.24.0800.1	129.89	142.66	129.89	142.66	0.13436	81.608	34151	0.069132	0.37749	0.62251	0.75497	0.99999	True
LmxM.36.3030.1_52_0.182991647684131_233-252_1	LmxM.36.3030.1	129.89	142.66	129.89	142.66	0.13436	81.608	34151	0.069132	0.37749	0.62251	0.75497	0.99999	True
LmxM.36.6500.1_43_0.00510464522715671_45102_1	LmxM.36.6500.1	318.6	351.99	318.6	351.99	0.14334	557.27	2.3328e+05	0.069121	0.36607	0.63393	0.73213	0.99999	True
LmxM.09.0110.1_29_0.12669471715755_266-285_1	LmxM.09.0110.1	192.54	211.99	192.54	211.99	0.13819	189.26	79313	0.069083	0.37248	0.62752	0.74497	0.99999	True
LmxM.27.0860.1_43_0.0601673101673102_184-203_1	LmxM.27.0860.1	415.64	459.99	415.64	459.99	0.14593	983.39	4.1237e+05	0.069061	0.36262	0.63738	0.72523	0.99999	True
LmxM.10.0520.1_14_0.213084795321637_577-596_1	LmxM.10.0520.1	106.97	117.33	106.97	117.33	0.13224	53.709	22543	0.069029	0.37986	0.62014	0.75972	0.99999	True
LmxM.29.0330.1_81_0.429732868757259_1118-1099_0	LmxM.29.0330.1-LmxM.32.2350.1	291.1	321.32	291.1	321.32	0.14205	456.76	1.9225e+05	0.068933	0.36712	0.63288	0.73425	0.99999	True
LmxM.01.0430.1_14_0.294326241134752_657-676_1	LmxM.01.0430.1	240.67	265.33	240.67	265.33	0.14014	303.88	1.2791e+05	0.068932	0.36956	0.63044	0.73912	0.99999	True
LmxM.26.1150.1_43_0.3582910321489_840-859_1	LmxM.26.1150.1	175.73	193.33	175.73	193.33	0.13695	154.85	65222	0.068909	0.37355	0.62645	0.7471	0.99999	True
Non-targeting-139	Non-target-177	175.73	193.33	175.73	193.33	0.13695	154.85	65222	0.068909	0.37355	0.62645	0.7471	0.99999	True
LmxM.19.0440.1_52_0.148253068932956_147-166_1	LmxM.19.0440.1	144.4	158.66	144.4	158.66	0.13496	101.65	42842	0.068887	0.37602	0.62398	0.75205	0.99999	True
LmxM.22.0990.1_33_0.336348684210526_1233-1214_0	LmxM.22.0990.1	144.4	158.66	144.4	158.66	0.13496	101.65	42842	0.068887	0.37602	0.62398	0.75205	0.99999	True
LmxM.30.0490.1_14_0.258353708231459_630-649_1	LmxM.30.0490.1-LmxM.30.0490b.1	413.35	457.32	413.35	457.32	0.14552	966.86	4.0751e+05	0.068885	0.36259	0.63741	0.72518	0.99999	True
LmxM.10.0218.1_29_0.0614525139664804_137-118_0	LmxM.10.0218.1	385.84	426.65	385.84	426.65	0.14471	832.88	3.516e+05	0.06883	0.36345	0.63655	0.7269	0.99999	True
LmxM.12.0690.1_19_0.161676646706587_87-68_0	LmxM.12.0690.1	411.05	454.65	411.05	454.65	0.1451	950.46	4.0268e+05	0.068707	0.36257	0.63743	0.72514	0.99999	True
LmxM.08_29.2780.1_29_0.0593607305936073_45-64_1	LmxM.08_29.2780.1	42.786	46.665	42.786	46.665	0.12246	7.5234	3188.5	0.068696	0.39072	0.60928	0.78143	0.99999	True
LmxM.25.0700.1_14_0.334563345633456_537-556_1	LmxM.25.0700.1	136	149.33	136	149.33	0.13396	88.841	37682	0.068668	0.37666	0.62334	0.75333	0.99999	True
LmxM.16.0490.1_48_0.21256038647343_141-122_0	LmxM.16.0490.1	280.4	309.32	280.4	309.32	0.14114	418.22	1.7743e+05	0.06866	0.36746	0.63254	0.73492	0.99999	True
LmxM.33.3000.1_52_0.0196078431372549_28-47_1	LmxM.33.3000.1	288.81	318.66	288.81	318.66	0.14143	445.51	1.8902e+05	0.068658	0.36708	0.63292	0.73416	0.99999	True
LmxM.08_29.2210.1_14_0.37568306010929_547-566_1	LmxM.08_29.2210.1	305.62	337.32	305.62	337.32	0.14197	502.67	2.1338e+05	0.068641	0.36634	0.63366	0.73269	0.99999	True
LmxM.13.1190.1_0_0.0916316035530622_191-210_1	LmxM.13.1190.1	158.92	174.66	158.92	174.66	0.13544	123.89	52591	0.06864	0.37468	0.62532	0.74937	0.99999	True
LmxM.31.3570.1_43_0.211949175452825_777-796_1	LmxM.31.3570.1	158.92	174.66	158.92	174.66	0.13544	123.89	52591	0.06864	0.37468	0.62532	0.74937	0.99999	True
LmxM.34.1660.1_43_0.359492667459374_904-923_1	LmxM.34.1660.1	330.83	365.32	330.83	365.32	0.14267	594.89	2.5288e+05	0.068592	0.3653	0.6347	0.7306	0.99999	True
LmxM.17.1120.1_57_0.378151260504202_143-124_0	LmxM.17.1120.1	330.83	365.32	330.83	365.32	0.14267	594.89	2.5288e+05	0.068592	0.3653	0.6347	0.7306	0.99999	True
LmxM.08_29.1980.1_19_0.118457300275482_684-703_1	LmxM.08_29.1980.1	238.38	262.66	238.38	262.66	0.13937	294.72	1.2531e+05	0.068584	0.3695	0.6305	0.73899	0.99999	True
LmxM.04.0127.1_49_0.351421188630491_415-396_0	LmxM.04.0127.1	339.23	374.66	339.23	374.66	0.14288	627.35	2.6684e+05	0.068571	0.36497	0.63503	0.72993	0.99999	True
LmxM.05.0630.1_29_0.0599618424638866_213-232_1	LmxM.05.0630.1	1119.3	1246.6	1119.3	1246.6	0.15528	8104	3.4473e+06	0.068569	0.34957	0.65043	0.69914	0.99999	True
LmxM.07.0720.1_34_0.106349206349206_406-387_0	LmxM.07.0720.1	229.98	253.33	229.98	253.33	0.13893	272.6	1.1604e+05	0.068546	0.36993	0.63007	0.73987	0.99999	True
LmxM.32.0295.1_43_0.0120772946859903_45133_1	LmxM.32.0295.1	229.98	253.33	229.98	253.33	0.13893	272.6	1.1604e+05	0.068546	0.36993	0.63007	0.73987	0.99999	True
LmxM.34.1530.1_67_0.499530516431925_525-544_1	LmxM.34.1530.1	113.08	124	113.08	124	0.13187	59.605	25388	0.068524	0.3789	0.6211	0.75781	0.99999	True
LmxM.32.0115.1_52_0.389254385964912_348-367_1	LmxM.32.0115.1	113.08	124	113.08	124	0.13187	59.605	25388	0.068524	0.3789	0.6211	0.75781	0.99999	True
LmxM.34.4150.1_14_0.328689370485036_630-649_1	LmxM.34.4150.1	221.57	243.99	221.57	243.99	0.13847	251.35	1.0714e+05	0.068497	0.37038	0.62962	0.74077	0.99999	True
LmxM.24.1020.1_14_0.334652159577976_1010-1029_1	LmxM.24.1020.1	150.52	165.33	150.52	165.33	0.13457	109.71	46817	0.068458	0.37528	0.62472	0.75055	0.99999	True
LmxM.05.0150.1_33_0.376975169300226_504-485_0	LmxM.05.0150.1	173.44	190.66	173.44	190.66	0.13585	148.33	63414	0.068397	0.37345	0.62655	0.7469	0.99999	True
Non-targeting-788	Non-target-27	127.59	140	127.59	140	0.13282	76.894	32874	0.068397	0.37732	0.62268	0.75465	0.99999	True
LmxM.32.1950.1_43_0.206532180595581_425-444_1	LmxM.32.1950.1	127.59	140	127.59	140	0.13282	76.894	32874	0.068397	0.37732	0.62268	0.75465	0.99999	True
LmxM.27.0210.1_57_0.483908045977011_418-437_1	LmxM.27.0210.1	294.92	325.32	294.92	325.32	0.1411	462.21	1.977e+05	0.068381	0.36666	0.63334	0.73332	0.99999	True
LmxM.30.1140.1_43_0.106837606837607_89-108_1	LmxM.30.1140.1	303.32	334.66	303.32	334.66	0.14138	490.87	2.0996e+05	0.06838	0.3663	0.6337	0.7326	0.99999	True
LmxM.18.0490.1_60_0.327566320645905_287-268_0	LmxM.18.0490.1	398.06	439.99	398.06	439.99	0.14411	878.73	3.7591e+05	0.068375	0.3628	0.6372	0.72561	0.99999	True
LmxM.18.0740.1_38_0.109921484653819_147-166_1	LmxM.18.0740.1	69.528	75.998	69.528	75.998	0.12663	20.931	8978.2	0.068283	0.38477	0.61523	0.76953	0.99999	True
LmxM.27.0610.1_14_0.330459770114943_456-475_1	LmxM.27.0610.1	142.11	156	142.11	156	0.13358	96.381	41400	0.068236	0.37588	0.62412	0.75177	0.99999	True
LmxM.30.2170.1_29_0.291501191421763_1109-1090_0	LmxM.30.2170.1	227.68	250.66	227.68	250.66	0.13812	263.93	1.1358e+05	0.068174	0.36986	0.63014	0.73973	0.99999	True
LmxM.26.1300.1_29_0.469393433500278_1683-1702_1	LmxM.26.1300.1	187.95	206.66	187.95	206.66	0.13619	174.97	75324	0.06816	0.3723	0.6277	0.7446	0.99999	True
LmxM.03.0860.1_0_0.00869156683110171_33-52_1	LmxM.03.0860.1	219.28	241.33	219.28	241.33	0.13761	243.03	1.0479e+05	0.068107	0.37031	0.62969	0.74062	0.99999	True
LmxM.15.0825.1_43_0.115294117647059_155-136_0	LmxM.15.0825.1	219.28	241.33	219.28	241.33	0.13761	243.03	1.0479e+05	0.068107	0.37031	0.62969	0.74062	0.99999	True
LmxM.36.4610.1_38_0.0683579985905567_90-109_1	LmxM.36.4610.1	334.65	369.32	334.65	369.32	0.14183	601.1	2.5918e+05	0.068107	0.36489	0.63511	0.72978	0.99999	True
LmxM.08.1222.1_52_0.183333333333333_45-64_1	LmxM.08.1222.1	668.53	741.31	668.53	741.31	0.14886	2648.2	1.142e+06	0.068101	0.35597	0.64403	0.71194	0.99999	True
LmxM.36.3270.1_0_0.117948717948718_43-62_1	LmxM.36.3270.1	104.67	114.66	104.67	114.66	0.13032	49.898	21523	0.068094	0.37964	0.62036	0.75928	0.99999	True
LmxM.31.0260.1_0_0.00391293714844705_45260_1	LmxM.31.0260.1	359.86	397.32	359.86	397.32	0.14248	701.57	3.0282e+05	0.06807	0.36394	0.63606	0.72788	0.99999	True
LmxM.03.0150.1_90_0.451923076923077_434-415_0	LmxM.03.0150.1	119.19	130.66	119.19	130.66	0.13153	65.809	28415	0.068059	0.378	0.622	0.756	0.99999	True
Non-targeting-102	Non-target-123	267.41	294.66	267.41	294.66	0.13947	371.11	1.6029e+05	0.068048	0.36774	0.63226	0.73548	0.99999	True
Non-targeting-874	Non-target-146	133.71	146.66	133.71	146.66	0.13248	83.92	36336	0.067964	0.37651	0.62349	0.75302	0.99999	True
LmxM.26.1080.1_29_0.0839799965511295_480-499_1	LmxM.26.1080.1	133.71	146.66	133.71	146.66	0.13248	83.92	36336	0.067964	0.37651	0.62349	0.75302	0.99999	True
LmxM.20.1260.1_57_0.404272470777912_997-1016_1	LmxM.20.1260.1	171.14	187.99	171.14	187.99	0.13472	141.95	61633	0.06787	0.37334	0.62666	0.74668	0.99999	True
LmxM.33.2420.1_38_0.196612220205687_321-340_1	LmxM.33.2420.1	323.95	357.32	323.95	357.32	0.14103	556.77	2.4175e+05	0.067869	0.36518	0.63482	0.73037	0.99999	True
LmxM.31.0790.1_14_0.303212851405622_145-164_1	LmxM.31.0790.1	340.76	375.99	340.76	375.99	0.14153	620.47	2.6943e+05	0.067867	0.36453	0.63547	0.72906	0.99999	True
LmxM.20_36.6470.1_43_0.181987000928505_185-204_1	LmxM.20_36.6470.1	233.8	257.33	233.8	257.33	0.13778	276.82	1.2021e+05	0.067865	0.36936	0.63064	0.73873	0.99999	True
LmxM.22.1150.1_14_0.213522012578616_672-691_1	LmxM.22.1150.1	148.22	162.66	148.22	162.66	0.13324	104.23	45304	0.067833	0.37514	0.62486	0.75028	0.99999	True
LmxM.36.6150.1_38_0.119375573921028_127-146_1	LmxM.36.6150.1	148.22	162.66	148.22	162.66	0.13324	104.23	45304	0.067833	0.37514	0.62486	0.75028	0.99999	True
Non-targeting-638	Non-target-50	290.33	319.99	290.33	319.99	0.13985	439.72	1.9117e+05	0.067825	0.36657	0.63343	0.73313	0.99999	True
LmxM.16.1120.1_48_0.247967479674797_192-173_0	LmxM.16.1120.1	281.93	310.66	281.93	310.66	0.13951	412.61	1.7951e+05	0.067801	0.36693	0.63307	0.73386	0.99999	True
LmxM.08.0200.1_0_0.0794633642930857_147-166_1	LmxM.08.0200.1	273.53	301.32	273.53	301.32	0.13915	386.36	1.6824e+05	0.067771	0.3673	0.6327	0.73461	0.99999	True
LmxM.32.2470.1_38_0.180833333333333_211-230_1	LmxM.32.2470.1	75.64	82.664	75.64	82.664	0.12651	24.67	10748	0.067753	0.38347	0.61653	0.76694	0.99999	True
LmxM.08_29.2200.1_46_0.0394990366088632_76-95_1	LmxM.08_29.2200.1	75.64	82.664	75.64	82.664	0.12651	24.67	10748	0.067753	0.38347	0.61653	0.76694	0.99999	True
LmxM.19.1440.1_29_0.163003663003663_175-194_1	LmxM.19.1440.1	256.72	282.66	256.72	282.66	0.13836	336.46	1.4687e+05	0.067689	0.36807	0.63193	0.73614	0.99999	True
LmxM.32.1840.1_43_0.308868501529052_199-218_1	LmxM.32.1840.1	185.66	203.99	185.66	203.99	0.13516	168.03	73371	0.067679	0.3722	0.6278	0.74441	0.99999	True
LmxM.02.0540.1_57_0.148261758691207_134-153_1	LmxM.02.0540.1	380.49	419.99	380.49	419.99	0.14212	779.95	3.4124e+05	0.067611	0.36297	0.63703	0.72595	0.99999	True
LmxM.30.1250.1_43_0.0934922089825848_314-295_0	LmxM.30.1250.1	139.82	153.33	139.82	153.33	0.13216	91.252	39984	0.067561	0.37573	0.62427	0.75147	0.99999	True
LmxM.36.1955.1_52_0.395495495495496_435-454_1	LmxM.36.1955.1	422.51	466.65	422.51	466.65	0.14303	974.11	4.2713e+05	0.067537	0.36159	0.63841	0.72317	0.99999	True
LmxM.13.0530.1_29_0.37891046386192_1397-1416_1	LmxM.13.0530.1	177.26	194.66	177.26	194.66	0.13439	151.44	66442	0.067517	0.37271	0.62729	0.74542	0.99999	True
LmxM.27.1060.1_52_0.211640211640212_277-296_1	LmxM.27.1060.1	177.26	194.66	177.26	194.66	0.13439	151.44	66442	0.067517	0.37271	0.62729	0.74542	0.99999	True
LmxM.36.2990.1_14_0.258879781420765_372-391_1	LmxM.36.2990.1	231.5	254.66	231.5	254.66	0.13696	268.08	1.177e+05	0.067494	0.36929	0.63071	0.73858	0.99999	True
LmxM.29.2730.1_60_0.0525917517972002_129-148_1	LmxM.29.2730.1	231.5	254.66	231.5	254.66	0.13696	268.08	1.177e+05	0.067494	0.36929	0.63071	0.73858	0.99999	True
LmxM.15.0520.1_60_0.0464700625558534_42-61_1	LmxM.15.0520.1	200.18	219.99	200.18	219.99	0.13553	196.32	86205	0.067488	0.37114	0.62886	0.74229	0.99999	True
LmxM.28.2450.1_46_0.105930470347648_255-274_1	LmxM.28.2450.1	154.34	169.33	154.34	169.33	0.13293	112.38	49397	0.067455	0.37443	0.62557	0.74886	0.99999	True
LmxM.33.0200.1_43_0.0199485199485199_22-41_1	LmxM.33.0200.1	652.49	722.64	652.49	722.64	0.14712	2460.9	1.0841e+06	0.06738	0.35589	0.64411	0.71178	0.99999	True
LmxM.15.0920.1_43_0.27105449398443_760-779_1	LmxM.15.0920.1	745.7	826.64	745.7	826.64	0.14847	3275.6	1.4433e+06	0.067372	0.35416	0.64584	0.70832	0.99999	True
LmxM.29.3100.1_0_0.196139801773605_372-391_1	LmxM.29.3100.1	411.82	454.65	411.82	454.65	0.14243	917.44	4.0429e+05	0.067369	0.36183	0.63817	0.72365	0.99999	True
LmxM.31.1495.1_14_0.124561403508772_132-151_1	LmxM.31.1495.1	302.56	333.32	302.56	333.32	0.13926	473.2	2.0883e+05	0.067319	0.36577	0.63423	0.73153	0.99999	True
Non-targeting-839	Non-target-64	214.69	235.99	214.69	235.99	0.13585	226.8	1.0015e+05	0.067299	0.37015	0.62985	0.7403	0.99999	True
LmxM.23.1267.1_41_0.130769230769231_159-140_0	LmxM.23.1267.1	214.69	235.99	214.69	235.99	0.13585	226.8	1.0015e+05	0.067299	0.37015	0.62985	0.7403	0.99999	True
LmxM.33.0950.1_43_0.368440502586844_992-1011_1	LmxM.33.0950.1	246.02	270.66	246.02	270.66	0.13716	303.51	1.3407e+05	0.067287	0.3684	0.6316	0.73681	0.99999	True
LmxM.36.3840.1_38_0.189719130895601_352-371_1	LmxM.36.3840.1	246.02	270.66	246.02	270.66	0.13716	303.51	1.3407e+05	0.067287	0.3684	0.6316	0.73681	0.99999	True
LmxM.15.0220.1_43_0.248888888888889_273-292_1	LmxM.15.0220.1	677.7	750.64	677.7	750.64	0.14727	2660.2	1.1758e+06	0.067266	0.35534	0.64466	0.71068	0.99999	True
LmxM.26.0240.1_29_0.438979963570128_237-256_1	LmxM.26.0240.1	131.41	144	131.41	144	0.13094	79.138	35016	0.067232	0.37634	0.62366	0.75268	0.99999	True
LmxM.15.1345.1_29_0.123212321232123_108-127_1	LmxM.15.1345.1	131.41	144	131.41	144	0.13094	79.138	35016	0.067232	0.37634	0.62366	0.75268	0.99999	True
LmxM.30.1160.1_43_0.0417989417989418_75-94_1	LmxM.30.1160.1	131.41	144	131.41	144	0.13094	79.138	35016	0.067232	0.37634	0.62366	0.75268	0.99999	True
LmxM.34.5210.1_43_0.298924731182796_420-401_0	LmxM.34.5210.1	116.9	128	116.9	128	0.12979	61.583	27258	0.06722	0.37781	0.62219	0.75561	0.99999	True
LmxM.25.1720.1_14_0.322300021217908_1512-1531_1	LmxM.25.1720.1	116.9	128	116.9	128	0.12979	61.583	27258	0.06722	0.37781	0.62219	0.75561	0.99999	True
LmxM.31.3160.1_52_0.206290849673203_498-517_1	LmxM.31.3160.1	359.1	395.99	359.1	395.99	0.1407	680.41	3.0145e+05	0.067188	0.36349	0.63651	0.72699	0.99999	True
LmxM.18.1210.1_52_0.364468864468864_790-809_1	LmxM.18.1210.1-LmxM.18.1220.1	401.12	442.65	401.12	442.65	0.1418	862.47	3.8212e+05	0.067187	0.36207	0.63793	0.72414	0.99999	True
LmxM.26.1430.1_14_0.164217804667243_579-560_0	LmxM.26.1430.1	145.93	160	145.93	160	0.13187	98.892	43818	0.067185	0.375	0.625	0.74999	0.99999	True
LmxM.29.3060.1_14_0.365519171564512_1299-1318_1	LmxM.29.3060.1	145.93	160	145.93	160	0.13187	98.892	43818	0.067185	0.375	0.625	0.74999	0.99999	True
LmxM.36.3000.1_67_0.290401396160558_822-841_1	LmxM.36.3000.1	342.29	377.32	342.29	377.32	0.14019	613.62	2.7202e+05	0.067169	0.3641	0.6359	0.7282	0.99999	True
LmxM.28.1580.1_43_0.202724358974359_249-268_1	LmxM.28.1580.1	268.94	295.99	268.94	295.99	0.13777	365.83	1.6226e+05	0.06715	0.36719	0.63281	0.73438	0.99999	True
LmxM.20.0375.1_19_0.142346208869814_603-584_0	LmxM.20.0375.1	229.21	251.99	229.21	251.99	0.13613	259.47	1.1521e+05	0.067113	0.36922	0.63078	0.73843	0.99999	True
LmxM.04.1080.1_19_0.196078431372549_516-535_1	LmxM.04.1080.1	61.123	66.665	61.123	66.665	0.12327	15.354	6819.6	0.067104	0.38571	0.61429	0.77142	0.99999	True
LmxM.22.0640.1_43_0.124835495393871_653-672_1	LmxM.22.0640.1	197.89	217.33	197.89	217.33	0.13455	188.97	84105	0.067034	0.37105	0.62895	0.7421	0.99999	True
LmxM.23.0960.1_19_0.0185979971387697_45-26_0	LmxM.23.0960.1	197.89	217.33	197.89	217.33	0.13455	188.97	84105	0.067034	0.37105	0.62895	0.7421	0.99999	True
LmxM.31.3780.1_57_0.131313131313131_42-61_1	LmxM.31.3780.1	424.04	467.99	424.04	467.99	0.14194	965.53	4.3045e+05	0.066979	0.36124	0.63876	0.72248	0.99999	True
LmxM.21.0853.1_19_0.126509186351706_729-710_0	LmxM.21.0853.1	275.05	302.66	275.05	302.66	0.13749	380.97	1.7026e+05	0.066896	0.36677	0.63323	0.73353	0.99999	True
LmxM.09.0530.1_29_0.129141311697093_375-394_1	LmxM.09.0530.1	189.48	207.99	189.48	207.99	0.13381	171.34	76641	0.066868	0.37152	0.62848	0.74303	0.99999	True
LmxM.11.0620.1_67_0.44647201946472_363-382_1	LmxM.11.0620.1-LmxM.11.0630.1	152.04	166.66	152.04	166.66	0.13161	106.84	47840	0.066832	0.37429	0.62571	0.74858	0.99999	True
LmxM.36.4980.1_76_0.200995024875622_191-210_1	LmxM.36.4980.1	266.65	293.32	266.65	293.32	0.13706	355.77	1.5931e+05	0.06683	0.36713	0.63287	0.73426	0.99999	True
LmxM.14.1000.1_0_0.0259344012204424_30-49_1	LmxM.14.1000.1	266.65	293.32	266.65	293.32	0.13706	355.77	1.5931e+05	0.06683	0.36713	0.63287	0.73426	0.99999	True
LmxM.15.1380.1_43_0.476190476190476_630-649_1	LmxM.15.1380.1	166.56	182.66	166.56	182.66	0.13236	129.61	58153	0.066766	0.3731	0.6269	0.7462	0.99999	True
LmxM.17.0330.1_33_0.384083044982699_2005-1986_0	LmxM.17.0330.1	166.56	182.66	166.56	182.66	0.13236	129.61	58153	0.066766	0.3731	0.6269	0.7462	0.99999	True
LmxM.06.0995.1_71_0.412393162393162_183-202_1	LmxM.06.0995.1	354.51	390.65	354.51	390.65	0.13967	653.06	2.9326e+05	0.066737	0.36342	0.63658	0.72683	0.99999	True
LmxM.30.2370.1_43_0.0696040868454662_100-119_1	LmxM.30.2370.1	204	223.99	204	223.99	0.13427	199.89	89767	0.066735	0.37051	0.62949	0.74101	0.99999	True
LmxM.32.0670.1_29_0.110073901205757_276-295_1	LmxM.32.0670.1	181.08	198.66	181.08	198.66	0.133	154.59	69546	0.066675	0.37199	0.62801	0.74398	0.99999	True
LmxM.27.1650.1_29_0.152380952380952_585-604_1	LmxM.27.1650.1	411.05	453.32	411.05	453.32	0.14088	893.22	4.0268e+05	0.066606	0.36144	0.63856	0.72288	0.99999	True
LmxM.32.1140.1_38_0.0623556581986143_84-65_0	LmxM.32.1140.1	312.49	343.99	312.49	343.99	0.13812	496.04	2.238e+05	0.066581	0.36496	0.63504	0.72992	0.99999	True
LmxM.01.0710.1_43_0.00633713561470215_45102_1	LmxM.01.0710.1	241.44	265.33	241.44	265.33	0.13558	285.34	1.2878e+05	0.066569	0.36826	0.63174	0.73653	0.99999	True
LmxM.01.0810.1_34_0.178916827852998_559-540_0	LmxM.01.0810.1	264.36	290.66	264.36	290.66	0.13634	345.85	1.5639e+05	0.066504	0.36707	0.63293	0.73413	0.99999	True
LmxM.36.2510.1_29_0.143544210136885_385-404_1	LmxM.36.2510.1	343.82	378.65	343.82	378.65	0.13886	606.82	2.7463e+05	0.066477	0.36367	0.63633	0.72735	0.99999	True
LmxM.19.1010.1_57_0.162452107279693_414-433_1	LmxM.19.1010.1	129.12	141.33	129.12	141.33	0.12936	74.497	33722	0.06647	0.37616	0.62384	0.75233	0.99999	True
LmxM.03.0710.1_14_0.302543507362784_222-241_1	LmxM.03.0710.1	278.87	306.66	278.87	306.66	0.13654	385.94	1.7537e+05	0.066344	0.36629	0.63371	0.73259	0.99999	True
LmxM.15.0810.1_43_0.200954084675015_333-352_1	LmxM.15.0810.1	366.74	403.99	366.74	403.99	0.1392	693.73	3.1536e+05	0.06633	0.36276	0.63724	0.72553	0.99999	True
LmxM.36.4780.1_43_0.334381551362683_312-331_1	LmxM.36.4780.1	224.63	246.66	224.63	246.66	0.13441	242.69	1.1034e+05	0.066327	0.36906	0.63094	0.73812	0.99999	True
LmxM.27.0250.1_57_0.397306397306397_462-481_1	LmxM.27.0250.1	224.63	246.66	224.63	246.66	0.13441	242.69	1.1034e+05	0.066327	0.36906	0.63094	0.73812	0.99999	True
LmxM.36.6560.1_43_0.356923076923077_354-335_0	LmxM.36.6560.1	247.55	271.99	247.55	271.99	0.13533	298.73	1.3586e+05	0.066314	0.36781	0.63219	0.73561	0.99999	True
Non-targeting-702	Non-target-134	73.348	79.998	73.348	79.998	0.12359	22.11	10065	0.066284	0.38308	0.61692	0.76616	0.99999	True
LmxM.18.1250.1_38_0.0367585630743525_85-104_1	LmxM.18.1250.1	201.71	221.33	201.71	221.33	0.13329	192.48	87621	0.066283	0.37041	0.62959	0.74082	0.99999	True
LmxM.22.0490.1_67_0.229742173112339_488-507_1	LmxM.22.0490.1	201.71	221.33	201.71	221.33	0.13329	192.48	87621	0.066283	0.37041	0.62959	0.74082	0.99999	True
LmxM.22.0350.1_43_0.316069057104914_234-253_1	LmxM.22.0350.1	301.8	331.99	301.8	331.99	0.13713	455.85	2.077e+05	0.066253	0.36523	0.63477	0.73046	0.99999	True
LmxM.13.0720.1_57_0.185934489402697_185-204_1	LmxM.13.0720.1	440.09	485.32	440.09	485.32	0.14084	1023	4.6611e+05	0.066252	0.36037	0.63963	0.72074	0.99999	True
LmxM.19.1380.1_38_0.181620445894508_331-350_1	LmxM.19.1380.1	239.14	262.66	239.14	262.66	0.13477	276.46	1.2617e+05	0.066199	0.36819	0.63181	0.73638	0.99999	True
LmxM.22.1380.1_67_0.346964064436183_270-289_1	LmxM.22.1380.1	164.27	179.99	164.27	179.99	0.13113	123.65	56453	0.066187	0.37297	0.62703	0.74595	0.99999	True
LmxM.05.0130.1_14_0.268668206312548_342-361_1	LmxM.05.0130.1	216.22	237.33	216.22	237.33	0.13376	222.67	1.0168e+05	0.066179	0.36947	0.63053	0.73893	0.99999	True
LmxM.33.2170.1_14_0.118963486454653_194-213_1	LmxM.33.2170.1	262.07	287.99	262.07	287.99	0.1356	336.07	1.535e+05	0.066172	0.367	0.633	0.734	0.99999	True
LmxM.36.0540.1_0_0.145702306079665_135-154_1	LmxM.36.0540.1	324.72	357.32	324.72	357.32	0.13764	531.56	2.4297e+05	0.066148	0.36423	0.63577	0.72847	0.99999	True
LmxM.36.3130.1_38_0.10960960960961_68-87_1	LmxM.36.3130.1	324.72	357.32	324.72	357.32	0.13764	531.56	2.4297e+05	0.066148	0.36423	0.63577	0.72847	0.99999	True
LmxM.27.1265.1_43_0.0523731587561375_105-86_0	LmxM.27.1265.1	135.23	148	135.23	148	0.12917	81.415	37231	0.066133	0.3754	0.6246	0.75081	0.99999	True
LmxM.33.0900.1_57_0.0216154721274175_45260_1	LmxM.33.0900.1	135.23	148	135.23	148	0.12917	81.415	37231	0.066133	0.3754	0.6246	0.75081	0.99999	True
LmxM.08_29.1050.1_38_0.0698981383912891_193-212_1	LmxM.08_29.1050.1	135.23	148	135.23	148	0.12917	81.415	37231	0.066133	0.3754	0.6246	0.75081	0.99999	True
LmxM.08_29.0280.1_57_0.390921409214092_567-586_1	LmxM.08_29.0280.1	230.74	253.33	230.74	253.33	0.13417	255.06	1.1687e+05	0.066068	0.36858	0.63142	0.73715	0.99999	True
LmxM.04.1050.1_43_0.301948051948052_286-267_0	LmxM.04.1050.1	207.82	227.99	207.82	227.99	0.13305	203.5	93405	0.066011	0.36988	0.63012	0.73977	0.99999	True
LmxM.17.0170.1_14_0.0720076299475441_142-161_1	LmxM.17.0170.1	207.82	227.99	207.82	227.99	0.13305	203.5	93405	0.066011	0.36988	0.63012	0.73977	0.99999	True
LmxM.36.0780.1_19_0.0348258706467662_105-124_1	LmxM.36.0780.1	207.82	227.99	207.82	227.99	0.13305	203.5	93405	0.066011	0.36988	0.63012	0.73977	0.99999	True
LmxM.36.0230.1_57_0.493939393939394_159-178_1	LmxM.36.0230.1	120.72	132	120.72	132	0.12784	63.594	29200	0.065998	0.37676	0.62324	0.75353	0.99999	True
LmxM.25.1840.1_0_0.147119341563786_282-301_1	LmxM.25.1840.1	245.26	269.32	245.26	269.32	0.13453	289.64	1.3318e+05	0.065952	0.36773	0.63227	0.73547	0.99999	True
LmxM.21.0725.1_52_0.334208223972004_379-398_1	LmxM.21.0725.1	245.26	269.32	245.26	269.32	0.13453	289.64	1.3318e+05	0.065952	0.36773	0.63227	0.73547	0.99999	True
LmxM.31.2830.1_29_0.388196915776987_1300-1319_1	LmxM.31.2830.1	268.18	294.66	268.18	294.66	0.13537	350.59	1.6127e+05	0.065938	0.36658	0.63342	0.73316	0.99999	True
LmxM.36.6970.1_52_0.235228539576366_205-224_1	LmxM.36.6970.1	34.382	37.332	34.382	37.332	0.11555	4.3525	2002.6	0.06593	0.39177	0.60823	0.78354	0.99999	True
LmxM.33.3460.1_14_0.334733893557423_471-490_1	LmxM.33.3460.1	28.269	30.666	28.269	30.666	0.11353	2.8711	1321.9	0.065908	0.39389	0.60611	0.78777	0.99999	True
LmxM.31.1840.1_43_0.384024577572965_246-265_1	LmxM.31.1840.1	155.86	170.66	155.86	170.66	0.13005	109.48	50450	0.06588	0.37348	0.62652	0.74695	0.99999	True
LmxM.08.0320.1_57_0.306427503736921_195-214_1	LmxM.08.0320.1	184.9	202.66	184.9	202.66	0.13166	157.76	72726	0.065867	0.3713	0.6287	0.7426	0.99999	True
LmxM.36.1590.1_29_0.163085399449036_588-607_1	LmxM.36.1590.1	259.77	285.32	259.77	285.32	0.13485	326.43	1.5064e+05	0.065833	0.36693	0.63307	0.73387	0.99999	True
LmxM.32.1575.1_33_0.184824902723735_293-274_0	LmxM.32.1575.1	314.02	345.32	314.02	345.32	0.13667	489.93	2.2615e+05	0.065824	0.36449	0.63551	0.72898	0.99999	True
LmxM.32.1060.1_29_0.0343392299687825_104-85_0	LmxM.32.1060.1	236.85	259.99	236.85	259.99	0.13394	267.73	1.236e+05	0.06582	0.36811	0.63189	0.73622	0.99999	True
LmxM.13.0430.1_52_0.286990508096036_511-530_1	LmxM.13.0430.1	199.41	218.66	199.41	218.66	0.13229	185.2	85502	0.065818	0.37031	0.62969	0.74062	0.99999	True
LmxM.25.0650.1_43_0.215330307614725_422-441_1	LmxM.25.0650.1	141.35	154.66	141.35	154.66	0.129	88.64	40925	0.065817	0.37468	0.62532	0.74936	0.99999	True
LmxM.31.1160.1_29_0.0139616055846422_45291_1	LmxM.31.1160.1	584.49	645.31	584.49	645.31	0.14259	1849.7	8.5627e+05	0.06573	0.35642	0.64358	0.71284	0.99999	True
LmxM.25.0620.1_0_0.183993399339934_888-907_1	LmxM.25.0620.1	251.37	275.99	251.37	275.99	0.13431	303.14	1.4039e+05	0.065715	0.36729	0.63271	0.73458	0.99999	True
LmxM.19.0500.1_62_0.224444444444444_198-217_1	LmxM.19.0500.1	359.86	395.99	359.86	395.99	0.13765	652.52	3.0282e+05	0.065647	0.36264	0.63736	0.72528	0.99999	True
LmxM.04.1200.1_67_0.368794326241135_199-218_1	LmxM.04.1200.1	489.75	539.98	489.75	539.98	0.1406	1261.7	5.8614e+05	0.065614	0.35865	0.64135	0.71729	0.99999	True
LmxM.33.3480.1_74_0.42156862745098_298-317_1	LmxM.33.3480.1	176.49	193.33	176.49	193.33	0.13073	141.7	65831	0.065612	0.37176	0.62824	0.74351	0.99999	True
LmxM.23.0640.1_29_0.0793650793650794_141-160_1	LmxM.23.0640.1	765.57	846.64	765.57	846.64	0.14504	3286.4	1.527e+06	0.065608	0.35286	0.64714	0.70573	0.99999	True
LmxM.31.2510.1_38_0.0620620620620621_121-140_1	LmxM.31.2510.1	191.01	209.33	191.01	209.33	0.13145	167.76	77971	0.065598	0.37074	0.62926	0.74149	0.99999	True
LmxM.20.1530.1_29_0.0219298245614035_51-70_1	LmxM.20.1530.1	191.01	209.33	191.01	209.33	0.13145	167.76	77971	0.065598	0.37074	0.62926	0.74149	0.99999	True
LmxM.29.1570.1_67_0.395983935742972_485-504_1	LmxM.29.1570.1	191.01	209.33	191.01	209.33	0.13145	167.76	77971	0.065598	0.37074	0.62926	0.74149	0.99999	True
LmxM.11.0480.1_29_0.0254476908576814_88-69_0	LmxM.11.0480.1	191.01	209.33	191.01	209.33	0.13145	167.76	77971	0.065598	0.37074	0.62926	0.74149	0.99999	True
LmxM.29.1440.1_0_0.138907772490369_609-628_1	LmxM.29.1440.1	161.98	177.33	161.98	177.33	0.12987	117.83	54780	0.06559	0.37284	0.62716	0.74567	0.99999	True
LmxM.22.0650.1_29_0.162341982701264_240-259_1	LmxM.22.0650.1	161.98	177.33	161.98	177.33	0.12987	117.83	54780	0.06559	0.37284	0.62716	0.74567	0.99999	True
LmxM.13.0240.1_0_0.121212121212121_108-127_1	LmxM.13.0240.1	85.572	93.33	85.572	93.33	0.12382	30.094	13990	0.06559	0.38083	0.61917	0.76166	0.99999	True
LmxM.15.0910.1_29_0.050314465408805_390-371_0	LmxM.15.0910.1	85.572	93.33	85.572	93.33	0.12382	30.094	13990	0.06559	0.38083	0.61917	0.76166	0.99999	True
LmxM.34.1050.1_63_0.442655935613682_663-644_0	LmxM.34.1050.1	85.572	93.33	85.572	93.33	0.12382	30.094	13990	0.06559	0.38083	0.61917	0.76166	0.99999	True
LmxM.25.1020.1_57_0.345679012345679_444-463_1	LmxM.25.1020.1	205.53	225.33	205.53	225.33	0.13208	196.02	91213	0.065559	0.36979	0.63021	0.73957	0.99999	True
LmxM.25.1280.1_14_0.31772784019975_1011-1030_1	LmxM.25.1280.1	374.38	411.99	374.38	411.99	0.13775	707.18	3.296e+05	0.065506	0.36206	0.63794	0.72411	0.99999	True
LmxM.30.1370.1_29_0.468977643808088_1862-1881_1	LmxM.30.1370.1	234.56	257.33	234.56	257.33	0.13309	259.13	1.2105e+05	0.065433	0.36803	0.63197	0.73606	0.99999	True
LmxM.25.0480.1_19_0.0739265161575919_327-346_1	LmxM.25.0480.1	234.56	257.33	234.56	257.33	0.13309	259.13	1.2105e+05	0.065433	0.36803	0.63197	0.73606	0.99999	True
LmxM.16.1350.1_29_0.494938339775446_2685-2704_1	LmxM.16.1350.1	112.31	122.66	112.31	122.66	0.12609	53.552	25023	0.065424	0.37737	0.62263	0.75473	0.99999	True
LmxM.36.2720.1_29_0.124955626553071_345-364_1	LmxM.36.2720.1	52.719	57.332	52.719	57.332	0.11885	10.639	4974.3	0.065404	0.38659	0.61341	0.77318	0.99999	True
LmxM.27.0920.1_57_0.234088457389428_206-225_1	LmxM.27.0920.1	132.94	145.33	132.94	145.33	0.1276	76.707	35893	0.065377	0.37522	0.62478	0.75045	0.99999	True
LmxM.20.1450.1_67_0.270568278201866_310-329_1	LmxM.20.1450.1	349.17	383.99	349.17	383.99	0.13678	606.29	2.8386e+05	0.065358	0.36288	0.63712	0.72575	0.99999	True
LmxM.26.0770.1_52_0.247291268323773_382-401_1	LmxM.26.0770.1	249.08	273.32	249.08	273.32	0.13351	293.99	1.3766e+05	0.065353	0.36722	0.63278	0.73444	0.99999	True
LmxM.17.1360.1_48_0.439363817097416_666-647_0	LmxM.17.1360.1	544	599.98	544	599.98	0.14108	1567.2	7.3414e+05	0.065341	0.35714	0.64286	0.71428	0.99999	True
LmxM.32.3230.1_43_0.246105919003115_75-94_1	LmxM.32.3230.1	211.64	231.99	211.64	231.99	0.13188	207.14	97121	0.065312	0.36928	0.63072	0.73856	0.99999	True
LmxM.32.0260.1_0_0.0558943089430894_52-71_1	LmxM.32.0260.1	286.51	314.66	286.51	314.66	0.13472	395.99	1.8582e+05	0.065284	0.36538	0.63462	0.73076	0.99999	True
LmxM.10.0820.1_43_0.0781379883624273_84-103_1	LmxM.10.0820.1	309.44	339.99	309.44	339.99	0.13543	466.76	2.1913e+05	0.065269	0.36438	0.63562	0.72877	0.99999	True
LmxM.36.1640.1_14_0.302118171683389_264-283_1	LmxM.36.1640.1	153.57	167.99	153.57	167.99	0.1287	104.01	48875	0.065239	0.37333	0.62667	0.74666	0.99999	True
LmxM.28.0760.1_29_0.467209407507915_1029-1048_1	LmxM.28.0760.1	363.68	399.99	363.68	399.99	0.13692	659.03	3.0975e+05	0.065232	0.36228	0.63772	0.72456	0.99999	True
LmxM.30.0480.1_29_0.338528138528139_381-400_1	LmxM.30.0480.1-LmxM.30.0480b.1	395.01	434.65	395.01	434.65	0.13765	785.86	3.6975e+05	0.065198	0.3612	0.6388	0.7224	0.99999	True
LmxM.24.1090.1_38_0.140782828282828_216-235_1	LmxM.24.1090.1	301.03	330.66	301.03	330.66	0.13499	438.82	2.0658e+05	0.06518	0.36469	0.63531	0.72938	0.99999	True
LmxM.07.0010.1_43_0.270431588613407_586-605_1	LmxM.07.0010.1	386.6	425.32	386.6	425.32	0.13735	749.48	3.531e+05	0.065155	0.36145	0.63855	0.72291	0.99999	True
LmxM.25.1170.1_29_0.0785804816223067_120-139_1	LmxM.25.1170.1-LmxM.25.1180.1	188.72	206.66	188.72	206.66	0.13037	160.97	75981	0.065093	0.37063	0.62937	0.74126	0.99999	True
LmxM.18.0240.1_49_0.283950617283951_352-333_0	LmxM.18.0240.1	269.71	295.99	269.71	295.99	0.13369	345.45	1.6325e+05	0.065055	0.36604	0.63396	0.73208	0.99999	True
LmxM.23.0090.1_71_0.234390009606148_233-252_1	LmxM.23.0090.1	159.68	174.66	159.68	174.66	0.12857	112.16	53134	0.064974	0.37269	0.62731	0.74539	0.99999	True
LmxM.25.2160.1_29_0.275668073136428_188-207_1	LmxM.25.2160.1	159.68	174.66	159.68	174.66	0.12857	112.16	53134	0.064974	0.37269	0.62731	0.74539	0.99999	True
LmxM.29.0220.1_14_0.161068044788975_177-196_1	LmxM.29.0220.1	159.68	174.66	159.68	174.66	0.12857	112.16	53134	0.064974	0.37269	0.62731	0.74539	0.99999	True
LmxM.32.0050.1_52_0.258941344778255_175-194_1	LmxM.32.0050.1	64.943	70.664	64.943	70.664	0.12003	16.366	7761.5	0.06494	0.38386	0.61614	0.76772	0.99999	True
LmxM.22.0290.1_43_0.320430107526882_450-431_0	LmxM.22.0290.1	64.943	70.664	64.943	70.664	0.12003	16.366	7761.5	0.06494	0.38386	0.61614	0.76772	0.99999	True
LmxM.08_29.1700.1_14_0.380254949823705_1396-1415_1	LmxM.08_29.1700.1	352.99	387.99	352.99	387.99	0.13603	612.57	2.9056e+05	0.064934	0.36251	0.63749	0.72502	0.99999	True
LmxM.32.2110.1_71_0.409654272667971_620-639_1	LmxM.32.2110.1	553.93	610.65	553.93	610.65	0.1404	1608.5	7.6317e+05	0.064926	0.35668	0.64332	0.71336	0.99999	True
LmxM.27.1480.1_34_0.0672645739910314_275-256_0	LmxM.27.1480.1	124.54	136	124.54	136	0.126	65.636	31212	0.064852	0.37577	0.62423	0.75154	0.99999	True
LmxM.08.1215.1_29_0.434582511505588_654-673_1	LmxM.08.1215.1	194.83	213.33	194.83	213.33	0.13021	171.06	81348	0.064852	0.3701	0.6299	0.74019	0.99999	True
LmxM.09.1040.1_29_0.0851370851370851_181-162_0	LmxM.09.1040.1	495.1	545.32	495.1	545.32	0.13911	1261	5.9994e+05	0.064836	0.35809	0.64191	0.71617	0.99999	True
LmxM.15.1203.1_38_0.181547619047619_54-73_1	LmxM.15.1203.1-LmxM.15.1207.1	180.31	197.33	180.31	197.33	0.1294	144.74	68919	0.064809	0.37106	0.62894	0.74212	0.99999	True
LmxM.26.0580.1_57_0.44368986983588_781-800_1	LmxM.26.0580.1	165.8	181.33	165.8	181.33	0.12844	120.61	57583	0.064723	0.37208	0.62792	0.74417	0.99999	True
LmxM.23.0960.1_43_0.350977587029089_732-751_1	LmxM.23.0960.1	103.91	113.33	103.91	113.33	0.12406	44.373	21188	0.064718	0.37797	0.62203	0.75594	0.99999	True
LmxM.24.1000.1_29_0.144768856447689_234-253_1	LmxM.24.1000.1	103.91	113.33	103.91	113.33	0.12406	44.373	21188	0.064718	0.37797	0.62203	0.75594	0.99999	True
LmxM.29.3350.1_19_0.0807453416149068_85-66_0	LmxM.29.3350.1	444.67	489.32	444.67	489.32	0.13774	996.7	4.7657e+05	0.064674	0.35939	0.64061	0.71877	0.99999	True
LmxM.36.2640.1_43_0.265096618357488_435-454_1	LmxM.36.2640.1	281.93	309.32	281.93	309.32	0.13333	375.2	1.7951e+05	0.064655	0.36525	0.63475	0.73051	0.99999	True
LmxM.19.0740.1_49_0.277404921700224_376-357_0	LmxM.19.0740.1	281.93	309.32	281.93	309.32	0.13333	375.2	1.7951e+05	0.064655	0.36525	0.63475	0.73051	0.99999	True
LmxM.30.1500.1_29_0.299680881926313_1024-1043_1	LmxM.30.1500.1	229.98	251.99	229.98	251.99	0.13135	242.36	1.1604e+05	0.064632	0.36786	0.63214	0.73572	0.99999	True
LmxM.14.0330.1_0_0.155714285714286_334-315_0	LmxM.14.0330.1	244.49	267.99	244.49	267.99	0.13188	276.11	1.3229e+05	0.064607	0.36706	0.63294	0.73412	0.99999	True
LmxM.09.0230.1_29_0.0125661375661376_15-34_1	LmxM.09.0230.1	130.65	142.66	130.65	142.66	0.12597	72.139	34582	0.064591	0.37503	0.62497	0.75006	0.99999	True
LmxM.17.1120.1_67_0.246498599439776_80-99_1	LmxM.17.1120.1	296.45	325.32	296.45	325.32	0.13367	416.91	1.999e+05	0.064585	0.36457	0.63543	0.72914	0.99999	True
LmxM.23.1040.1_81_0.447619047619048_86-105_1	LmxM.23.1040.1	186.43	203.99	186.43	203.99	0.12926	154.32	74019	0.064574	0.37051	0.62949	0.74102	0.99999	True
LmxM.14.1080.1_38_0.0198412698412698_19-38_1	LmxM.14.1080.1	411.05	451.99	411.05	451.99	0.13664	837.75	4.0268e+05	0.064505	0.36031	0.63969	0.72062	0.99999	True
LmxM.30.2350.1_14_0.117450365726228_553-572_1	LmxM.30.2350.1	171.91	187.99	171.91	187.99	0.12833	129.37	62224	0.064484	0.3715	0.6285	0.74299	0.99999	True
LmxM.31.0080.1_43_0.0410742496050553_48-67_1	LmxM.31.0080.1	77.168	83.997	77.168	83.997	0.12084	23.321	11218	0.064482	0.38153	0.61847	0.76305	0.99999	True
LmxM.08_29.1050.1_43_0.0340709518791711_86-105_1	LmxM.08_29.1050.1	482.11	530.65	482.11	530.65	0.13813	1178.1	5.6672e+05	0.064481	0.35824	0.64176	0.71648	0.99999	True
LmxM.08_29.0867.1_29_0.182417582417582_256-237_0	LmxM.08_29.0867.1	288.04	315.99	288.04	315.99	0.13316	390.53	1.8795e+05	0.064464	0.36488	0.63512	0.72975	0.99999	True
LmxM.36.0730.1_52_0.0954478707782673_119-138_1	LmxM.36.0730.1	221.57	242.66	221.57	242.66	0.1306	222.35	1.0714e+05	0.064424	0.36822	0.63178	0.73645	0.99999	True
LmxM.28.2730.1_43_0.11644591611479_202-221_1	LmxM.28.2730.1	207.05	226.66	207.05	226.66	0.12992	192.18	92671	0.064401	0.36908	0.63092	0.73816	0.99999	True
LmxM.36.1520.1_67_0.298692810457516_447-466_1	LmxM.36.1520.1	207.05	226.66	207.05	226.66	0.12992	192.18	92671	0.064401	0.36908	0.63092	0.73816	0.99999	True
LmxM.07.1110.1_57_0.430670339761249_465-484_1	LmxM.07.1110.1	425.57	467.99	425.57	467.99	0.13676	899.55	4.3378e+05	0.064401	0.35981	0.64019	0.71962	0.99999	True
LmxM.33.3100.1_67_0.460636515912898_543-562_1	LmxM.33.3100.1	16.045	17.333	16.045	17.333	0.10509	0.82944	400.09	0.064391	0.39864	0.60136	0.79729	0.99999	True
LmxM.19.0330.1_0_0.0475583864118896_107-126_1	LmxM.19.0330.1	16.045	17.333	16.045	17.333	0.10509	0.82944	400.09	0.064391	0.39864	0.60136	0.79729	0.99999	True
LmxM.36.0550.1_43_0.408119658119658_373-392_1	LmxM.36.0550.1	16.045	17.333	16.045	17.333	0.10509	0.82944	400.09	0.064391	0.39864	0.60136	0.79729	0.99999	True
LmxM.15.1340.1_43_0.341397849462366_387-368_0	LmxM.15.1340.1	544.76	599.98	544.76	599.98	0.13905	1524.7	7.3635e+05	0.064353	0.35659	0.64341	0.71318	0.99999	True
LmxM.29.3290.1_38_0.0436737315350032_129-148_1	LmxM.29.3290.1	192.54	210.66	192.54	210.66	0.12913	164.21	79313	0.064349	0.36998	0.63002	0.73996	0.99999	True
LmxM.31.1730.1_33_0.393004115226337_378-397_1	LmxM.31.1730.1	192.54	210.66	192.54	210.66	0.12913	164.21	79313	0.064349	0.36998	0.63002	0.73996	0.99999	True
LmxM.31.0330.1_29_0.249630099344747_1184-1165_0	LmxM.31.0330.1	136.76	149.33	136.76	149.33	0.12593	78.948	38137	0.064345	0.37432	0.62568	0.74865	0.99999	True
LmxM.22.0210.1_29_0.05938448201127_271-290_1	LmxM.22.0210.1	157.39	171.99	157.39	171.99	0.12723	106.62	51515	0.064337	0.37254	0.62746	0.74508	0.99999	True
LmxM.36.2220.1_76_0.466312056737589_523-542_1	LmxM.36.2220.1	157.39	171.99	157.39	171.99	0.12723	106.62	51515	0.064337	0.37254	0.62746	0.74508	0.99999	True
LmxM.21.0895.1_52_0.257528556593977_489-508_1	LmxM.21.0895.1	294.16	322.66	294.16	322.66	0.13299	406.17	1.966e+05	0.06428	0.36451	0.63549	0.72902	0.99999	True
LmxM.08.1223.1_43_0.024375380865326_36-55_1	LmxM.08.1223.1	377.44	414.65	377.44	414.65	0.13534	692.61	3.354e+05	0.064266	0.36129	0.63871	0.72257	0.99999	True
LmxM.21.1620.1_43_0.164222873900293_178-159_0	LmxM.21.1620.1	178.02	194.66	178.02	194.66	0.12822	138.44	67057	0.064257	0.37093	0.62907	0.74186	0.99999	True
LmxM.26.1840.1_52_0.321513002364066_945-964_1	LmxM.26.1840.1	178.02	194.66	178.02	194.66	0.12822	138.44	67057	0.064257	0.37093	0.62907	0.74186	0.99999	True
LmxM.30.1840.1_43_0.145526057030482_585-604_1	LmxM.30.1840.1	242.2	265.33	242.2	265.33	0.13104	267.38	1.2965e+05	0.064222	0.36698	0.63302	0.73395	0.99999	True
LmxM.36.5040.1_29_0.116512345679012_147-166_1	LmxM.36.5040.1	116.13	126.66	116.13	126.66	0.12418	55.428	26879	0.064221	0.37632	0.62368	0.75264	0.99999	True
LmxM.27.2480.1_29_0.158236057068742_240-259_1	LmxM.27.2480.1	116.13	126.66	116.13	126.66	0.12418	55.428	26879	0.064221	0.37632	0.62368	0.75264	0.99999	True
LmxM.08_29.1060.1_52_0.196224079232436_625-644_1	LmxM.08_29.1060.1	542.47	597.31	542.47	597.31	0.13871	1504.1	7.2973e+05	0.064206	0.35656	0.64344	0.71313	0.99999	True
Non-targeting-847	Non-target-159	423.28	465.32	423.28	465.32	0.13631	883.73	4.2879e+05	0.064203	0.35977	0.64023	0.71954	0.99999	True
LmxM.29.1580.1_48_0.322274881516588_826-807_0	LmxM.29.1580.1	213.17	233.33	213.17	233.33	0.12978	203.2	98629	0.064191	0.3686	0.6314	0.73719	0.99999	True
LmxM.36.6170.1_43_0.16323731138546_234-253_1	LmxM.36.6170.1	271.23	297.32	271.23	297.32	0.13203	340.35	1.6524e+05	0.064184	0.3655	0.6345	0.731	0.99999	True
LmxM.36.2950.1_43_0.266505636070853_325-344_1	LmxM.36.2950.1	271.23	297.32	271.23	297.32	0.13203	340.35	1.6524e+05	0.064184	0.3655	0.6345	0.731	0.99999	True
LmxM.18.0320.1_33_0.367816091954023_295-276_0	LmxM.18.0320.1	163.5	178.66	163.5	178.66	0.12715	114.86	55893	0.064111	0.37194	0.62806	0.74388	0.99999	True
LmxM.08.0760.1_57_0.458656330749354_349-368_1	LmxM.08.0760.1-LmxM.30.0452c.1	429.39	471.99	429.39	471.99	0.13615	907.18	4.4216e+05	0.064058	0.35951	0.64049	0.71902	0.99999	True
LmxM.24.0710.1_33_0.389694041867955_479-498_1	LmxM.24.0710.1	89.393	97.33	89.393	97.33	0.12143	31.504	15359	0.064049	0.37949	0.62051	0.75898	0.99999	True
LmxM.15.0730.1_29_0.162804515745692_271-290_1	LmxM.15.0730.1	899.27	993.3	899.27	993.3	0.14332	4420.7	2.1562e+06	0.064034	0.34992	0.65008	0.69984	0.99999	True
Non-targeting-854	Non-target-195	248.31	271.99	248.31	271.99	0.1309	280.34	1.3676e+05	0.064029	0.36655	0.63345	0.73311	0.99999	True
LmxM.20.1020.1_38_0.121454788121455_360-379_1	LmxM.20.1020.1	262.83	287.99	262.83	287.99	0.13142	316.55	1.5446e+05	0.064022	0.36582	0.63418	0.73164	0.99999	True
LmxM.18.1370.1_38_0.198220064724919_487-506_1	LmxM.18.1370.1	219.28	239.99	219.28	239.99	0.12966	214.52	1.0479e+05	0.063988	0.36813	0.63187	0.73625	0.99999	True
LmxM.04.0980.1_14_0.179067865903516_668-649_0	LmxM.04.0980.1	291.86	319.99	291.86	319.99	0.1323	395.57	1.9333e+05	0.063969	0.36444	0.63556	0.72889	0.99999	True
LmxM.12.0700.1_52_0.211477987421384_534-553_1	LmxM.12.0700.1	320.9	351.99	320.9	351.99	0.13303	483.38	2.3689e+05	0.063883	0.36318	0.63682	0.72635	0.99999	True
LmxM.27.0600.1_29_0.150087260034904_425-444_1	LmxM.27.0600.1	427.1	469.32	427.1	469.32	0.1357	891.3	4.3712e+05	0.06386	0.35947	0.64053	0.71894	0.99999	True
LmxM.36.0850.1_29_0.0151171579743008_37-56_1	LmxM.36.0850.1	254.43	278.66	254.43	278.66	0.13076	293.62	1.4407e+05	0.063843	0.36614	0.63386	0.73228	0.99999	True
LmxM.03.0680.1_57_0.26945412311266_226-245_1	LmxM.03.0680.1	741.12	817.31	741.12	817.31	0.141	2902.5	1.4244e+06	0.063839	0.35232	0.64768	0.70464	0.99999	True
LmxM.27.0800.1_29_0.444759206798867_477-458_0	LmxM.27.0800.1	239.91	262.66	239.91	262.66	0.13019	258.79	1.2704e+05	0.063829	0.36689	0.63311	0.73378	0.99999	True
LmxM.34.0490.1_29_0.133652503490924_664-683_1	LmxM.34.0490.1	239.91	262.66	239.91	262.66	0.13019	258.79	1.2704e+05	0.063829	0.36689	0.63311	0.73378	0.99999	True
LmxM.17.0870.1_60_0.160299625468165_204-223_1	LmxM.17.0870.1	372.85	409.32	372.85	409.32	0.13429	665.01	3.2673e+05	0.063802	0.3612	0.6388	0.72239	0.99999	True
LmxM.08_29.0885.1_29_0.292380952380952_297-316_1	LmxM.08_29.0885.1	297.98	326.66	297.98	326.66	0.13216	411.31	2.0211e+05	0.063797	0.36408	0.63592	0.72817	0.99999	True
LmxM.34.3590.1_43_0.119584675975653_325-344_1	LmxM.34.3590.1	472.94	519.98	472.94	519.98	0.13653	1106.6	5.4387e+05	0.06379	0.35811	0.64189	0.71623	0.99999	True
LmxM.08.1223.1_0_0.068860450944546_116-97_0	LmxM.08.1223.1	128.36	140	128.36	140	0.12428	67.711	33297	0.063774	0.37482	0.62518	0.74965	0.99999	True
LmxM.27.1580.1_14_0.132505175983437_203-184_0	LmxM.27.1580.1	128.36	140	128.36	140	0.12428	67.711	33297	0.063774	0.37482	0.62518	0.74965	0.99999	True
LmxM.11.0610.1_38_0.162797895388425_520-539_1	LmxM.11.0610.1	831.27	917.3	831.27	917.3	0.14191	3700.6	1.8218e+06	0.063739	0.35078	0.64922	0.70156	0.99999	True
LmxM.07.0580.1_29_0.160011092623405_572-591_1	LmxM.07.0580.1	210.87	230.66	210.87	230.66	0.12879	195.72	96372	0.063732	0.36849	0.63151	0.73698	0.99999	True
LmxM.26.1550.1_33_0.202200825309491_447-428_0	LmxM.26.1550.1	364.45	399.99	364.45	399.99	0.1339	631.58	3.1115e+05	0.063715	0.36144	0.63856	0.72289	0.99999	True
LmxM.12.1340.1_57_0.0941533788914199_116-135_1	LmxM.12.1340.1	175.73	191.99	175.73	191.99	0.12702	132.28	65222	0.063688	0.3708	0.6292	0.74159	0.99999	True
LmxM.25.0690.1_43_0.00882167611846251_23-42_1	LmxM.25.0690.1	175.73	191.99	175.73	191.99	0.12702	132.28	65222	0.063688	0.3708	0.6292	0.74159	0.99999	True
LmxM.28.1770.1_29_0.482603815937149_423-442_1	LmxM.28.1770.1	260.54	285.32	260.54	285.32	0.13063	307.2	1.5159e+05	0.063664	0.36574	0.63426	0.73148	0.99999	True
LmxM.30.2960.1_19_0.0120663650075415_45228_1	LmxM.30.2960.1	101.62	110.66	101.62	110.66	0.12188	40.915	20201	0.063646	0.37769	0.62231	0.75538	0.99999	True
LmxM.07.0310.1_43_0.350226617222909_843-862_1	LmxM.07.0310.1	845.79	933.3	845.79	933.3	0.14189	3829.3	1.8906e+06	0.063646	0.3505	0.6495	0.70101	0.99999	True
LmxM.34.1080.1_33_0.151277013752456_239-220_0	LmxM.34.1080.1	196.36	214.66	196.36	214.66	0.12794	167.48	82721	0.063634	0.36935	0.63065	0.7387	0.99999	True
LmxM.13.0230.1_14_0.251974723538705_315-334_1	LmxM.13.0230.1	304.09	333.32	304.09	333.32	0.13202	427.36	2.111e+05	0.063631	0.36373	0.63627	0.72747	0.99999	True
LmxM.04.0420.1_52_0.208103130755064_223-242_1	LmxM.04.0420.1	304.09	333.32	304.09	333.32	0.13202	427.36	2.111e+05	0.063631	0.36373	0.63627	0.72747	0.99999	True
LmxM.27.0490.1_33_0.307855626326964_2182-2163_0	LmxM.27.0490.1-LmxM.27.0510.1	493.57	542.65	493.57	542.65	0.13651	1204.5	5.9598e+05	0.063576	0.35745	0.64255	0.71489	0.99999	True
LmxM.16.0130.1_52_0.322169059011164_195-214_1	LmxM.16.0130.1-LmxM.16.0131.1	709.03	781.31	709.03	781.31	0.13986	2612.3	1.2954e+06	0.063506	0.35272	0.64728	0.70543	0.99999	True
LmxM.27.0120.1_57_0.411764705882353_781-762_0	LmxM.27.0120.1	181.84	198.66	181.84	198.66	0.12696	141.44	70176	0.063491	0.37026	0.62974	0.74051	0.99999	True
LmxM.36.1970.1_14_0.148769574944072_123-142_1	LmxM.36.1970.1	161.21	175.99	161.21	175.99	0.12582	109.26	54229	0.063479	0.37178	0.62822	0.74357	0.99999	True
LmxM.28.0060.1_29_0.0747599451303155_102-121_1	LmxM.28.0060.1	107.73	117.33	107.73	117.33	0.12207	46.082	22889	0.063455	0.37686	0.62314	0.75372	0.99999	True
LmxM.31.1150.1_0_0.12896174863388_114-133_1	LmxM.31.1150.1	376.67	413.32	376.67	413.32	0.13362	671.58	3.3394e+05	0.06342	0.36086	0.63914	0.72172	0.99999	True
LmxM.25.2180.1_67_0.361761426978818_640-659_1	LmxM.25.2180.1	522.6	574.65	522.6	574.65	0.13672	1354.4	6.7365e+05	0.063412	0.35662	0.64338	0.71323	0.99999	True
LmxM.14.0350.1_14_0.0240549828178694_39-58_1	LmxM.14.0350.1	287.28	314.66	287.28	314.66	0.13089	374.78	1.8689e+05	0.063331	0.36431	0.63569	0.72861	0.99999	True
LmxM.30.1400.1_29_0.124097007223942_477-496_1	LmxM.30.1400.1	368.27	403.99	368.27	403.99	0.13321	637.98	3.1818e+05	0.063326	0.3611	0.6389	0.7222	0.99999	True
LmxM.03.0800.1_29_0.100340831629175_729-748_1	LmxM.03.0800.1	568.45	625.31	568.45	625.31	0.13733	1617	8.0668e+05	0.063318	0.35548	0.64452	0.71095	0.99999	True
LmxM.32.0550.1_29_0.173824130879346_1101-1120_1	LmxM.32.0550.1	258.25	282.66	258.25	282.66	0.12983	297.99	1.4875e+05	0.063298	0.36566	0.63434	0.73132	0.99999	True
LmxM.26.1780.1_0_0.103825136612022_14-33_1	LmxM.26.1780.1	167.32	182.66	167.32	182.66	0.1258	117.6	58726	0.063286	0.37121	0.62879	0.74242	0.99999	True
LmxM.33.0540.1_29_0.0700854700854701_79-98_1	LmxM.33.0540.1	167.32	182.66	167.32	182.66	0.1258	117.6	58726	0.063286	0.37121	0.62879	0.74242	0.99999	True
LmxM.12.0170.1_52_0.355442176870748_414-433_1	LmxM.12.0170.1	382.78	419.99	382.78	419.99	0.13348	692.05	3.4566e+05	0.063278	0.36057	0.63943	0.72115	0.99999	True
LmxM.18.0290.1_43_0.356015779092702_355-374_1	LmxM.18.0290.1	382.78	419.99	382.78	419.99	0.13348	692.05	3.4566e+05	0.063278	0.36057	0.63943	0.72115	0.99999	True
LmxM.36.6840.1_43_0.306742640075973_326-307_0	LmxM.36.6840.1	113.84	124	113.84	124	0.12224	51.555	25757	0.063271	0.37607	0.62393	0.75214	0.99999	True
LmxM.24.0380.1_14_0.251344086021505_745-764_1	LmxM.24.0380.1	243.73	266.66	243.73	266.66	0.12921	262.89	1.3141e+05	0.063254	0.36638	0.63362	0.73276	0.99999	True
LmxM.11.0650.1_43_0.288681204569055_552-571_1	LmxM.11.0650.1	466.06	511.98	466.06	511.98	0.13529	1054.3	5.2706e+05	0.063252	0.35801	0.64199	0.71603	0.99999	True
LmxM.09.1410.1_43_0.374054682955206_636-655_1	LmxM.09.1410.1	457.66	502.65	457.66	502.65	0.135	1012.1	5.069e+05	0.063193	0.35822	0.64178	0.71644	0.99999	True
LmxM.29.1570.1_81_0.465863453815261_569-588_1	LmxM.29.1570.1	293.39	321.32	293.39	321.32	0.13078	390.11	1.9551e+05	0.063172	0.36395	0.63605	0.7279	0.99999	True
LmxM.12.1130.1_67_0.270995670995671_304-323_1	LmxM.12.1130.1	293.39	321.32	293.39	321.32	0.13078	390.11	1.9551e+05	0.063172	0.36395	0.63605	0.7279	0.99999	True
LmxM.34.2630.1_57_0.452060931899642_1002-1021_1	LmxM.34.2630.1	307.91	337.32	307.91	337.32	0.13122	432.62	2.1682e+05	0.063171	0.36333	0.63667	0.72666	0.99999	True
LmxM.30.1030.1_0_0.0952906548933039_255-274_1	LmxM.30.1030.1	1308	1446.6	1308	1446.6	0.14518	9603.2	4.8143e+06	0.063162	0.34459	0.65541	0.68918	0.99999	True
LmxM.20.0650.1_14_0.231844835363103_508-527_1	LmxM.20.0650.1	173.44	189.33	173.44	189.33	0.12578	126.26	63414	0.063103	0.37066	0.62934	0.74131	0.99999	True
LmxM.36.2780.1_57_0.164642375168691_235-254_1	LmxM.36.2780.1	173.44	189.33	173.44	189.33	0.12578	126.26	63414	0.063103	0.37066	0.62934	0.74131	0.99999	True
LmxM.27.0430.1_14_0.329514457174032_600-619_1	LmxM.27.0430.1	119.95	130.66	119.95	130.66	0.12239	57.336	28806	0.063094	0.37532	0.62468	0.75064	0.99999	True
LmxM.17.1200.1_43_0.116179337231969_294-313_1	LmxM.17.1200.1	716.67	789.31	716.67	789.31	0.1391	2638.3	1.3255e+06	0.063093	0.35235	0.64765	0.7047	0.99999	True
LmxM.17.0960.1_14_0.106258271885044_554-573_1	LmxM.17.0960.1	249.84	273.32	249.84	273.32	0.12911	275.75	1.3857e+05	0.063087	0.36597	0.63403	0.73195	0.99999	True
LmxM.22.1690partial.1_38_0.0606060606060606_63-82_1	LmxM.22.1690a.1-LmxM.22.1690partial.1	486.69	534.65	486.69	534.65	0.13532	1149.9	5.7833e+05	0.063062	0.35735	0.64265	0.7147	0.99999	True
LmxM.30.0670.1_43_0.0177926049485683_60-79_1	LmxM.30.0670.1	380.49	417.32	380.49	417.32	0.13296	678.18	3.4124e+05	0.063046	0.36053	0.63947	0.72106	0.99999	True
LmxM.14.1210.1_67_0.325699745547074_247-266_1	LmxM.14.1210.1	314.02	343.99	314.02	343.99	0.13111	449.08	2.2615e+05	0.06302	0.36299	0.63701	0.72599	0.99999	True
LmxM.30.1720.1_29_0.113705865999444_403-422_1	LmxM.30.1720.1	235.32	257.33	235.32	257.33	0.12842	242.03	1.219e+05	0.063017	0.36671	0.63329	0.73341	0.99999	True
LmxM.28.2090.1_57_0.363588110403397_675-694_1	LmxM.28.2090.1	235.32	257.33	235.32	257.33	0.12842	242.03	1.219e+05	0.063017	0.36671	0.63329	0.73341	0.99999	True
LmxM.22.1500.1_14_0.130821078431373_417-436_1	LmxM.22.1500.1	68.764	74.664	68.764	74.664	0.11714	17.41	8768.9	0.063015	0.38217	0.61783	0.76434	0.99999	True
LmxM.30.3160.1_43_0.451162790697674_593-574_0	LmxM.30.3160.1	68.764	74.664	68.764	74.664	0.11714	17.41	8768.9	0.063015	0.38217	0.61783	0.76434	0.99999	True
LmxM.26.0290.1_29_0.214460784313725_165-184_1	LmxM.26.0290.1	284.99	311.99	284.99	311.99	0.13017	364.6	1.8371e+05	0.063003	0.36424	0.63576	0.72847	0.99999	True
LmxM.34.3260.1_29_0.0623655913978495_54-73_1	LmxM.34.3260.1	152.81	166.66	152.81	166.66	0.12442	95.962	48356	0.063	0.37221	0.62779	0.74442	0.99999	True
LmxM.33.1380.1_19_0.115384615384615_457-438_0	LmxM.33.1380.1	270.47	295.99	270.47	295.99	0.12963	325.66	1.6424e+05	0.062973	0.36489	0.63511	0.72979	0.99999	True
LmxM.25.1440.1_49_0.322200392927308_496-477_0	LmxM.25.1440.1	200.18	218.66	200.18	218.66	0.1268	170.79	86205	0.062947	0.36874	0.63126	0.73748	0.99999	True
LmxM.22.1160.1_57_0.41019955654102_560-541_0	LmxM.22.1160.1	200.18	218.66	200.18	218.66	0.1268	170.79	86205	0.062947	0.36874	0.63126	0.73748	0.99999	True
LmxM.34.4930.1_19_0.0922865013774105_206-187_0	LmxM.34.4930.1	126.07	137.33	126.07	137.33	0.12252	63.423	32037	0.062923	0.37461	0.62539	0.74921	0.99999	True
LmxM.22.1000.1_19_0.0136054421768707_31-12_0	LmxM.22.1000.1	126.07	137.33	126.07	137.33	0.12252	63.423	32037	0.062923	0.37461	0.62539	0.74921	0.99999	True
LmxM.30.2390.1_43_0.267699115044248_367-348_0	LmxM.30.2390.1	44.314	47.999	44.314	47.999	0.11277	6.7868	3435.8	0.062854	0.38731	0.61269	0.77463	0.99999	True
Non-targeting-372	Non-target-57	291.1	318.66	291.1	318.66	0.13007	379.72	1.9225e+05	0.062851	0.36388	0.63612	0.72776	0.99999	True
LmxM.33.0175.1_49_0.263665594855305_496-477_0	LmxM.33.0175.1	158.92	173.33	158.92	173.33	0.12445	103.79	52591	0.062826	0.37162	0.62838	0.74324	0.99999	True
LmxM.30.1220.1_52_0.265670402656704_635-654_1	LmxM.30.1220.1	158.92	173.33	158.92	173.33	0.12445	103.79	52591	0.062826	0.37162	0.62838	0.74324	0.99999	True
LmxM.08_29.0990.1_29_0.054606365159129_157-176_1	LmxM.08_29.0990.1	678.47	746.64	678.47	746.64	0.13795	2324	1.1787e+06	0.062797	0.3529	0.6471	0.7058	0.99999	True
LmxM.32.2860.1_43_0.203969883641342_291-310_1	LmxM.32.2860.1	226.92	247.99	226.92	247.99	0.12758	222.03	1.1276e+05	0.062754	0.36703	0.63297	0.73407	0.99999	True
LmxM.34.2490.1_29_0.468210440788137_2300-2319_1	LmxM.34.2490.1	226.92	247.99	226.92	247.99	0.12758	222.03	1.1276e+05	0.062754	0.36703	0.63297	0.73407	0.99999	True
LmxM.32.1430.1_19_0.00937316930287053_45260_1	LmxM.32.1430.1	212.4	231.99	212.4	231.99	0.12671	191.88	97873	0.062618	0.36781	0.63219	0.73562	0.99999	True
LmxM.34.2090.1_43_0.144990366088632_292-311_1	LmxM.34.2090.1	138.29	150.66	138.29	150.66	0.12276	76.52	39054	0.062599	0.37327	0.62673	0.74653	0.99999	True
LmxM.36.1550.1_43_0.0800942285041225_215-196_0	LmxM.36.1550.1	191.77	209.33	191.77	209.33	0.12572	154.05	78640	0.062594	0.3691	0.6309	0.73821	0.99999	True
LmxM.24.1040.1_43_0.0723208415516108_212-231_1	LmxM.24.1040.1	346.87	379.99	346.87	379.99	0.13118	548.28	2.7989e+05	0.062593	0.36148	0.63852	0.72296	0.99999	True
LmxM.30.1890.1_38_0.0185185185185185_45291_1	LmxM.30.1890.1-LmxM.30.2020.1	525.66	577.32	525.66	577.32	0.13499	1334.2	6.8212e+05	0.062545	0.35607	0.64393	0.71215	0.99999	True
LmxM.33.3880.1_0_0.170362396842483_2371-2390_1	LmxM.33.3880.1	38.202	41.332	38.202	41.332	0.11082	4.8988	2505.3	0.062536	0.38885	0.61115	0.7777	0.99999	True
LmxM.22.0110.1_29_0.170979198376459_330-349_1	LmxM.22.0110.1	38.202	41.332	38.202	41.332	0.11082	4.8988	2505.3	0.062536	0.38885	0.61115	0.7777	0.99999	True
LmxM.36.2640.1_49_0.36231884057971_606-587_0	LmxM.36.2640.1	38.202	41.332	38.202	41.332	0.11082	4.8988	2505.3	0.062536	0.38885	0.61115	0.7777	0.99999	True
LmxM.22.0300.1_38_0.11959739490823_198-217_1	LmxM.22.0300.1	625.75	687.98	625.75	687.98	0.13657	1936.3	9.9106e+05	0.062511	0.3538	0.6462	0.70759	0.99999	True
LmxM.29.1020.1_29_0.388373531230674_620-639_1	LmxM.29.1020.1	171.14	186.66	171.14	186.66	0.12451	120.38	61633	0.062499	0.37051	0.62949	0.74101	0.99999	True
LmxM.30.1510.1_14_0.00766057748968768_48-29_0	LmxM.30.1510.1	274.29	299.99	274.29	299.99	0.12877	330.26	1.6925e+05	0.062471	0.36444	0.63556	0.72889	0.99999	True
LmxM.33.3090.1_19_0.0383912248628885_66-47_0	LmxM.33.3090.1	338.47	370.66	338.47	370.66	0.13068	517.96	2.6556e+05	0.062458	0.36173	0.63827	0.72345	0.99999	True
LmxM.08.0780.1_29_0.0281045751633987_40-59_1	LmxM.08.0780.1	382.02	418.65	382.02	418.65	0.13178	671.03	3.4419e+05	0.062444	0.36015	0.63985	0.72031	0.99999	True
LmxM.33.4110.1_0_0.0848088273030536_654-673_1	LmxM.33.4110.1	197.89	215.99	197.89	215.99	0.12571	163.93	84105	0.062437	0.36862	0.63138	0.73724	0.99999	True
LmxM.32.0310.1_0_0.199302441454908_396-415_1	LmxM.32.0310.1	197.89	215.99	197.89	215.99	0.12571	163.93	84105	0.062437	0.36862	0.63138	0.73724	0.99999	True
LmxM.28.1405.1_52_0.241436925647452_286-305_1	LmxM.28.1405.1	197.89	215.99	197.89	215.99	0.12571	163.93	84105	0.062437	0.36862	0.63138	0.73724	0.99999	True
LmxM.19.1550.1_38_0.169983416252073_198-217_1	LmxM.19.1550.1	197.89	215.99	197.89	215.99	0.12571	163.93	84105	0.062437	0.36862	0.63138	0.73724	0.99999	True
LmxM.02.0170.1_29_0.156862745098039_372-391_1	LmxM.02.0170.1-LmxM.02.0200.1	309.44	338.66	309.44	338.66	0.12978	426.91	2.1913e+05	0.062421	0.36286	0.63714	0.72573	0.99999	True
LmxM.07.0180.1_14_0.253960709759189_1599-1618_1	LmxM.07.0180.1	294.92	322.66	294.92	322.66	0.12926	384.69	1.977e+05	0.062383	0.36346	0.63654	0.72693	0.99999	True
LmxM.24.0680.1_0_0.0525664811379097_82-101_1	LmxM.24.0680.1	177.26	193.33	177.26	193.33	0.12453	129.13	66442	0.062345	0.36998	0.63002	0.73995	0.99999	True
LmxM.11.0170.1_29_0.411327762302693_881-900_1	LmxM.11.0170.1	373.62	409.32	373.62	409.32	0.13134	637.44	3.2816e+05	0.062329	0.36038	0.63962	0.72076	0.99999	True
LmxM.29.1400.1_52_0.27496991576414_454-473_1	LmxM.29.1400.1	150.52	163.99	150.52	163.99	0.12295	90.845	46817	0.062296	0.37203	0.62797	0.74407	0.99999	True
LmxM.31.2560.1_57_0.326984126984127_405-424_1	LmxM.31.2560.1	150.52	163.99	150.52	163.99	0.12295	90.845	46817	0.062296	0.37203	0.62797	0.74407	0.99999	True
LmxM.16.1160.1_29_0.368852459016393_550-531_0	LmxM.16.1160.1	204	222.66	204	222.66	0.12569	174.12	89767	0.062285	0.36815	0.63185	0.7363	0.99999	True
LmxM.33.2060.1_46_0.0364415862808146_30-49_1	LmxM.33.2060.1	644.08	707.98	644.08	707.98	0.13625	2041.2	1.0544e+06	0.062224	0.35327	0.64673	0.70653	0.99999	True
LmxM.36.1470.1_29_0.0221011201937632_70-89_1	LmxM.36.1470.1	183.37	199.99	183.37	199.99	0.12455	138.19	71445	0.062196	0.36947	0.63053	0.73893	0.99999	True
LmxM.32.2520.1_57_0.280451574569222_468-487_1	LmxM.32.2520.1	117.66	128	117.66	128	0.12047	53.396	27641	0.062157	0.37507	0.62493	0.75015	0.99999	True
LmxM.34.4960.1_81_0.48006379585327_290-309_1	LmxM.34.4960.1	117.66	128	117.66	128	0.12047	53.396	27641	0.062157	0.37507	0.62493	0.75015	0.99999	True
LmxM.11.0030.1_14_0.329004329004329_298-317_1	LmxM.11.0030.1	156.63	170.66	156.63	170.66	0.12304	98.468	50981	0.062152	0.37145	0.62855	0.7429	0.99999	True
LmxM.03.0840.1_29_0.00853825136612022_18-37_1	LmxM.03.0840.1	210.11	229.33	210.11	229.33	0.12568	184.62	95625	0.062139	0.36769	0.63231	0.73539	0.99999	True
LmxM.12.0290.1_0_0.0261057173678533_114-133_1	LmxM.12.0290.1	307.14	335.99	307.14	335.99	0.1291	416.04	2.1567e+05	0.062114	0.3628	0.6372	0.72559	0.99999	True
LmxM.19.0330.1_29_0.246284501061571_569-588_1	LmxM.19.0330.1	385.84	422.65	385.84	422.65	0.13115	677.63	3.516e+05	0.062085	0.35983	0.64017	0.71966	0.99999	True
LmxM.23.1150.1_57_0.459989401165872_861-880_1	LmxM.23.1150.1	168.85	183.99	168.85	183.99	0.1232	114.63	59880	0.061878	0.37035	0.62965	0.7407	0.99999	True
LmxM.29.1810.1_14_0.0395713601532567_652-671_1	LmxM.29.1810.1	222.34	242.66	222.34	242.66	0.12565	206.53	1.0794e+05	0.061861	0.36682	0.63318	0.73364	0.99999	True
LmxM.06.0110.1_0_0.199557766721946_357-376_1	LmxM.06.0110.1	136	148	136	148	0.1211	71.957	37682	0.0618	0.37306	0.62694	0.74612	0.99999	True
LmxM.30.0460b.1_49_0.31434184675835_486-467_0	LmxM.30.0460.1-LmxM.30.0460a.1-LmxM.30.0460b.1-LmxM.30.0460c.1-LmxM.30.0460d.1-LmxM.30.0460e.1	651.73	715.98	651.73	715.98	0.13545	2064.2	1.0813e+06	0.061788	0.35288	0.64712	0.70575	0.99999	True
LmxM.11.1090.1_0_0.19774011299435_276-295_1	LmxM.11.1090.1	340	371.99	340	371.99	0.12937	511.71	2.6813e+05	0.061781	0.3613	0.6387	0.72261	0.99999	True
LmxM.36.5540.1_14_0.328928046989721_444-463_1	LmxM.36.5540.1	201.71	219.99	201.71	219.99	0.12461	167.2	87621	0.061778	0.36803	0.63197	0.73605	0.99999	True
Non-targeting-524	Non-target-110	249.08	271.99	249.08	271.99	0.12649	262.54	1.3766e+05	0.06176	0.36531	0.63469	0.73061	0.99999	True
LmxM.27.0410.1_33_0.357080035180299_402-421_1	LmxM.27.0410.1	404.18	442.65	404.18	442.65	0.13088	740.21	3.8839e+05	0.061739	0.35905	0.64095	0.71809	0.99999	True
LmxM.14.1110.1_67_0.347198151357597_2396-2415_1	LmxM.14.1110.1-LmxM.14.1100partial.1	228.45	249.33	228.45	249.33	0.12564	217.94	1.1439e+05	0.061729	0.3664	0.6336	0.7328	0.99999	True
LmxM.33.1050.1_29_0.325725154541132_676-695_1	LmxM.33.1050.1	726.6	798.64	726.6	798.64	0.13621	2594.9	1.3652e+06	0.061656	0.35139	0.64861	0.70279	0.99999	True
LmxM.34.5070.1_38_0.132149901380671_63-82_1	LmxM.34.5070.1	187.19	203.99	187.19	203.99	0.12339	141.19	74670	0.061495	0.36883	0.63117	0.73766	0.99999	True
LmxM.15.1481.1_57_0.0301098122564648_75-94_1	LmxM.15.1481.1	240.67	262.66	240.67	262.66	0.12562	241.7	1.2791e+05	0.061476	0.3656	0.6344	0.7312	0.99999	True
LmxM.21.1390.1_29_0.371364653243848_655-674_1	LmxM.21.1390.1	154.34	167.99	154.34	167.99	0.12159	93.283	49397	0.061456	0.37127	0.62873	0.74255	0.99999	True
LmxM.16.0900.1_29_0.225910279621806_1112-1131_1	LmxM.16.0900.1	358.33	391.99	358.33	391.99	0.12916	566.28	3.0008e+05	0.061435	0.36044	0.63956	0.72088	0.99999	True
LmxM.36.5580.1_57_0.279714030384272_307-326_1	LmxM.36.5580.1	288.04	314.66	288.04	314.66	0.12707	354.16	1.8795e+05	0.061389	0.36324	0.63676	0.72647	0.99999	True
LmxM.05.0490.1_29_0.46031746031746_225-244_1	LmxM.05.0490.1	193.3	210.66	193.3	210.66	0.12345	150.65	79988	0.061375	0.36836	0.63164	0.73672	0.99999	True
LmxM.36.2340.1_43_0.163430420711974_192-211_1	LmxM.36.2340.1	90.921	98.664	90.921	98.664	0.11668	29.977	15926	0.061356	0.37788	0.62212	0.75575	0.99999	True
LmxM.24.1310.1_52_0.0326797385620915_15-34_1	LmxM.24.1310.1	246.78	269.32	246.78	269.32	0.12561	254.03	1.3497e+05	0.061355	0.36521	0.63479	0.73042	0.99999	True
LmxM.16.1050.1_43_0.234870788354596_712-731_1	LmxM.16.1050.1	246.78	269.32	246.78	269.32	0.12561	254.03	1.3497e+05	0.061355	0.36521	0.63479	0.73042	0.99999	True
LmxM.31.2870.1_43_0.393453573814295_583-602_1	LmxM.31.2870.1	78.696	85.331	78.696	85.331	0.11537	22.009	11697	0.061344	0.37966	0.62034	0.75931	0.99999	True
LmxM.20.1600.1_29_0.00728959575878065_16-35_1	LmxM.20.1600.1	1060.5	1168	1060.5	1168	0.13914	5775.7	3.0705e+06	0.061336	0.34631	0.65369	0.69262	0.99999	True
LmxM.28.1110.1_0_0.125925925925926_233-252_1	LmxM.28.1110.1	97.033	105.33	97.033	105.33	0.11721	34.421	18302	0.06133	0.37705	0.62295	0.75411	0.99999	True
LmxM.26.1190.1_0_0.174003009781791_922-941_1	LmxM.26.1190.1	97.033	105.33	97.033	105.33	0.11721	34.421	18302	0.06133	0.37705	0.62295	0.75411	0.99999	True
LmxM.15.0640.1_29_0.453724053724054_1851-1870_1	LmxM.15.0640.1	72.584	78.664	72.584	78.664	0.11455	18.486	9842	0.061291	0.38062	0.61938	0.76124	0.99999	True
LmxM.27.0640.1_29_0.378835978835979_347-366_1	LmxM.27.0640.1	72.584	78.664	72.584	78.664	0.11455	18.486	9842	0.061291	0.38062	0.61938	0.76124	0.99999	True
LmxM.04.0700.1_33_0.164345403899721_540-521_0	LmxM.04.0700.1	226.16	246.66	226.16	246.66	0.12467	210.2	1.1195e+05	0.06128	0.36629	0.63371	0.73259	0.99999	True
LmxM.08_29.2410.1_38_0.0835341365461847_107-88_0	LmxM.08_29.2410.1	226.16	246.66	226.16	246.66	0.12467	210.2	1.1195e+05	0.06128	0.36629	0.63371	0.73259	0.99999	True
Non-targeting-252	Non-target-33	294.16	321.32	294.16	321.32	0.12704	369.06	1.966e+05	0.061273	0.3629	0.6371	0.72581	0.99999	True
LmxM.09.0750.1_29_0.0653333333333333_192-211_1	LmxM.09.0750.1	294.16	321.32	294.16	321.32	0.12704	369.06	1.966e+05	0.061273	0.3629	0.6371	0.72581	0.99999	True
LmxM.27.0680.1_19_0.166666666666667_264-283_1	LmxM.27.0680.1	199.41	217.33	199.41	217.33	0.1235	160.43	85502	0.061258	0.3679	0.6321	0.73579	0.99999	True
LmxM.25.2330.1_29_0.100238663484487_257-238_0	LmxM.25.2330.1	385.08	421.32	385.08	421.32	0.12945	656.83	3.5011e+05	0.061254	0.35941	0.64059	0.71882	0.99999	True
LmxM.32.1980.1_43_0.323682256867112_429-448_1	LmxM.32.1980.1	314.78	343.99	314.78	343.99	0.12761	426.47	2.2733e+05	0.061254	0.36202	0.63798	0.72404	0.99999	True
LmxM.14.0980.1_43_0.222919937205651_430-411_0	LmxM.14.0980.1	109.26	118.66	109.26	118.66	0.1181	44.231	23589	0.061238	0.37552	0.62448	0.75105	0.99999	True
LmxM.26.2330.1_67_0.236979166666667_81-100_1	LmxM.26.2330.1-LmxM.26.2340.1	109.26	118.66	109.26	118.66	0.1181	44.231	23589	0.061238	0.37552	0.62448	0.75105	0.99999	True
LmxM.21.0865.1_43_0.378102189781022_781-762_0	LmxM.21.0865.1	66.471	71.998	66.471	71.998	0.11358	15.27	8156.6	0.061191	0.38164	0.61836	0.76328	0.99999	True
LmxM.09.0120.1_43_0.392174984596426_1266-1285_1	LmxM.09.0120.1	1194.2	1316	1194.2	1316	0.13997	7413.5	3.9606e+06	0.061185	0.34468	0.65532	0.68937	0.99999	True
LmxM.34.4650.1_29_0.0664845173041894_69-88_1	LmxM.34.4650.1	115.37	125.33	115.37	125.33	0.11847	49.596	26502	0.061179	0.37481	0.62519	0.74962	0.99999	True
LmxM.07.0830.1_29_0.140672782874618_1005-1024_1	LmxM.07.0830.1	300.27	327.99	300.27	327.99	0.127	384.27	2.0546e+05	0.061161	0.36258	0.63742	0.72516	0.99999	True
LmxM.23.0860.1_43_0.38514173998045_391-410_1	LmxM.23.0860.1	391.19	427.99	391.19	427.99	0.12939	677.07	3.6213e+05	0.06115	0.35915	0.64085	0.7183	0.99999	True
LmxM.27.0800.1_29_0.444759206798867_478-459_0	LmxM.27.0800.1	205.53	223.99	205.53	223.99	0.12355	170.51	91213	0.061145	0.36745	0.63255	0.7349	0.99999	True
LmxM.33.4610.1_38_0.0347721822541966_51-70_1	LmxM.33.4610.1	640.26	702.64	640.26	702.64	0.13393	1945.6	1.041e+06	0.061139	0.35275	0.64725	0.70551	0.99999	True
LmxM.14.0130.1_52_0.226628895184136_245-226_0	LmxM.14.0130.1	484.4	530.65	484.4	530.65	0.1313	1069.5	5.7251e+05	0.061125	0.35637	0.64363	0.71274	0.99999	True
LmxM.26.1620.1_77_0.441860465116279_580-561_0	LmxM.26.1620.1	121.48	132	121.48	132	0.11881	55.269	29597	0.061113	0.37412	0.62588	0.74825	0.99999	True
LmxM.26.1860.1_52_0.398776758409786_648-667_1	LmxM.26.1860.1	362.15	395.99	362.15	395.99	0.12851	572.34	3.0697e+05	0.061065	0.36011	0.63989	0.72021	0.99999	True
LmxM.27.1640.1_52_0.164631890492046_435-454_1	LmxM.27.1640.1	127.59	138.66	127.59	138.66	0.11911	61.249	32874	0.061043	0.37347	0.62653	0.74694	0.99999	True
Non-targeting-163	Non-target-11	127.59	138.66	127.59	138.66	0.11911	61.249	32874	0.061043	0.37347	0.62653	0.74694	0.99999	True
LmxM.26.0960.1_14_0.343869731800766_1790-1809_1	LmxM.26.0960.1	211.64	230.66	211.64	230.66	0.1236	180.89	97121	0.061034	0.36702	0.63298	0.73403	0.99999	True
LmxM.32.2230.1_29_0.0634920634920635_59-78_1	LmxM.32.2230.1	133.71	145.33	133.71	145.33	0.11939	67.535	36336	0.060969	0.37284	0.62716	0.74568	0.99999	True
LmxM.18.0920.1_43_0.160533333333333_292-311_1	LmxM.18.0920.1	133.71	145.33	133.71	145.33	0.11939	67.535	36336	0.060969	0.37284	0.62716	0.74568	0.99999	True
LmxM.28.2330.1_0_0.0582851637764933_116-135_1	LmxM.28.2330.1	184.9	201.33	184.9	201.33	0.12218	134.97	72726	0.060923	0.36869	0.63131	0.73738	0.99999	True
LmxM.08_29.0867.1_38_0.145787545787546_193-212_1	LmxM.08_29.0867.1	353.75	386.65	353.75	386.65	0.12797	541.36	2.9191e+05	0.060902	0.36032	0.63968	0.72064	0.99999	True
LmxM.30.0200.1_52_0.195107033639144_310-329_1	LmxM.30.0200.1	25.977	27.999	25.977	27.999	0.10426	2.0438	1105.1	0.060819	0.39219	0.60781	0.78438	0.99999	True
LmxM.26.1990.1_43_0.336270190895742_222-241_1	LmxM.26.1990.1	145.93	158.66	145.93	158.66	0.11988	81.03	43818	0.060815	0.37165	0.62835	0.74329	0.99999	True
LmxM.31.2280.1_33_0.0315789473684211_36-17_0	LmxM.31.2280.1	575.32	630.65	575.32	630.65	0.13225	1530.5	8.2774e+05	0.060811	0.35397	0.64603	0.70793	0.99999	True
LmxM.28.1390.1_29_0.133726647000983_132-151_1	LmxM.28.1390.1	277.35	302.66	277.35	302.66	0.12556	320.33	1.7332e+05	0.060798	0.36341	0.63659	0.72682	0.99999	True
LmxM.13.1350.1_38_0.145869439630272_498-517_1	LmxM.13.1350.1	54.247	58.665	54.247	58.665	0.11099	9.7597	5286.8	0.060763	0.38386	0.61614	0.76772	0.99999	True
LmxM.18.0900.1_29_0.147809523809524_384-403_1	LmxM.18.0900.1	256.72	279.99	256.72	279.99	0.12474	270.84	1.4687e+05	0.060731	0.36437	0.63563	0.72874	0.99999	True
LmxM.01.0315.1_43_0.398148148148148_166-185_1	LmxM.01.0315.1	229.98	250.66	229.98	250.66	0.12373	213.9	1.1604e+05	0.060718	0.36578	0.63422	0.73156	0.99999	True
LmxM.18.0280.1_43_0.0500472143531634_99-118_1	LmxM.18.0280.1	485.93	531.98	485.93	531.98	0.13038	1060.5	5.7638e+05	0.060662	0.35608	0.64392	0.71216	0.99999	True
LmxM.30.3070.1_29_0.381832178598922_486-505_1	LmxM.30.3070.1	236.09	257.33	236.09	257.33	0.12377	225.51	1.2274e+05	0.060617	0.36539	0.63461	0.73078	0.99999	True
LmxM.08.0020.1_0_0.165450121654501_131-150_1	LmxM.08.0020.1	564.62	618.65	564.62	618.65	0.1316	1459.2	7.951e+05	0.060585	0.35409	0.64591	0.70818	0.99999	True
LmxM.34.2180.1_38_0.123202001250782_390-409_1	LmxM.34.2180.1	209.35	227.99	209.35	227.99	0.12253	173.84	94882	0.060534	0.36689	0.63311	0.73378	0.99999	True
Non-targeting-929	Non-target-60	209.35	227.99	209.35	227.99	0.12253	173.84	94882	0.060534	0.36689	0.63311	0.73378	0.99999	True
LmxM.17.0470.1_0_0.188932732055618_2007-2026_1	LmxM.17.0470.1	316.31	345.32	316.31	345.32	0.12621	420.8	2.297e+05	0.060531	0.36157	0.63843	0.72314	0.99999	True
LmxM.34.3330.1_0_0.182736455463728_195-214_1	LmxM.34.3330.1-LmxM.34.3330a.1	242.2	263.99	242.2	263.99	0.1238	237.43	1.2965e+05	0.06052	0.36501	0.63499	0.73002	0.99999	True
LmxM.16.1200.1_52_0.0174953959484346_45165_1	LmxM.16.1200.1	170.38	185.33	170.38	185.33	0.12064	111.7	61046	0.060495	0.36951	0.63049	0.73901	0.99999	True
LmxM.10.0910.1_14_0.279106858054226_172-191_1	LmxM.10.0910.1	9.9325	10.666	9.9325	10.666	0.093727	0.26925	147.28	0.060468	0.40022	0.59978	0.80045	0.99999	True
LmxM.20.0920.1_52_0.0538888888888889_88-107_1	LmxM.20.0920.1	9.9325	10.666	9.9325	10.666	0.093727	0.26925	147.28	0.060468	0.40022	0.59978	0.80045	0.99999	True
LmxM.28.1730.1_43_0.268481182795699_793-812_1	LmxM.28.1730.1	9.9325	10.666	9.9325	10.666	0.093727	0.26925	147.28	0.060468	0.40022	0.59978	0.80045	0.99999	True
LmxM.34.0760.1_38_0.177040110650069_252-271_1	LmxM.34.0760.1	9.9325	10.666	9.9325	10.666	0.093727	0.26925	147.28	0.060468	0.40022	0.59978	0.80045	0.99999	True
LmxM.21.0210.1_43_0.148286604361371_230-249_1	LmxM.21.0210.1	275.05	299.99	275.05	299.99	0.12477	310.92	1.7026e+05	0.060434	0.36332	0.63668	0.72665	0.99999	True
LmxM.23.1100.1_33_0.112704918032787_173-154_0	LmxM.23.1100.1	440.09	481.32	440.09	481.32	0.12892	850.03	4.6611e+05	0.060394	0.35722	0.64278	0.71444	0.99999	True
LmxM.31.0800.1_33_0.211989574283232_737-718_0	LmxM.31.0800.1	221.57	241.33	221.57	241.33	0.12268	195.12	1.0714e+05	0.06035	0.36606	0.63394	0.73213	0.99999	True
LmxM.21.1680.1_29_0.0392501464557704_63-82_1	LmxM.21.1680.1	281.17	306.66	281.17	306.66	0.12478	324.89	1.7847e+05	0.060339	0.36299	0.63701	0.72598	0.99999	True
LmxM.36.3190.1_38_0.145208700764256_244-263_1	LmxM.36.3190.1	182.61	198.66	182.61	198.66	0.12094	128.88	70809	0.060335	0.36854	0.63146	0.73707	0.99999	True
LmxM.11.1240.1_29_0.0228866740494647_121-140_1	LmxM.11.1240.1	182.61	198.66	182.61	198.66	0.12094	128.88	70809	0.060335	0.36854	0.63146	0.73707	0.99999	True
LmxM.21.1670.1_0_0.0795795795795796_102-121_1	LmxM.21.1670.1	254.43	277.32	254.43	277.32	0.12387	262.2	1.4407e+05	0.06033	0.36427	0.63573	0.72855	0.99999	True
LmxM.17.1020.1_49_0.139498432601881_275-256_0	LmxM.17.1020.1	446.2	487.98	446.2	487.98	0.12887	873.04	4.8009e+05	0.060307	0.35699	0.64301	0.71399	0.99999	True
LmxM.06.1250.1_14_0.0725244072524407_42-61_1	LmxM.06.1250.1	589.07	645.31	589.07	645.31	0.13134	1581.4	8.7073e+05	0.06027	0.35337	0.64663	0.70673	0.99999	True
LmxM.20.0460.1_29_0.11790780141844_128-147_1	LmxM.20.0460.1	466.83	510.65	466.83	510.65	0.12918	960.23	5.2892e+05	0.060257	0.35638	0.64362	0.71276	0.99999	True
LmxM.14.0790.1_38_0.0403920638684689_505-524_1	LmxM.14.0790.1	334.65	365.32	334.65	365.32	0.12616	470.41	2.5918e+05	0.06025	0.36069	0.63931	0.72138	0.99999	True
LmxM.28.1930.1_43_0.209164818920916_279-298_1	LmxM.28.1930.1	334.65	365.32	334.65	365.32	0.12616	470.41	2.5918e+05	0.06025	0.36069	0.63931	0.72138	0.99999	True
LmxM.09.0650.1_29_0.0962846677132391_180-199_1	LmxM.09.0650.1	314.02	342.66	314.02	342.66	0.12552	410.01	2.2615e+05	0.060217	0.3615	0.6385	0.72299	0.99999	True
LmxM.23.0170.1_52_0.312865497076023_210-229_1	LmxM.23.0170.1	487.46	533.32	487.46	533.32	0.12946	1051.6	5.8028e+05	0.060203	0.35579	0.64421	0.71158	0.99999	True
LmxM.11.0210.1_14_0.0638138138138138_74-93_1	LmxM.11.0210.1	233.8	254.66	233.8	254.66	0.12281	217.63	1.2021e+05	0.060174	0.36528	0.63472	0.73056	0.99999	True
Non-targeting-19	Non-target-17	522.6	571.98	522.6	571.98	0.13002	1219.2	6.7365e+05	0.060163	0.35486	0.64514	0.70973	0.99999	True
LmxM.01.0470.1_57_0.366331898613104_756-775_1	LmxM.01.0470.1	293.39	319.99	293.39	319.99	0.1248	353.76	1.9551e+05	0.060157	0.36234	0.63766	0.72468	0.99999	True
LmxM.01.0800.1_43_0.356638418079096_499-518_1	LmxM.01.0800.1	113.08	122.66	113.08	122.66	0.11639	45.937	25388	0.060156	0.37453	0.62547	0.74905	0.99999	True
LmxM.13.0850.1_0_0.176245210727969_456-475_1	LmxM.13.0850.1	266.65	290.66	266.65	290.66	0.12393	288.19	1.5931e+05	0.06015	0.36357	0.63643	0.72714	0.99999	True
LmxM.32.2140.1_14_0.345138888888889_990-1009_1	LmxM.32.2140.1	106.97	116	106.97	116	0.11589	40.779	22543	0.060148	0.37522	0.62478	0.75044	0.99999	True
LmxM.09.0500.1_19_0.184227965540093_839-820_0	LmxM.09.0500.1	100.85	109.33	100.85	109.33	0.11533	35.928	19878	0.060124	0.37594	0.62406	0.75189	0.99999	True
LmxM.26.1580.1_0_0.0413832199546485_67-86_1	LmxM.26.1580.1	137.53	149.33	137.53	149.33	0.11795	69.64	38594	0.060074	0.37201	0.62799	0.74402	0.99999	True
LmxM.36.3380.1_43_0.15347721822542_60-79_1	LmxM.36.3380.1	592.89	649.31	592.89	649.31	0.13093	1591.5	8.8288e+05	0.060045	0.35316	0.64684	0.70632	0.99999	True
LmxM.33.2530.1_29_0.0908957415565345_615-634_1	LmxM.33.2530.1	88.629	95.997	88.629	95.997	0.11398	27.147	15080	0.060004	0.37749	0.62251	0.75498	0.99999	True
LmxM.01.0650.1_33_0.125252525252525_195-176_0	LmxM.01.0650.1	599.01	655.98	599.01	655.98	0.13087	1623	9.025e+05	0.059972	0.35299	0.64701	0.70598	0.99999	True
LmxM.34.5050.1_52_0.327170005136107_633-652_1	LmxM.34.5050.1	213.17	231.99	213.17	231.99	0.12155	177.21	98629	0.059945	0.36635	0.63365	0.73269	0.99999	True
LmxM.18.1080.1_29_0.166166166166166_162-181_1	LmxM.18.1080.1	155.86	169.33	155.86	169.33	0.1188	90.641	50450	0.059944	0.37035	0.62965	0.7407	0.99999	True
Non-targeting-558	Non-target-15	359.1	391.99	359.1	391.99	0.12609	540.86	3.0145e+05	0.059903	0.35959	0.64041	0.71918	0.99999	True
LmxM.02.0170.1_71_0.491030454735085_1167-1186_1	LmxM.02.0160.1-LmxM.02.0170.1	284.99	310.66	284.99	310.66	0.12401	329.49	1.8371e+05	0.059892	0.36258	0.63742	0.72515	0.99999	True
LmxM.04.1140.1_60_0.213221601489758_223-242_1	LmxM.04.1140.1	338.47	369.32	338.47	369.32	0.1255	475.94	2.6556e+05	0.05987	0.36034	0.63966	0.72068	0.99999	True
LmxM.06.0470.1_34_0.107732406602954_378-359_0	LmxM.06.0470.1	219.28	238.66	219.28	238.66	0.12165	187.79	1.0479e+05	0.059869	0.36594	0.63406	0.73188	0.99999	True
LmxM.32.0210.1_19_0.121968874411871_334-353_1	LmxM.32.0210.1	385.84	421.32	385.84	421.32	0.1266	629.43	3.516e+05	0.059836	0.35863	0.64137	0.71725	0.99999	True
LmxM.24.1490.1_33_0.334862385321101_443-424_0	LmxM.24.1490.1	385.84	421.32	385.84	421.32	0.1266	629.43	3.516e+05	0.059836	0.35863	0.64137	0.71725	0.99999	True
LmxM.24.1160.1_19_0.0870010235414534_258-239_0	LmxM.24.1160.1	365.21	398.65	365.21	398.65	0.12608	559.24	3.1255e+05	0.059821	0.35933	0.64067	0.71866	0.99999	True
LmxM.33.2480.1_29_0.0794537554314091_253-272_1	LmxM.33.2480.1	291.1	317.32	291.1	317.32	0.12404	343.86	1.9225e+05	0.05981	0.36226	0.63774	0.72452	0.99999	True
LmxM.02.0610.1_38_0.199792960662526_187-206_1	LmxM.02.0610.1	174.2	189.33	174.2	189.33	0.11947	114.41	64014	0.059786	0.36885	0.63115	0.7377	0.99999	True
LmxM.06.0070.1_38_0.107246376811594_143-162_1	LmxM.06.0070.1	412.58	450.65	412.58	450.65	0.12704	724.72	4.059e+05	0.059757	0.35771	0.64229	0.71543	0.99999	True
LmxM.19.1560.1_52_0.365695792880259_561-580_1	LmxM.19.1560.1	42.022	45.332	42.022	45.332	0.10693	5.4773	3068.5	0.05975	0.38633	0.61367	0.77267	0.99999	True
LmxM.20.0690.1_29_0.0331588132635253_129-148_1	LmxM.20.0690.1	42.022	45.332	42.022	45.332	0.10693	5.4773	3068.5	0.05975	0.38633	0.61367	0.77267	0.99999	True
LmxM.32.1210.1_55_0.112391930835735_127-108_0	LmxM.32.1210.1	42.022	45.332	42.022	45.332	0.10693	5.4773	3068.5	0.05975	0.38633	0.61367	0.77267	0.99999	True
LmxM.36.2190.1_43_0.0527210884353742_102-83_0	LmxM.36.2190.1	76.404	82.664	76.404	82.664	0.1122	19.595	10982	0.059739	0.37919	0.62081	0.75837	0.99999	True
LmxM.16.1400.1_43_0.28087986463621_163-182_1	LmxM.16.1400.1	418.69	457.32	418.69	457.32	0.12702	745.97	4.189e+05	0.059679	0.35748	0.64252	0.71496	0.99999	True
LmxM.31.1560.1_19_0.171552660152009_477-458_0	LmxM.31.1560.1	186.43	202.66	186.43	202.66	0.11985	131.79	74019	0.059673	0.36792	0.63208	0.73584	0.99999	True
LmxM.17.0235.1_43_0.336426362122294_1410-1429_1	LmxM.17.0235.1	186.43	202.66	186.43	202.66	0.11985	131.79	74019	0.059673	0.36792	0.63208	0.73584	0.99999	True
LmxM.08.0270.1_33_0.33013589128697_819-838_1	LmxM.08.0270.1	330.06	359.99	330.06	359.99	0.12484	447.72	2.5163e+05	0.059654	0.36055	0.63945	0.7211	0.99999	True
LmxM.05.0010.1_19_0.179403202328967_489-508_1	LmxM.05.0010.1	237.62	258.66	237.62	258.66	0.12192	221.39	1.2445e+05	0.059648	0.36479	0.63521	0.72958	0.99999	True
LmxM.28.2830.1_14_0.0765432098765432_207-226_1	LmxM.28.2830.1	237.62	258.66	237.62	258.66	0.12192	221.39	1.2445e+05	0.059648	0.36479	0.63521	0.72958	0.99999	True
LmxM.13.1070.1_38_0.175717852684145_1121-1140_1	LmxM.13.1070.1	192.54	209.33	192.54	209.33	0.12002	140.94	79313	0.059615	0.36748	0.63252	0.73495	0.99999	True
LmxM.28.1330.1_43_0.149357072205737_144-163_1	LmxM.28.1330.1	243.73	265.33	243.73	265.33	0.12201	233.21	1.3141e+05	0.059576	0.36443	0.63557	0.72885	0.99999	True
LmxM.05.1190.1_29_0.174838270343888_1020-1039_1	LmxM.05.1190.1-LmxM.17.1140.1	70.292	75.998	70.292	75.998	0.11108	16.279	9190.2	0.059521	0.38009	0.61991	0.76019	0.99999	True
LmxM.18.0980.1_67_0.413194444444444_234-253_1	LmxM.18.0980.1	70.292	75.998	70.292	75.998	0.11108	16.279	9190.2	0.059521	0.38009	0.61991	0.76019	0.99999	True
LmxM.23.0810.1_49_0.275641025641026_423-442_1	LmxM.23.0810.1	342.29	373.32	342.29	373.32	0.12485	481.5	2.7202e+05	0.059499	0.36	0.64	0.71999	0.99999	True
LmxM.36.0160.1_57_0.199300699300699_182-163_0	LmxM.36.0160.1	342.29	373.32	342.29	373.32	0.12485	481.5	2.7202e+05	0.059499	0.36	0.64	0.71999	0.99999	True
LmxM.19.1380.1_29_0.0821098423056009_144-163_1	LmxM.19.1380.1	315.55	343.99	315.55	343.99	0.12413	404.45	2.2851e+05	0.059497	0.36105	0.63895	0.7221	0.99999	True
LmxM.28.2000.1_29_0.483735170302334_1257-1276_1	LmxM.28.2000.1	204.76	222.66	204.76	222.66	0.12033	160.16	90488	0.059496	0.36662	0.63338	0.73325	0.99999	True
LmxM.36.0060.1_57_0.0378250591016548_54-73_1	LmxM.36.0060.1	288.81	314.66	288.81	314.66	0.12327	334.11	1.8902e+05	0.059458	0.36217	0.63783	0.72435	0.99999	True
LmxM.34.2710.1_57_0.281351526965562_424-443_1	LmxM.34.2710.1	216.99	235.99	216.99	235.99	0.1206	180.61	1.0245e+05	0.059377	0.36582	0.63418	0.73163	0.99999	True
LmxM.19.0060.1_14_0.311331133113311_279-298_1	LmxM.19.0060.1-LmxM.31.0450.1	401.88	438.65	401.88	438.65	0.126	675.96	3.8368e+05	0.059359	0.35784	0.64216	0.71568	0.99999	True
LmxM.30.2730.1_52_0.0202020202020202_45133_1	LmxM.30.2730.1	223.1	242.66	223.1	242.66	0.12073	191.29	1.0873e+05	0.059317	0.36543	0.63457	0.73085	0.99999	True
LmxM.36.2170.1_19_0.072520751419834_162-181_1	LmxM.36.2170.1	223.1	242.66	223.1	242.66	0.12073	191.29	1.0873e+05	0.059317	0.36543	0.63457	0.73085	0.99999	True
LmxM.36.4330.1_38_0.154476541692276_750-769_1	LmxM.36.4330.1	408	445.32	408	445.32	0.12599	696.49	3.963e+05	0.059287	0.35761	0.64239	0.71521	0.99999	True
LmxM.17.0960.1_29_0.0994516921913405_523-542_1	LmxM.17.0960.1	229.21	249.33	229.21	249.33	0.12084	202.28	1.1521e+05	0.059257	0.36505	0.63495	0.7301	0.99999	True
LmxM.31.0850.1_19_0.135253054101222_304-323_1	LmxM.31.0850.1	496.63	542.65	496.63	542.65	0.12762	1059.1	6.0392e+05	0.059224	0.35502	0.64498	0.71004	0.99999	True
LmxM.25.0430.1_43_0.247871643745907_753-772_1	LmxM.25.0430.1	135.23	146.66	135.23	146.66	0.1162	65.29	37231	0.059223	0.37178	0.62822	0.74355	0.99999	True
LmxM.30.1020.1_14_0.127450980392157_353-372_1	LmxM.30.1020.1	129.12	140	129.12	140	0.11578	59.112	33722	0.05921	0.37236	0.62764	0.74471	0.99999	True
Non-targeting-574	Non-target-23	129.12	140	129.12	140	0.11578	59.112	33722	0.05921	0.37236	0.62764	0.74471	0.99999	True
LmxM.34.1870.1_43_0.152007216959856_329-348_1	LmxM.34.1870.1	153.57	166.66	153.57	166.66	0.11727	85.669	48875	0.059208	0.37015	0.62985	0.74031	0.99999	True
LmxM.23.0720.1_67_0.203293583191369_348-367_1	LmxM.23.0720.1	153.57	166.66	153.57	166.66	0.11727	85.669	48875	0.059208	0.37015	0.62985	0.74031	0.99999	True
LmxM.31.2340.1_60_0.0688298918387414_60-79_1	LmxM.31.2340.1	235.32	255.99	235.32	255.99	0.12096	213.58	1.219e+05	0.059198	0.36468	0.63532	0.72935	0.99999	True
LmxM.24.2250.1_33_0.219907407407407_288-269_0	LmxM.24.2250.1	159.68	173.33	159.68	173.33	0.11758	93.076	53134	0.05919	0.36965	0.63035	0.73929	0.99999	True
LmxM.24.0250.1_38_0.163916391639164_291-310_1	LmxM.24.0250.1	123.01	133.33	123.01	133.33	0.11531	53.24	30399	0.059184	0.37296	0.62704	0.74591	0.99999	True
LmxM.32.1360.1_49_0.222462203023758_314-295_0	LmxM.32.1360.1	313.26	341.32	313.26	341.32	0.12342	393.87	2.2497e+05	0.059174	0.36097	0.63903	0.72194	0.99999	True
LmxM.14.1430.1_19_0.110541310541311_585-566_0	LmxM.14.1430.1	165.8	179.99	165.8	179.99	0.11786	100.79	57583	0.059167	0.36915	0.63085	0.73831	0.99999	True
LmxM.34.4660.1_19_0.151585460170147_192-211_1	LmxM.34.4660.1	165.8	179.99	165.8	179.99	0.11786	100.79	57583	0.059167	0.36915	0.63085	0.73831	0.99999	True
LmxM.22.0720.1_43_0.255800293685756_864-883_1	LmxM.22.0720.1-LmxM.22.0820.1	184.13	199.99	184.13	199.99	0.11859	125.78	72084	0.059074	0.36776	0.63224	0.73553	0.99999	True
LmxM.34.2970.1_43_0.139982502187227_156-175_1	LmxM.34.2970.1	184.13	199.99	184.13	199.99	0.11859	125.78	72084	0.059074	0.36776	0.63224	0.73553	0.99999	True
LmxM.34.3750.1_14_0.0502364066193853_74-93_1	LmxM.34.3750.1	184.13	199.99	184.13	199.99	0.11859	125.78	72084	0.059074	0.36776	0.63224	0.73553	0.99999	True
LmxM.23.1370.1_43_0.33_400-381_0	LmxM.23.1370.1	494.33	539.98	494.33	539.98	0.12718	1042	5.9796e+05	0.059034	0.35498	0.64502	0.70996	0.99999	True
LmxM.18.0830.1_19_0.191233651466949_534-553_1	LmxM.18.0830.1	253.66	275.99	253.66	275.99	0.12126	249.32	1.4315e+05	0.059021	0.36362	0.63638	0.72723	0.99999	True
LmxM.27.1790.1_14_0.323040380047506_821-802_0	LmxM.27.1790.1	705.21	771.98	705.21	771.98	0.13033	2229	1.2805e+06	0.059003	0.35034	0.64966	0.70068	0.99999	True
LmxM.08.0880.1_33_0.332010582010582_495-514_1	LmxM.08.0880.1	298.74	325.32	298.74	325.32	0.12259	353.35	2.0322e+05	0.05897	0.36148	0.63852	0.72295	0.99999	True
LmxM.11.1270.1_0_0.191223155929038_1017-1036_1	LmxM.11.1270.1	798.42	874.64	798.42	874.64	0.13138	2904.6	1.6709e+06	0.058964	0.3487	0.6513	0.69741	0.99999	True
LmxM.24.0250.1_14_0.185368536853685_327-346_1	LmxM.24.0250.1	265.89	289.32	265.89	289.32	0.12144	274.69	1.5833e+05	0.058904	0.36295	0.63705	0.72589	0.99999	True
LmxM.36.4360.1_14_0.156910569105691_183-202_1	LmxM.36.4360.1	547.82	598.65	547.82	598.65	0.12779	1291.9	7.4523e+05	0.058883	0.35356	0.64644	0.70712	0.99999	True
LmxM.05.1020.1_43_0.146376811594203_407-388_0	LmxM.05.1020.1	370.56	403.99	370.56	403.99	0.12429	558.73	3.2244e+05	0.05887	0.35863	0.64137	0.71726	0.99999	True
LmxM.08_29.0350.1_19_0.190302144249513_774-793_1	LmxM.08_29.0350.1	310.96	338.66	310.96	338.66	0.1227	383.43	2.2146e+05	0.058846	0.36089	0.63911	0.72178	0.99999	True
LmxM.36.1790.1_19_0.193512304250559_526-507_0	LmxM.36.1790.1	709.03	775.98	709.03	775.98	0.12999	2241	1.2954e+06	0.05882	0.35017	0.64983	0.70034	0.99999	True
LmxM.29.3310.1_29_0.0287836583101207_25-44_1	LmxM.29.3310.1	58.067	62.665	58.067	62.665	0.10814	10.57	6112.6	0.058807	0.38204	0.61796	0.76408	0.99999	True
LmxM.36.2770.1_74_0.285586791610888_629-648_1	LmxM.36.2770.1	430.15	469.32	430.15	469.32	0.12544	766.94	4.4385e+05	0.058786	0.35665	0.64335	0.7133	0.99999	True
LmxM.31.1360.1_33_0.335766423357664_697-678_0	LmxM.31.1360.1	92.449	99.997	92.449	99.997	0.11206	28.487	16503	0.058756	0.37632	0.62368	0.75263	0.99999	True
LmxM.05.0260.1_57_0.364023870417732_417-436_1	LmxM.05.0260.1	284.22	309.32	284.22	309.32	0.12169	315.04	1.8265e+05	0.058733	0.36199	0.63801	0.72399	0.99999	True
LmxM.31.1110.1_29_0.181434599156118_165-184_1	LmxM.31.1110.1	284.22	309.32	284.22	309.32	0.12169	315.04	1.8265e+05	0.058733	0.36199	0.63801	0.72399	0.99999	True
LmxM.31.0120.1_29_0.00773754255648406_22-41_1	LmxM.31.0120.1	388.9	423.99	388.9	423.99	0.12433	615.69	3.576e+05	0.058681	0.3579	0.6421	0.71581	0.99999	True
LmxM.04.1150.1_57_0.203155818540434_95-114_1	LmxM.04.1150.1	677.7	741.31	677.7	741.31	0.12924	2023	1.1758e+06	0.058659	0.35067	0.64933	0.70134	0.99999	True
LmxM.28.0910.1_14_0.374547101449275_1650-1669_1	LmxM.28.0910.1	296.45	322.66	296.45	322.66	0.12183	343.47	1.999e+05	0.058621	0.36139	0.63861	0.72278	0.99999	True
LmxM.36.6480.1_29_0.304449648711944_1178-1159_0	LmxM.36.6480.1	19.865	21.333	19.865	21.333	0.09807	1.077	626.97	0.058614	0.39377	0.60623	0.78753	0.99999	True
LmxM.34.0230.1_67_0.345076784101174_373-392_1	LmxM.34.0230.1	454.6	495.98	454.6	495.98	0.12542	856.21	4.9968e+05	0.058541	0.3558	0.6442	0.7116	0.99999	True
LmxM.18.0040.1_43_0.319109461966605_519-500_0	LmxM.18.0040.1	454.6	495.98	454.6	495.98	0.12542	856.21	4.9968e+05	0.058541	0.3558	0.6442	0.7116	0.99999	True
LmxM.17.0980.1_57_0.148697214734951_321-340_1	LmxM.17.0980.1	263.59	286.66	263.59	286.66	0.12058	265.98	1.5543e+05	0.058503	0.36284	0.63716	0.72569	0.99999	True
LmxM.19.0730.1_29_0.467184801381693_537-556_1	LmxM.19.0730.1	175.73	190.66	175.73	190.66	0.11702	111.48	65222	0.058467	0.36804	0.63196	0.73608	0.99999	True
LmxM.12.0280.1_0_0.182915506035283_388-407_1	LmxM.12.0280.1	269.71	293.32	269.71	293.32	0.12068	278.92	1.6325e+05	0.058456	0.36252	0.63748	0.72505	0.99999	True
LmxM.08.0070.1_43_0.130687830687831_237-256_1	LmxM.08.0070.1	151.28	163.99	151.28	163.99	0.1157	80.838	47327	0.058448	0.36994	0.63006	0.73989	0.99999	True
LmxM.15.0810.1_43_0.200954084675015_330-349_1	LmxM.15.0810.1	440.09	479.99	440.09	479.99	0.12493	795.95	4.6611e+05	0.058441	0.35617	0.64383	0.71234	0.99999	True
LmxM.01.0490.1_0_0.0848831664282308_173-192_1	LmxM.01.0490.1	386.6	421.32	386.6	421.32	0.12375	602.62	3.531e+05	0.058424	0.35784	0.64216	0.71568	0.99999	True
LmxM.36.0790.1_43_0.205585264408794_339-358_1	LmxM.36.0790.1	275.82	299.99	275.82	299.99	0.12078	292.16	1.7128e+05	0.058408	0.36221	0.63779	0.72442	0.99999	True
LmxM.13.0130.1_33_0.293443374598808_637-656_1	LmxM.13.0130.1	206.29	223.99	206.29	223.99	0.11823	156.69	91940	0.058382	0.36594	0.63406	0.73188	0.99999	True
LmxM.19.0180.1_38_0.0890522875816993_104-123_1	LmxM.19.0180.1	281.93	306.66	281.93	306.66	0.12088	305.71	1.7951e+05	0.058361	0.3619	0.6381	0.7238	0.99999	True
LmxM.08_29.0920.1_67_0.294312169312169_435-454_1	LmxM.08_29.0920.1	327.01	355.99	327.01	355.99	0.12215	419.93	2.4666e+05	0.058351	0.35997	0.64003	0.71995	0.99999	True
LmxM.24.0650.1_57_0.406948744410045_1179-1198_1	LmxM.24.0650.1	132.94	144	132.94	144	0.11439	61.081	35893	0.05834	0.37153	0.62847	0.74306	0.99999	True
LmxM.22.0050.1_33_0.278839348903043_390-409_1	LmxM.22.0050.1	132.94	144	132.94	144	0.11439	61.081	35893	0.05834	0.37153	0.62847	0.74306	0.99999	True
LmxM.04.0490.1_43_0.0276923076923077_37-18_0	LmxM.04.0490.1	365.97	398.65	365.97	398.65	0.12307	533.98	3.1395e+05	0.058324	0.3585	0.6415	0.717	0.99999	True
LmxM.27.2010.1_43_0.445767195767196_329-348_1	LmxM.27.2010.1	224.63	243.99	224.63	243.99	0.11879	187.5	1.1034e+05	0.058299	0.3648	0.6352	0.7296	0.99999	True
LmxM.26.1860.1_0_0.174923547400612_281-300_1	LmxM.26.1860.1	126.83	137.33	126.83	137.33	0.11387	55.11	32454	0.058277	0.37209	0.62791	0.74419	0.99999	True
LmxM.03.0620.1_43_0.0553861788617886_104-123_1	LmxM.03.0620.1	437.79	477.32	437.79	477.32	0.12443	781.08	4.6092e+05	0.058217	0.35612	0.64388	0.71223	0.99999	True
LmxM.17.1240.1_52_0.293361140076469_837-856_1	LmxM.17.1240.1	464.54	506.65	464.54	506.65	0.12494	886.84	5.2337e+05	0.058215	0.35534	0.64466	0.71069	0.99999	True
LmxM.14.0230.1_14_0.308965266412075_1694-1713_1	LmxM.14.0230.1	242.96	263.99	242.96	263.99	0.11928	221.08	1.3053e+05	0.058201	0.36374	0.63626	0.72747	0.99999	True
LmxM.25.2050.1_0_0.0692185007974482_214-233_1	LmxM.25.2050.1	242.96	263.99	242.96	263.99	0.11928	221.08	1.3053e+05	0.058201	0.36374	0.63626	0.72747	0.99999	True
LmxM.24.0670.1_52_0.187194946884869_643-662_1	LmxM.24.0670.1	306.38	333.32	306.38	333.32	0.12122	362.97	2.1452e+05	0.058172	0.36072	0.63928	0.72145	0.99999	True
LmxM.15.0260.1_29_0.18988218988219_270-289_1	LmxM.15.0260.1	249.08	270.66	249.08	270.66	0.11942	232.88	1.3766e+05	0.058166	0.3634	0.6366	0.72679	0.99999	True
LmxM.33.2690.1_43_0.0807200929152149_129-148_1	LmxM.33.2690.1	261.3	283.99	261.3	283.99	0.11969	257.41	1.5254e+05	0.058094	0.36274	0.63726	0.72548	0.99999	True
LmxM.29.1560.1_29_0.122752953261428_473-492_1	LmxM.29.1560.1	318.6	346.66	318.6	346.66	0.12137	393.45	2.3328e+05	0.058079	0.36017	0.63983	0.72033	0.99999	True
LmxM.36.0490.1_38_0.0267430754536772_21-40_1	LmxM.36.0490.1	318.6	346.66	318.6	346.66	0.12137	393.45	2.3328e+05	0.058079	0.36017	0.63983	0.72033	0.99999	True
LmxM.23.1190.1_52_0.0776515151515152_72-91_1	LmxM.23.1190.1	363.68	395.99	363.68	395.99	0.12245	521.81	3.0975e+05	0.058045	0.35843	0.64157	0.71686	0.99999	True
LmxM.29.0110.1_43_0.190031152647975_239-258_1	LmxM.29.0110.1	74.112	79.998	74.112	79.998	0.10884	17.321	10290	0.058022	0.37867	0.62133	0.75734	0.99999	True
LmxM.36.0710.1_38_0.0935897435897436_68-87_1	LmxM.36.0710.1	273.53	297.32	273.53	297.32	0.11994	283.18	1.6824e+05	0.05802	0.36211	0.63789	0.72422	0.99999	True
LmxM.28.1050.1_43_0.28361858190709_354-335_0	LmxM.28.1050.1	273.53	297.32	273.53	297.32	0.11994	283.18	1.6824e+05	0.05802	0.36211	0.63789	0.72422	0.99999	True
LmxM.34.5080.1_43_0.281007751937984_138-157_1	LmxM.34.5080.1	285.75	310.66	285.75	310.66	0.12016	310.16	1.8476e+05	0.057943	0.3615	0.6385	0.72301	0.99999	True
LmxM.23.0210.1_34_0.180128205128205_847-828_0	LmxM.23.0210.1	291.86	317.32	291.86	317.32	0.12027	324.12	1.9333e+05	0.057905	0.36121	0.63879	0.72242	0.99999	True
LmxM.07.0805.1_67_0.401895206243032_718-737_1	LmxM.07.0805.1	527.95	575.98	527.95	575.98	0.12539	1153.5	6.8851e+05	0.057885	0.3535	0.6465	0.707	0.99999	True
LmxM.08.0880.1_0_0.0403439153439153_54-73_1	LmxM.08.0880.1	204	221.33	204	221.33	0.11707	150.13	89767	0.057835	0.36579	0.63421	0.73159	0.99999	True
Non-targeting-631	Non-target-130	222.34	241.33	222.34	241.33	0.11774	180.32	1.0794e+05	0.057803	0.36467	0.63533	0.72934	0.99999	True
LmxM.13.0830.1_29_0.123247033441208_452-471_1	LmxM.13.0830.1	310.2	337.32	310.2	337.32	0.12056	367.83	2.2029e+05	0.057788	0.36036	0.63964	0.72071	0.99999	True
LmxM.33.2680.1_43_0.270486752926679_434-453_1	LmxM.33.2680.1	234.56	254.66	234.56	254.66	0.11812	201.98	1.2105e+05	0.057768	0.36396	0.63604	0.72792	0.99999	True
LmxM.04.0810.1_29_0.110119047619048_228-209_0	LmxM.04.0810.1	433.21	471.99	433.21	471.99	0.1234	751.76	4.5064e+05	0.057762	0.35601	0.64399	0.71202	0.99999	True
LmxM.21.1600.1_86_0.400537634408602_288-307_1	LmxM.21.1600.1	316.31	343.99	316.31	343.99	0.12065	383.01	2.297e+05	0.057749	0.36008	0.63992	0.72017	0.99999	True
LmxM.23.0840.1_0_0.190025252525253_298-317_1	LmxM.23.0840.1	240.67	261.33	240.67	261.33	0.1183	213.27	1.2791e+05	0.057748	0.36362	0.63638	0.72723	0.99999	True
LmxM.32.1070.1_29_0.185792349726776_132-151_1	LmxM.32.1070.1	259.01	281.32	259.01	281.32	0.11879	248.99	1.4969e+05	0.057677	0.36263	0.63737	0.72526	0.99999	True
LmxM.34.2730.1_38_0.119741100323625_141-160_1	LmxM.34.2730.1	265.12	287.99	265.12	287.99	0.11894	261.51	1.5736e+05	0.057651	0.36232	0.63768	0.72463	0.99999	True
LmxM.32.0160.1_71_0.283185840707965_299-280_0	LmxM.32.0160.1	379.73	413.32	379.73	413.32	0.12199	564.25	3.3978e+05	0.057631	0.35765	0.64235	0.7153	0.99999	True
LmxM.21.1330partial.1_14_0.0412326388888889_182-201_1	LmxM.21.1330partial.1	96.269	104	96.269	104	0.11029	29.86	17996	0.057607	0.37521	0.62479	0.75042	0.99999	True
LmxM.09.0500.1_33_0.265738899933731_1208-1189_0	LmxM.09.0500.1	277.35	301.32	277.35	301.32	0.11922	287.47	1.7332e+05	0.057596	0.3617	0.6383	0.72341	0.99999	True
LmxM.05.0570.1_29_0.193025141930251_232-251_1	LmxM.05.0570.1	283.46	307.99	283.46	307.99	0.11934	300.91	1.816e+05	0.057567	0.36141	0.63859	0.72281	0.99999	True
LmxM.17.1100.1_29_0.0351851851851852_64-45_0	LmxM.17.1100.1	721.25	787.98	721.25	787.98	0.12748	2226	1.3438e+06	0.057558	0.34926	0.65074	0.69853	0.99999	True
LmxM.23.1670.1_33_0.216300940438871_418-399_0	LmxM.23.1670.1	496.63	541.32	496.63	541.32	0.12408	998.65	6.0392e+05	0.057509	0.3541	0.6459	0.70819	0.99999	True
LmxM.18.1110.1_19_0.0705882352941176_186-167_0	LmxM.18.1110.1	603.59	658.65	603.59	658.65	0.12573	1515.5	9.1737e+05	0.057481	0.35154	0.64846	0.70308	0.99999	True
LmxM.32.3070partial.1_52_0.214101144333702_574-593_1	LmxM.32.3070.1-LmxM.32.3070partial.1	443.14	482.65	443.14	482.65	0.12295	780.48	4.7307e+05	0.057443	0.35554	0.64446	0.71108	0.99999	True
LmxM.36.0470.1_38_0.0211640211640212_21-40_1	LmxM.36.0470.1	365.21	397.32	365.21	397.32	0.12126	515.54	3.1255e+05	0.057436	0.35805	0.64195	0.7161	0.99999	True
LmxM.36.6740.1_29_0.171532846715328_145-126_0	LmxM.36.6740.1	130.65	141.33	130.65	141.33	0.11251	57.013	34582	0.057422	0.37127	0.62873	0.74254	0.99999	True
LmxM.20.1090.1_29_0.10820959208056_630-649_1	LmxM.20.1090.1	130.65	141.33	130.65	141.33	0.11251	57.013	34582	0.057422	0.37127	0.62873	0.74254	0.99999	True
LmxM.29.1040.1_43_0.292164674634794_217-236_1	LmxM.29.1040.1	130.65	141.33	130.65	141.33	0.11251	57.013	34582	0.057422	0.37127	0.62873	0.74254	0.99999	True
LmxM.28.1470.1_29_0.0154589371980676_13-32_1	LmxM.28.1470.1	45.842	49.332	45.842	49.332	0.10366	6.0882	3693.1	0.05742	0.38413	0.61587	0.76825	0.99999	True
LmxM.04.0070.1_43_0.0421768707482993_23-42_1	LmxM.04.0070.1	320.13	347.99	320.13	347.99	0.12001	388	2.3568e+05	0.057381	0.35973	0.64027	0.71946	0.99999	True
LmxM.13.1600.1_29_0.0398461115691124_138-157_1	LmxM.13.1600.1	332.36	361.32	332.36	361.32	0.1202	419.49	2.5539e+05	0.057316	0.35921	0.64079	0.71842	0.99999	True
LmxM.33.1180.1_43_0.0111618467782851_45291_1	LmxM.33.1180.1	124.54	134.66	124.54	134.66	0.11189	51.249	31212	0.057305	0.37181	0.62819	0.74363	0.99999	True
LmxM.36.6560.1_43_0.201025641025641_193-212_1	LmxM.36.6560.1	338.47	367.99	338.47	367.99	0.1203	435.69	2.6556e+05	0.057283	0.35896	0.64104	0.71791	0.99999	True
LmxM.32.0540.1_62_0.0491803278688525_74-55_0	LmxM.32.0540.1	244.49	265.33	244.49	265.33	0.11751	217	1.3229e+05	0.057276	0.36316	0.63684	0.72633	0.99999	True
LmxM.21.0825.1_0_0.0768381984150868_762-781_1	LmxM.21.0825.1	250.6	271.99	250.6	271.99	0.1177	228.7	1.3948e+05	0.057265	0.36284	0.63716	0.72568	0.99999	True
LmxM.08_29.1490.1_19_0.18815896188159_700-681_0	LmxM.08_29.1490.1	29.798	31.999	29.798	31.999	0.099608	2.4233	1478	0.057264	0.38891	0.61109	0.77783	0.99999	True
LmxM.18.1350.1_0_0.0224466891133558_37-56_1	LmxM.18.1350.1	195.59	211.99	195.59	211.99	0.11559	134.47	82033	0.057258	0.36603	0.63397	0.73206	0.99999	True
LmxM.31.3600.1_38_0.0364842454394693_16-35_1	LmxM.31.3600.1	189.48	205.33	189.48	205.33	0.11528	125.54	76641	0.057236	0.36642	0.63358	0.73285	0.99999	True
LmxM.34.2960.1_38_0.0577380952380952_94-113_1	LmxM.34.2960.1	268.94	291.99	268.94	291.99	0.11821	265.63	1.6226e+05	0.05722	0.3619	0.6381	0.7238	0.99999	True
LmxM.24.1520.1_19_0.0983463881636205_345-326_0	LmxM.24.1520.1	183.37	198.66	183.37	198.66	0.11495	116.91	71445	0.057208	0.36683	0.63317	0.73366	0.99999	True
LmxM.17.0690.1_43_0.267457180500659_402-421_1	LmxM.17.0690.1	183.37	198.66	183.37	198.66	0.11495	116.91	71445	0.057208	0.36683	0.63317	0.73366	0.99999	True
LmxM.11.0950.1_38_0.163855421686747_210-191_0	LmxM.11.0950.1	356.81	387.99	356.81	387.99	0.12055	486.15	2.9734e+05	0.057184	0.35822	0.64178	0.71644	0.99999	True
LmxM.36.4680.1_14_0.153103950482432_830-849_1	LmxM.36.4680.1	281.17	305.32	281.17	305.32	0.11851	291.79	1.7847e+05	0.057183	0.36131	0.63869	0.72261	0.99999	True
LmxM.34.4670.1_38_0.110734463276836_190-209_1	LmxM.34.4670.1	118.43	128	118.43	128	0.11121	45.792	28026	0.057165	0.37238	0.62762	0.74475	0.99999	True
LmxM.24.1840.1_63_0.293906810035842_255-236_0	LmxM.24.1840.1	293.39	318.66	293.39	318.66	0.11879	319.18	1.9551e+05	0.057141	0.36073	0.63927	0.72147	0.99999	True
LmxM.25.0350.1_29_0.0987162461266047_219-238_1	LmxM.25.0350.1	171.14	185.33	171.14	185.33	0.11422	100.58	61633	0.057129	0.36767	0.63233	0.73535	0.99999	True
LmxM.01.0050.1_43_0.359359359359359_714-733_1	LmxM.01.0050.1	305.62	331.99	305.62	331.99	0.11905	347.8	2.1338e+05	0.057096	0.36018	0.63982	0.72036	0.99999	True
LmxM.26.0480.1_14_0.312945973496432_303-322_1	LmxM.26.0480.1	61.887	66.665	61.887	66.665	0.10564	11.412	7002.8	0.05709	0.38038	0.61962	0.76077	0.99999	True
LmxM.27.1960.1_57_0.423047177107502_540-559_1	LmxM.27.1960.1	84.044	90.664	84.044	90.664	0.10814	21.909	13462	0.057053	0.37661	0.62339	0.75323	0.99999	True
LmxM.15.1320.1_14_0.0738701537049782_312-331_1	LmxM.15.1320.1	84.044	90.664	84.044	90.664	0.10814	21.909	13462	0.057053	0.37661	0.62339	0.75323	0.99999	True
LmxM.17.0920.1_29_0.199662304769945_1422-1403_0	LmxM.17.0920.1	112.31	121.33	112.31	121.33	0.11045	40.643	25023	0.056995	0.37296	0.62704	0.74591	0.99999	True
LmxM.36.1840.1_14_0.272129489124937_533-552_1	LmxM.36.1840.1	336.18	365.32	336.18	365.32	0.11961	424.71	2.6172e+05	0.05697	0.35888	0.64112	0.71775	0.99999	True
LmxM.36.6220.1_14_0.337175141242938_1488-1507_1	LmxM.36.6220.1	411.82	447.99	411.82	447.99	0.12117	654.1	4.0429e+05	0.056884	0.35619	0.64381	0.71239	0.99999	True
LmxM.08_29.0300.1_14_0.282051282051282_281-300_1	LmxM.08_29.0300.1	417.93	454.65	417.93	454.65	0.12123	674.3	4.1726e+05	0.056851	0.35599	0.64401	0.71197	0.99999	True
LmxM.11.1290.1_29_0.499383694312379_2829-2848_1	LmxM.11.1290.1	417.93	454.65	417.93	454.65	0.12123	674.3	4.1726e+05	0.056851	0.35599	0.64401	0.71197	0.99999	True
LmxM.03.0080.1_57_0.41592394533571_697-716_1	LmxM.03.0080.1	146.7	158.66	146.7	158.66	0.11239	71.595	44311	0.056847	0.36949	0.63051	0.73899	0.99999	True
LmxM.34.0250.1_0_0.095304509530451_200-219_1	LmxM.34.0250.1	146.7	158.66	146.7	158.66	0.11239	71.595	44311	0.056847	0.36949	0.63051	0.73899	0.99999	True
LmxM.21.0280.1_29_0.0319214241866176_45-64_1	LmxM.21.0280.1	236.09	255.99	236.09	255.99	0.1163	198.08	1.2274e+05	0.056812	0.36337	0.63663	0.72674	0.99999	True
LmxM.05.0980.1_29_0.174273858921162_256-237_0	LmxM.05.0980.1	236.09	255.99	236.09	255.99	0.1163	198.08	1.2274e+05	0.056812	0.36337	0.63663	0.72674	0.99999	True
LmxM.36.1220.1_57_0.371409485637943_550-569_1	LmxM.36.1220.1	266.65	289.32	266.65	289.32	0.11732	257.07	1.5931e+05	0.056809	0.36179	0.63821	0.72359	0.99999	True
LmxM.08_29.0360.1_67_0.396190476190476_198-217_1	LmxM.08_29.0360.1	469.12	510.65	469.12	510.65	0.12213	862.4	5.345e+05	0.056806	0.35446	0.64554	0.70892	0.99999	True
LmxM.06.1250.1_0_0.131101813110181_87-106_1	LmxM.06.1250.1	372.85	405.32	372.85	405.32	0.12016	527.14	3.2673e+05	0.056805	0.35744	0.64256	0.71489	0.99999	True
LmxM.31.2430.1_0_0.189210950080515_231-250_1	LmxM.31.2430.1	217.75	235.99	217.75	235.99	0.11555	166.38	1.0323e+05	0.056776	0.36439	0.63561	0.72878	0.99999	True
LmxM.36.5550.1_14_0.304403481822837_1186-1205_1	LmxM.36.5550.1	211.64	229.33	211.64	229.33	0.11527	156.42	97121	0.056755	0.36475	0.63525	0.7295	0.99999	True
LmxM.27.1420.1_33_0.0516431924882629_108-89_0	LmxM.27.1420.1	211.64	229.33	211.64	229.33	0.11527	156.42	97121	0.056755	0.36475	0.63525	0.7295	0.99999	True
LmxM.21.1810.1_29_0.151254480286738_205-224_1	LmxM.21.1810.1	385.08	418.65	385.08	418.65	0.12032	563.74	3.5011e+05	0.056748	0.35699	0.64301	0.71399	0.99999	True
Non-targeting-492	Non-target-174	385.08	418.65	385.08	418.65	0.12032	563.74	3.5011e+05	0.056748	0.35699	0.64301	0.71399	0.99999	True
LmxM.23.0070.1_33_0.3003003003003_306-287_0	LmxM.23.0070.1	385.08	418.65	385.08	418.65	0.12032	563.74	3.5011e+05	0.056748	0.35699	0.64301	0.71399	0.99999	True
LmxM.08_29.2080.1_38_0.0951327433628319_133-114_0	LmxM.08_29.2080.1	303.32	329.32	303.32	329.32	0.11827	337.99	2.0996e+05	0.056741	0.36009	0.63991	0.72018	0.99999	True
LmxM.24.2150.1_57_0.0722610722610723_23-42_1	LmxM.24.2150.1	140.58	152	140.58	152	0.11184	65.118	40453	0.05674	0.36998	0.63002	0.73996	0.99999	True
LmxM.14.0830.1_29_0.206780798925814_607-626_1	LmxM.14.0830.1	140.58	152	140.58	152	0.11184	65.118	40453	0.05674	0.36998	0.63002	0.73996	0.99999	True
LmxM.17.0735.1_29_0.288957688338493_270-289_1	LmxM.17.0735.1	309.44	335.99	309.44	335.99	0.11841	352.55	2.1913e+05	0.056725	0.35982	0.64018	0.71964	0.99999	True
LmxM.29.1975.1_67_0.478122513922037_594-613_1	LmxM.29.1975.1	315.55	342.66	315.55	342.66	0.11854	367.42	2.2851e+05	0.056708	0.35956	0.64044	0.71912	0.99999	True
LmxM.04.0710.1_14_0.368972746331237_873-892_1	LmxM.04.0710.1	321.66	349.32	321.66	349.32	0.11867	382.59	2.381e+05	0.05669	0.3593	0.6407	0.7186	0.99999	True
LmxM.16.1350.1_14_0.39996318792564_2167-2186_1	LmxM.16.1350.1	427.86	465.32	427.86	465.32	0.1208	701.51	4.388e+05	0.056546	0.35552	0.64448	0.71103	0.99999	True
LmxM.13.1130.1_52_0.098536036036036_165-184_1	LmxM.13.1130.1	364.45	395.99	364.45	395.99	0.11943	497.42	3.1115e+05	0.056545	0.3576	0.6424	0.7152	0.99999	True
LmxM.23.0940.1_14_0.19620253164557_102-83_0	LmxM.23.0940.1	100.09	108	100.09	108	0.10866	31.265	19557	0.056544	0.37417	0.62583	0.74834	0.99999	True
LmxM.14.1370.1_19_0.185944363103953_385-366_0	LmxM.14.1370.1	395.01	429.32	395.01	429.32	0.11988	588.65	3.6975e+05	0.056427	0.35649	0.64351	0.71298	0.99999	True
LmxM.20.1450.1_29_0.122985581000848_138-157_1	LmxM.20.1450.1	258.25	279.99	258.25	279.99	0.11621	236.45	1.4875e+05	0.056384	0.36198	0.63802	0.72396	0.99999	True
LmxM.08_29.1780.1_43_0.0463458110516934_42-61_1	LmxM.08_29.1780.1	233.8	253.33	233.8	253.33	0.11527	190.7	1.2021e+05	0.056329	0.36324	0.63676	0.72647	0.99999	True
LmxM.04.0800.1_38_0.0784313725490196_79-60_0	LmxM.04.0800.1	659.37	718.64	659.37	718.64	0.12402	1757	1.1087e+06	0.056298	0.34975	0.65025	0.6995	0.99999	True
LmxM.29.1800.1_43_0.292198581560284_406-425_1	LmxM.29.1800.1	122.25	132	122.25	132	0.10984	47.528	29996	0.056293	0.37152	0.62848	0.74304	0.99999	True
LmxM.31.3500.1_33_0.218543046357616_201-182_0	LmxM.31.3500.1	156.63	169.33	156.63	169.33	0.11179	80.646	50981	0.056247	0.36834	0.63166	0.73668	0.99999	True
LmxM.08_29.1590.1_43_0.0770239265814487_230-249_1	LmxM.08_29.1590.1	150.52	162.66	150.52	162.66	0.11125	73.762	46817	0.056134	0.36879	0.63121	0.73758	0.99999	True
LmxM.24.0400.1_14_0.207766011094302_405-424_1	LmxM.24.0400.1	116.13	125.33	116.13	125.33	0.10903	42.279	26879	0.056088	0.37206	0.62794	0.74412	0.99999	True
LmxM.23.0630.1_14_0.339444444444444_1216-1235_1	LmxM.23.0630.1	144.4	156	144.4	156	0.11066	67.185	42842	0.056004	0.36925	0.63075	0.7385	0.99999	True
LmxM.36.1880.1_57_0.246194225721785_459-478_1	LmxM.36.1880.1	274.29	297.32	274.29	297.32	0.11593	265.28	1.6925e+05	0.055989	0.36099	0.63901	0.72198	0.99999	True
LmxM.15.0440a.1_29_0.120205614867537_300-319_1	LmxM.15.0440a.1-LmxM.15.0440b.1-LmxM.15.0440c.1	262.07	283.99	262.07	283.99	0.1155	240.37	1.535e+05	0.055963	0.36157	0.63843	0.72313	0.99999	True
LmxM.08_29.1880.1_38_0.0602372034956305_189-208_1	LmxM.08_29.1880.1	255.95	277.32	255.95	277.32	0.11526	228.37	1.4593e+05	0.055945	0.36186	0.63814	0.72373	0.99999	True
LmxM.28.2590.1_0_0.0727418065547562_87-106_1	LmxM.28.2590.1	372.09	403.99	372.09	403.99	0.11837	508.82	3.253e+05	0.055932	0.357	0.643	0.71401	0.99999	True
LmxM.31.3010.1_57_0.00718880060537268_45197_1	LmxM.31.3010.1	249.84	270.66	249.84	270.66	0.11502	216.68	1.3857e+05	0.055923	0.36216	0.63784	0.72433	0.99999	True
LmxM.36.3650.1_43_0.170896785109983_199-218_1	LmxM.36.3650.1	249.84	270.66	249.84	270.66	0.11502	216.68	1.3857e+05	0.055923	0.36216	0.63784	0.72433	0.99999	True
LmxM.30.3010.1_29_0.0167865707434053_21-40_1	LmxM.30.3010.1	178.79	193.33	178.79	193.33	0.11222	105.74	67675	0.055901	0.36646	0.63354	0.73293	0.99999	True
LmxM.20.0700.1_29_0.11846571622539_342-361_1	LmxM.20.0700.1	178.79	193.33	178.79	193.33	0.11222	105.74	67675	0.055901	0.36646	0.63354	0.73293	0.99999	True
LmxM.27.1640.1_19_0.124306326304107_343-324_0	LmxM.27.1640.1	243.73	263.99	243.73	263.99	0.11477	205.3	1.3141e+05	0.055898	0.36247	0.63753	0.72494	0.99999	True
LmxM.32.0470.1_38_0.177736777367774_285-304_1	LmxM.32.0470.1	568.45	618.65	568.45	618.65	0.12189	1260.1	8.0668e+05	0.055895	0.35146	0.64854	0.70293	0.99999	True
LmxM.19.1030.1_0_0.12962962962963_107-126_1	LmxM.19.1030.1	646.38	703.98	646.38	703.98	0.12297	1658.9	1.0624e+06	0.055883	0.34978	0.65022	0.69956	0.99999	True
LmxM.34.1050.1_29_0.187793427230047_273-292_1	LmxM.34.1050.1	87.864	94.664	87.864	94.664	0.10636	23.115	14803	0.055883	0.37545	0.62455	0.7509	0.99999	True
LmxM.31.2680.1_57_0.364502164502164_417-436_1	LmxM.31.2680.1	87.864	94.664	87.864	94.664	0.10636	23.115	14803	0.055883	0.37545	0.62455	0.7509	0.99999	True
LmxM.27.0850.1_43_0.00560224089635854_44978_1	LmxM.27.0850.1	87.864	94.664	87.864	94.664	0.10636	23.115	14803	0.055883	0.37545	0.62455	0.7509	0.99999	True
LmxM.11.0960.1_57_0.218150087260035_128-109_0	LmxM.11.0960.1-LmxM.11.0970.1	87.864	94.664	87.864	94.664	0.10636	23.115	14803	0.055883	0.37545	0.62455	0.7509	0.99999	True
LmxM.15.1500.1_71_0.46188850967008_399-418_1	LmxM.15.1500.1	110.02	118.66	110.02	118.66	0.10814	37.337	23943	0.055846	0.37262	0.62738	0.74523	0.99999	True
LmxM.30.2270.1_29_0.0395968322534197_50-69_1	LmxM.30.2270.1	225.39	243.99	225.39	243.99	0.11392	173	1.1114e+05	0.055795	0.36343	0.63657	0.72685	0.99999	True
LmxM.22.0150.1_57_0.463859649122807_654-673_1	LmxM.22.0150.1	225.39	243.99	225.39	243.99	0.11392	173	1.1114e+05	0.055795	0.36343	0.63657	0.72685	0.99999	True
LmxM.23.0480.1_14_0.390683520599251_1662-1681_1	LmxM.23.0480.1	166.56	179.99	166.56	179.99	0.11126	90.235	58153	0.055708	0.36727	0.63273	0.73454	0.99999	True
LmxM.02.0140.1_19_0.17710663683818_469-488_1	LmxM.02.0140.1	166.56	179.99	166.56	179.99	0.11126	90.235	58153	0.055708	0.36727	0.63273	0.73454	0.99999	True
LmxM.28.0860.1_67_0.340893470790378_486-505_1	LmxM.28.0860.1	363.68	394.65	363.68	394.65	0.1176	479.63	3.0975e+05	0.055649	0.35715	0.64285	0.7143	0.99999	True
LmxM.28.0200.1_29_0.394086021505376_725-744_1	LmxM.28.0200.1	207.05	223.99	207.05	223.99	0.11292	143.46	92671	0.055642	0.36444	0.63556	0.72888	0.99999	True
LmxM.11.0250.1_57_0.308417508417508_906-925_1	LmxM.11.0250.1	207.05	223.99	207.05	223.99	0.11292	143.46	92671	0.055642	0.36444	0.63556	0.72888	0.99999	True
LmxM.08_29.2140.1_52_0.138392857142857_104-85_0	LmxM.08_29.2140.1	207.05	223.99	207.05	223.99	0.11292	143.46	92671	0.055642	0.36444	0.63556	0.72888	0.99999	True
LmxM.34.0610.1_14_0.032854482575153_237-256_1	LmxM.34.0610.1	200.94	217.33	200.94	217.33	0.11254	134.22	86911	0.055576	0.36479	0.63521	0.72958	0.99999	True
LmxM.36.0960.1_29_0.0363901018922853_95-114_1	LmxM.36.0960.1	200.94	217.33	200.94	217.33	0.11254	134.22	86911	0.055576	0.36479	0.63521	0.72958	0.99999	True
LmxM.06.0940.1_29_0.445736434108527_801-820_1	LmxM.06.0940.1	259.77	281.32	259.77	281.32	0.11456	232.23	1.5064e+05	0.055527	0.36145	0.63855	0.7229	0.99999	True
LmxM.28.2140.1_29_0.097609561752988_154-135_0	LmxM.28.2140.1	194.83	210.66	194.83	210.66	0.11215	125.3	81348	0.055502	0.36515	0.63485	0.7303	0.99999	True
LmxM.31.0480.1_43_0.227430555555556_258-277_1	LmxM.31.0480.1	126.07	136	126.07	136	0.10855	49.296	32037	0.055474	0.3707	0.6293	0.7414	0.99999	True
LmxM.06.0740.1_14_0.0796798886569241_224-243_1	LmxM.06.0740.1	188.72	203.99	188.72	203.99	0.11173	116.68	75981	0.055419	0.36552	0.63448	0.73103	0.99999	True
LmxM.31.3730.1_63_0.432038834951456_270-251_0	LmxM.31.3730.1	188.72	203.99	188.72	203.99	0.11173	116.68	75981	0.055419	0.36552	0.63448	0.73103	0.99999	True
LmxM.26.0990.1_29_0.436800894854586_777-796_1	LmxM.26.0990.1	343.05	371.99	343.05	371.99	0.1165	418.61	2.7332e+05	0.055346	0.35775	0.64225	0.71549	0.99999	True
LmxM.22.1350.1_52_0.0938023450586265_104-123_1	LmxM.22.1350.1	330.83	358.66	330.83	358.66	0.11618	387.16	2.5288e+05	0.055336	0.35821	0.64179	0.71642	0.99999	True
LmxM.29.1290.1_29_0.104959630911188_87-106_1	LmxM.29.1290.1	182.61	197.33	182.61	197.33	0.11127	108.37	70809	0.055325	0.36589	0.63411	0.73178	0.99999	True
LmxM.22.0810.1_67_0.275089605734767_297-316_1	LmxM.22.0810.1	182.61	197.33	182.61	197.33	0.11127	108.37	70809	0.055325	0.36589	0.63411	0.73178	0.99999	True
LmxM.30.2800.1_71_0.387856257744734_302-321_1	LmxM.30.2800.1	119.95	129.33	119.95	129.33	0.1077	43.947	28806	0.055238	0.37121	0.62879	0.74241	0.99999	True
LmxM.31.2700.1_19_0.00295246530853262_45070_1	LmxM.31.2700.1	176.49	190.66	176.49	190.66	0.11079	100.36	65831	0.055219	0.36627	0.63373	0.73254	0.99999	True
LmxM.18.1350.1_29_0.128507295173962_226-245_1	LmxM.18.1350.1	216.99	234.66	216.99	234.66	0.11246	156.15	1.0245e+05	0.055212	0.36361	0.63639	0.72722	0.99999	True
LmxM.33.1020.1_52_0.00948212983223924_45039_1	LmxM.33.1020.1	210.87	227.99	210.87	227.99	0.11209	146.52	96372	0.055142	0.36394	0.63606	0.72788	0.99999	True
LmxM.31.1930.1_57_0.288322717622081_675-694_1	LmxM.31.1930.1	210.87	227.99	210.87	227.99	0.11209	146.52	96372	0.055142	0.36394	0.63606	0.72788	0.99999	True
LmxM.34.2390.1_14_0.276688453159041_121-140_1	LmxM.34.2390.1	263.59	285.32	263.59	285.32	0.11387	236.12	1.5543e+05	0.055121	0.36104	0.63896	0.72209	0.99999	True
LmxM.20.1140.1_57_0.163032191069574_147-166_1	LmxM.20.1140.1	170.38	183.99	170.38	183.99	0.11028	92.665	61046	0.055099	0.36666	0.63334	0.73332	0.99999	True
LmxM.36.2560.1_43_0.200647249190939_563-544_0	LmxM.36.2560.1	257.48	278.66	257.48	278.66	0.1136	224.23	1.4781e+05	0.055083	0.36133	0.63867	0.72265	0.99999	True
LmxM.14.1180.1_33_0.0509193776520509_118-99_0	LmxM.14.1180.1	257.48	278.66	257.48	278.66	0.1136	224.23	1.4781e+05	0.055083	0.36133	0.63867	0.72265	0.99999	True
LmxM.13.0910.1_43_0.134388956557044_326-345_1	LmxM.13.0910.1	359.1	389.32	359.1	389.32	0.11627	456.71	3.0145e+05	0.055046	0.35699	0.64301	0.71398	0.99999	True
LmxM.15.0750.1_77_0.48968105065666_793-774_0	LmxM.15.0750.1	426.33	462.65	426.33	462.65	0.11768	659.52	4.3545e+05	0.055038	0.35475	0.64525	0.7095	0.99999	True
LmxM.22.0880.1_38_0.0851267336202774_175-194_1	LmxM.22.0880.1	334.65	362.66	334.65	362.66	0.11562	392.18	2.5918e+05	0.055012	0.35789	0.64211	0.71578	0.99999	True
LmxM.08_29.0720.1_29_0.18531889290012_151-170_1	LmxM.08_29.0720.1	322.42	349.32	322.42	349.32	0.11525	361.75	2.3931e+05	0.054984	0.35836	0.64164	0.71672	0.99999	True
LmxM.36.0290.1_29_0.171398527865405_159-178_1	LmxM.36.0290.1	198.65	214.66	198.65	214.66	0.11128	128.16	84802	0.054977	0.36462	0.63538	0.72924	0.99999	True
LmxM.26.2300.1_14_0.0485775630703167_171-190_1	LmxM.26.2300.1	113.84	122.66	113.84	122.66	0.10676	38.905	25757	0.054964	0.37172	0.62828	0.74345	0.99999	True
LmxM.20.1100.1_19_0.114061967994552_667-686_1	LmxM.20.1100.1	113.84	122.66	113.84	122.66	0.10676	38.905	25757	0.054964	0.37172	0.62828	0.74345	0.99999	True
LmxM.36.5140.1_52_0.370006548788474_561-580_1	LmxM.36.5140.1	239.14	258.66	239.14	258.66	0.11272	190.41	1.2617e+05	0.054938	0.36221	0.63779	0.72441	0.99999	True
LmxM.21.1260.1_43_0.198234894772573_285-304_1	LmxM.21.1260.1	192.54	207.99	192.54	207.99	0.11084	119.44	79313	0.05488	0.36497	0.63503	0.72995	0.99999	True
LmxM.36.6130.1_67_0.230848861283644_214-233_1	LmxM.36.6130.1	285.75	309.32	285.75	309.32	0.11398	277.85	1.8476e+05	0.054842	0.35985	0.64015	0.7197	0.99999	True
Non-targeting-231	Non-target-190	279.64	302.66	279.64	302.66	0.11373	264.94	1.764e+05	0.054807	0.36011	0.63989	0.72022	0.99999	True
LmxM.13.0550.1_29_0.0659670164917541_136-117_0	LmxM.13.0550.1	771.68	839.97	771.68	839.97	0.12219	2332.1	1.5532e+06	0.054798	0.34688	0.65312	0.69376	0.99999	True
LmxM.08.0200.1_43_0.27141382868937_522-541_1	LmxM.08.0200.1	436.27	473.32	436.27	473.32	0.11734	686.44	4.5748e+05	0.054781	0.35431	0.64569	0.70863	0.99999	True
LmxM.22.0630.1_14_0.222027461291265_756-775_1	LmxM.22.0630.1	387.37	419.99	387.37	419.99	0.11635	532	3.546e+05	0.054778	0.35586	0.64414	0.71172	0.99999	True
LmxM.22.0280.1_29_0.264218009478673_678-659_0	LmxM.22.0280.1	107.73	116	107.73	116	0.10572	34.171	22889	0.054642	0.37225	0.62775	0.7445	0.99999	True
LmxM.27.0200.1_43_0.0866845397676497_88-107_1	LmxM.27.0200.1	23.685	25.333	23.685	25.333	0.0932	1.3569	908.9	0.054642	0.39	0.61	0.78001	0.99999	True
LmxM.21.0020.1_43_0.12776176753122_123-142_1	LmxM.21.0020.1	23.685	25.333	23.685	25.333	0.0932	1.3569	908.9	0.054642	0.39	0.61	0.78001	0.99999	True
LmxM.11.0670.1_86_0.461672473867596_806-787_0	LmxM.11.0670.1	152.04	163.99	152.04	163.99	0.10848	71.415	47840	0.05464	0.36788	0.63212	0.73575	0.99999	True
LmxM.33.0420.1_0_0.043859649122807_51-70_1	LmxM.33.0420.1	152.04	163.99	152.04	163.99	0.10848	71.415	47840	0.05464	0.36788	0.63212	0.73575	0.99999	True
LmxM.22.0870.1_43_0.0654761904761905_46-65_1	LmxM.22.0870.1	152.04	163.99	152.04	163.99	0.10848	71.415	47840	0.05464	0.36788	0.63212	0.73575	0.99999	True
LmxM.29.3710.1_0_0.170128585558853_681-700_1	LmxM.29.3710.1	152.04	163.99	152.04	163.99	0.10848	71.415	47840	0.05464	0.36788	0.63212	0.73575	0.99999	True
LmxM.31.3130.1_43_0.293650793650794_363-382_1	LmxM.31.3130.1-LmxM.33.2870.1-LmxM.33.2900.1	652.49	709.31	652.49	709.31	0.12029	1614.4	1.0841e+06	0.054574	0.34895	0.65105	0.6979	0.99999	True
LmxM.03.0240.1_89_0.474885844748858_198-217_1	LmxM.03.0240.1	301.8	326.66	301.8	326.66	0.11384	309.04	2.077e+05	0.05455	0.35898	0.64102	0.71797	0.99999	True
LmxM.32.0030.1_19_0.0843806104129264_144-125_0	LmxM.32.0030.1	689.16	749.31	689.16	749.31	0.12055	1808.8	1.2189e+06	0.054479	0.34818	0.65182	0.69637	0.99999	True
LmxM.26.0560.1_29_0.102892366050261_214-233_1	LmxM.26.0560.1	145.93	157.33	145.93	157.33	0.10778	64.946	43818	0.054446	0.3683	0.6317	0.73659	0.99999	True
LmxM.29.0820.1_38_0.0587219343696028_129-148_1	LmxM.29.0820.1	277.35	299.99	277.35	299.99	0.11284	256.39	1.7332e+05	0.054393	0.36	0.64	0.71999	0.99999	True
Non-targeting-375	Non-target-77	168.09	181.33	168.09	181.33	0.10875	87.637	59301	0.054366	0.36645	0.63355	0.73289	0.99999	True
LmxM.29.2540.1_29_0.400677678949598_942-961_1	LmxM.29.2540.1	196.36	211.99	196.36	211.99	0.10999	122.23	82721	0.054363	0.36445	0.63555	0.72889	0.99999	True
LmxM.36.4430.1_57_0.251351351351351_288-269_0	LmxM.36.4430.1	323.95	350.66	323.95	350.66	0.11393	356.53	2.4175e+05	0.05431	0.35794	0.64206	0.71587	0.99999	True
LmxM.17.1190.1_38_0.0719591457753018_158-139_0	LmxM.17.1190.1	468.36	507.98	468.36	507.98	0.11694	785.2	5.3263e+05	0.054299	0.35313	0.64687	0.70626	0.99999	True
LmxM.03.0450.1_43_0.172131147540984_828-809_0	LmxM.03.0450.1	101.62	109.33	101.62	109.33	0.10455	29.743	20201	0.054265	0.37279	0.62721	0.74558	0.99999	True
LmxM.08.0620.1_14_0.172421893352126_1460-1479_1	LmxM.08.0620.1	190.25	205.33	190.25	205.33	0.1095	113.72	77304	0.054242	0.36479	0.63521	0.72958	0.99999	True
LmxM.34.2760.1_43_0.300053676865271_555-574_1	LmxM.34.2760.1	259.01	279.99	259.01	279.99	0.11196	220.12	1.4969e+05	0.054231	0.3608	0.6392	0.7216	0.99999	True
LmxM.28.1330.1_14_0.285855588526212_283-302_1	LmxM.28.1330.1	139.82	150.66	139.82	150.66	0.10702	58.784	39984	0.054225	0.36873	0.63127	0.73745	0.99999	True
LmxM.27.1250.1_57_0.209109730848861_194-213_1	LmxM.27.1250.1	252.9	273.32	252.9	273.32	0.11164	208.65	1.4223e+05	0.054167	0.36107	0.63893	0.72215	0.99999	True
LmxM.22.1570.1_14_0.350780532598714_377-396_1	LmxM.22.1570.1	117.66	126.66	117.66	126.66	0.10548	40.506	27641	0.054138	0.37087	0.62913	0.74175	0.99999	True
LmxM.07.0920.1_14_0.156012842965558_1061-1080_1	LmxM.07.0920.1	212.4	229.33	212.4	229.33	0.1101	143.2	97873	0.054095	0.36329	0.63671	0.72658	0.99999	True
LmxM.33.0690.1_29_0.0245928880026587_145-164_1	LmxM.33.0690.1	240.67	259.99	240.67	259.99	0.11095	186.62	1.2791e+05	0.05402	0.36164	0.63836	0.72327	0.99999	True
LmxM.24.0200.1_71_0.467514124293785_322-341_1	LmxM.24.0200.1	240.67	259.99	240.67	259.99	0.11095	186.62	1.2791e+05	0.05402	0.36164	0.63836	0.72327	0.99999	True
LmxM.22.1260.1_14_0.201414514145141_650-669_1	LmxM.22.1260.1	155.86	167.99	155.86	167.99	0.10746	73.578	50450	0.054008	0.36722	0.63278	0.73445	0.99999	True
LmxM.36.0710.1_62_0.462820512820513_353-372_1	LmxM.36.0710.1	155.86	167.99	155.86	167.99	0.10746	73.578	50450	0.054008	0.36722	0.63278	0.73445	0.99999	True
LmxM.09.0480.1_46_0.0898670334708849_193-212_1	LmxM.09.0480.1	600.53	651.98	600.53	651.98	0.11839	1323.3	9.0744e+05	0.054005	0.34973	0.65027	0.69945	0.99999	True
LmxM.09.0750.1_43_0.113_348-329_0	LmxM.09.0750.1	234.56	253.33	234.56	253.33	0.11058	176.07	1.2105e+05	0.053936	0.36192	0.63808	0.72385	0.99999	True
LmxM.36.1550.1_43_0.317235963879073_802-821_1	LmxM.36.1550.1	309.44	334.66	309.44	334.66	0.11269	318.04	2.1913e+05	0.053877	0.3583	0.6417	0.7166	0.99999	True
LmxM.25.1040.1_57_0.320444444444444_713-732_1	LmxM.25.1040.1	228.45	246.66	228.45	246.66	0.11019	165.83	1.1439e+05	0.053845	0.36222	0.63778	0.72443	0.99999	True
LmxM.07.0790.1_38_0.12962962962963_106-125_1	LmxM.07.0790.1	451.55	489.32	451.55	489.32	0.11565	713.33	4.9251e+05	0.053821	0.35335	0.64665	0.7067	0.99999	True
LmxM.25.2230.1_29_0.472306143001007_465-484_1	LmxM.25.2230.1	95.505	102.66	95.505	102.66	0.10323	25.623	17692	0.05382	0.37334	0.62666	0.74667	0.99999	True
LmxM.33.0520.1_29_0.114325068870523_584-565_0	LmxM.33.0520.1	171.91	185.33	171.91	185.33	0.10783	90.032	62224	0.053794	0.36586	0.63414	0.73171	0.99999	True
LmxM.16.0950.1_29_0.170609318996416_233-252_1	LmxM.16.0950.1	111.55	120	111.55	120	0.1044	35.672	24660	0.053788	0.37136	0.62864	0.74273	0.99999	True
LmxM.14.0380.1_29_0.171334431630972_315-296_0	LmxM.14.0380.1	291.1	314.66	291.1	314.66	0.1119	277.49	1.9225e+05	0.053729	0.35901	0.64099	0.71803	0.99999	True
LmxM.25.0850.1_33_0.237928007023705_816-797_0	LmxM.25.0850.1	291.1	314.66	291.1	314.66	0.1119	277.49	1.9225e+05	0.053729	0.35901	0.64099	0.71803	0.99999	True
LmxM.36.4720.1_29_0.123168498168498_534-553_1	LmxM.36.4720.1	79.46	85.331	79.46	85.331	0.1016	17.232	11941	0.053723	0.37558	0.62442	0.75115	0.99999	True
LmxM.28.0260.1_29_0.184769038701623_588-607_1	LmxM.28.0260.1	79.46	85.331	79.46	85.331	0.1016	17.232	11941	0.053723	0.37558	0.62442	0.75115	0.99999	True
LmxM.08_29.1230.1_14_0.246591683708248_1440-1459_1	LmxM.08_29.1230.1	13.753	14.666	13.753	14.666	0.086677	0.41725	289.71	0.05367	0.39452	0.60548	0.78905	0.99999	True
LmxM.21.0230.1_29_0.00723427935447969_45228_1	LmxM.21.0230.1	187.95	202.66	187.95	202.66	0.10813	108.14	75324	0.053586	0.3646	0.6354	0.7292	0.99999	True
LmxM.28.2690.1_57_0.296888888888889_330-349_1	LmxM.28.2690.1	143.64	154.66	143.64	154.66	0.10596	60.748	42358	0.053557	0.36803	0.63197	0.73606	0.99999	True
LmxM.02.0110.1_19_0.157819634703196_549-568_1	LmxM.02.0110.1	143.64	154.66	143.64	154.66	0.10596	60.748	42358	0.053557	0.36803	0.63197	0.73606	0.99999	True
LmxM.33.3530.1_19_0.105216622458002_588-607_1	LmxM.33.3530.1	238.38	257.33	238.38	257.33	0.10989	179.46	1.2531e+05	0.053518	0.36149	0.63851	0.72299	0.99999	True
LmxM.11.0410.1_29_0.321526957890594_807-826_1	LmxM.11.0410.1	307.14	331.99	307.14	331.99	0.11187	308.66	2.1567e+05	0.053501	0.3582	0.6418	0.71639	0.99999	True
LmxM.34.2700.1_38_0.18732782369146_744-763_1	LmxM.34.2700.1	181.84	195.99	181.84	195.99	0.10756	100.15	70176	0.053425	0.36494	0.63506	0.72988	0.99999	True
LmxM.01.0315.1_43_0.398148148148148_167-186_1	LmxM.01.0315.1	181.84	195.99	181.84	195.99	0.10756	100.15	70176	0.053425	0.36494	0.63506	0.72988	0.99999	True
LmxM.36.1090.1_29_0.125541125541126_54-73_1	LmxM.36.1090.1	181.84	195.99	181.84	195.99	0.10756	100.15	70176	0.053425	0.36494	0.63506	0.72988	0.99999	True
Non-targeting-604	Non-target-45	159.68	171.99	159.68	171.99	0.1065	75.774	53134	0.053406	0.3666	0.6334	0.73319	0.99999	True
LmxM.03.0180.1_57_0.111111111111111_162-181_1	LmxM.03.0180.1	294.92	318.66	294.92	318.66	0.11132	281.74	1.977e+05	0.053387	0.35866	0.64134	0.71733	0.99999	True
LmxM.17.1080.1_43_0.389267849022283_853-872_1	LmxM.17.1080.1	204	219.99	204	219.99	0.10839	127.92	89767	0.053385	0.36344	0.63656	0.72687	0.99999	True
LmxM.36.3220.1_29_0.0804597701149425_129-148_1	LmxM.36.3220.1	105.44	113.33	105.44	113.33	0.1032	31.145	21860	0.053381	0.37186	0.62814	0.74373	0.99999	True
LmxM.26.2060.1_46_0.162819329024315_526-545_1	LmxM.26.2060.1	226.16	243.99	226.16	243.99	0.10906	159.08	1.1195e+05	0.05331	0.36206	0.63794	0.72413	0.99999	True
LmxM.09.0460.1_0_0.189006970631928_1649-1668_1	LmxM.09.0460.1	226.16	243.99	226.16	243.99	0.10906	159.08	1.1195e+05	0.05331	0.36206	0.63794	0.72413	0.99999	True
LmxM.10.1190.1_14_0.312395309882747_367-386_1	LmxM.10.1190.1	137.53	148	137.53	148	0.1051	54.793	38594	0.053287	0.36844	0.63156	0.73689	0.99999	True
LmxM.01.0050.1_57_0.405905905905906_805-824_1	LmxM.01.0050.1	1309.6	1426.6	1309.6	1426.6	0.12343	6851.5	4.8264e+06	0.053284	0.33914	0.66086	0.67829	0.99999	True
LmxM.08_29.1810.1_52_0.376344086021505_695-714_1	LmxM.08_29.1810.1	695.28	754.64	695.28	754.64	0.11805	1762.3	1.2422e+06	0.053267	0.34741	0.65259	0.69482	0.99999	True
LmxM.33.3320.1_33_0.229437229437229_99-118_1	LmxM.33.3320.1	175.73	189.33	175.73	189.33	0.10695	92.459	65222	0.053247	0.36528	0.63472	0.73057	0.99999	True
LmxM.27.0470.1_43_0.121915820029028_262-243_0	LmxM.27.0470.1	391.95	423.99	391.95	423.99	0.11306	513.11	3.6365e+05	0.053123	0.35482	0.64518	0.70964	0.99999	True
LmxM.07.0790.1_29_0.0393518518518519_28-47_1	LmxM.07.0790.1	242.2	261.33	242.2	261.33	0.10921	182.88	1.2965e+05	0.053114	0.36107	0.63893	0.72215	0.99999	True
LmxM.32.1760.1_57_0.14093137254902_104-123_1	LmxM.32.1760.1	270.47	291.99	270.47	291.99	0.11006	231.58	1.6424e+05	0.053104	0.35964	0.64036	0.71927	0.99999	True
LmxM.21.0780.1_29_0.293367346938776_698-679_0	LmxM.21.0780.1	741.88	805.31	741.88	805.31	0.1182	2011.5	1.4275e+06	0.053086	0.34646	0.65354	0.69293	0.99999	True
LmxM.27.1820.1_29_0.0701908957415565_473-492_1	LmxM.27.1820.1	191.77	206.66	191.77	206.66	0.10732	110.8	78640	0.053085	0.36407	0.63593	0.72815	0.99999	True
LmxM.34.2970.1_43_0.0848643919510061_93-112_1	LmxM.34.2970.1	191.77	206.66	191.77	206.66	0.10732	110.8	78640	0.053085	0.36407	0.63593	0.72815	0.99999	True
LmxM.14.0340.1_43_0.0194115862905672_61-80_1	LmxM.14.0340.1	191.77	206.66	191.77	206.66	0.10732	110.8	78640	0.053085	0.36407	0.63593	0.72815	0.99999	True
Non-targeting-177	Non-target-15	191.77	206.66	191.77	206.66	0.10732	110.8	78640	0.053085	0.36407	0.63593	0.72815	0.99999	True
LmxM.15.0440c.1_14_0.303461356092935_636-655_1	LmxM.15.0440c.1	236.09	254.66	236.09	254.66	0.1088	172.44	1.2274e+05	0.053006	0.36135	0.63865	0.72269	0.99999	True
LmxM.34.5390.1_14_0.141937106918239_2812-2831_1	LmxM.34.5390.1	327.01	353.32	327.01	353.32	0.11133	346.2	2.4666e+05	0.052982	0.3571	0.6429	0.71421	0.99999	True
LmxM.34.0460.1_0_0.0668119099491648_180-199_1	LmxM.34.0460.1	131.41	141.33	131.41	141.33	0.10417	49.146	35016	0.052982	0.36886	0.63114	0.73773	0.99999	True
LmxM.26.1910.1_52_0.190621814475025_177-196_1	LmxM.26.1910.1	131.41	141.33	131.41	141.33	0.10417	49.146	35016	0.052982	0.36886	0.63114	0.73773	0.99999	True
LmxM.36.6130.1_57_0.451345755693582_429-448_1	LmxM.36.6130.1	131.41	141.33	131.41	141.33	0.10417	49.146	35016	0.052982	0.36886	0.63114	0.73773	0.99999	True
LmxM.08_29.0130.1_43_0.00761217948717949_45165_1	LmxM.08_29.0130.1	592.89	642.65	592.89	642.65	0.11606	1237.7	8.8288e+05	0.05295	0.34932	0.65068	0.69864	0.99999	True
LmxM.36.4890.1_43_0.0711252653927813_56-75_1	LmxM.36.4890.1	207.82	223.99	207.82	223.99	0.10763	130.81	93405	0.052923	0.36295	0.63705	0.7259	0.99999	True
LmxM.31.0460.1_57_0.0616844602609727_43-62_1	LmxM.31.0460.1	147.46	158.66	147.46	158.66	0.10495	62.745	44806	0.052922	0.36736	0.63264	0.73472	0.99999	True
LmxM.25.2240.1_34_0.110714285714286_191-172_0	LmxM.25.2240.1	460.72	498.65	460.72	498.65	0.11392	719.56	5.1419e+05	0.052904	0.35259	0.64741	0.70518	0.99999	True
LmxM.36.1460.1_67_0.361365953109072_699-718_1	LmxM.36.1460.1	229.98	247.99	229.98	247.99	0.10836	162.3	1.1604e+05	0.05289	0.36162	0.63838	0.72325	0.99999	True
LmxM.34.2820.1_33_0.268933539412674_528-509_0	LmxM.34.2820.1	163.5	175.99	163.5	175.99	0.10558	78.002	55893	0.052831	0.36599	0.63401	0.73198	0.99999	True
LmxM.36.6550.1_34_0.15_121-102_0	LmxM.36.6550.1	252.13	271.99	252.13	271.99	0.10896	197.18	1.4131e+05	0.052828	0.3604	0.6396	0.7208	0.99999	True
LmxM.01.0210.1_38_0.130806391675957_348-367_1	LmxM.01.0210.1	302.56	326.66	302.56	326.66	0.11021	290.33	2.0883e+05	0.052731	0.35798	0.64202	0.71596	0.99999	True
LmxM.25.0030.1_29_0.312972658522397_530-549_1	LmxM.25.0030.1	179.55	193.33	179.55	193.33	0.1061	94.919	68296	0.052722	0.36473	0.63527	0.72946	0.99999	True
LmxM.26.0420.1_33_0.24103299856528_509-490_0	LmxM.26.0420.1	246.02	265.33	246.02	265.33	0.10856	186.33	1.3407e+05	0.052722	0.36066	0.63934	0.72132	0.99999	True
LmxM.14.0020.1_29_0.122304701307883_343-362_1	LmxM.14.0020.1	330.83	357.32	330.83	357.32	0.11082	350.95	2.5288e+05	0.052684	0.35679	0.64321	0.71359	0.99999	True
LmxM.30.0140.1_14_0.0882567469000729_111-130_1	LmxM.30.0140.1	83.28	89.331	83.28	89.331	0.10002	18.303	13202	0.052658	0.37444	0.62556	0.74888	0.99999	True
LmxM.33.2850.1_52_0.267799352750809_325-344_1	LmxM.33.2850.1	268.18	289.32	268.18	289.32	0.10911	223.59	1.6127e+05	0.052657	0.35951	0.64049	0.71902	0.99999	True
LmxM.36.4790.1_0_0.0272401433691756_72-91_1	LmxM.36.4790.1	125.3	134.66	125.3	134.66	0.10314	43.806	31623	0.052635	0.36929	0.63071	0.73857	0.99999	True
LmxM.36.2490.1_14_0.250170415814588_360-379_1	LmxM.36.2490.1	195.59	210.66	195.59	210.66	0.10653	113.49	82033	0.052603	0.36356	0.63644	0.72713	0.99999	True
LmxM.14.0360.1_43_0.0882447665056361_265-284_1	LmxM.14.0360.1	262.07	282.66	262.07	282.66	0.10873	212.03	1.535e+05	0.05256	0.35976	0.64024	0.71951	0.99999	True
LmxM.34.4970.1_43_0.304680038204393_315-334_1	LmxM.34.4970.1	109.26	117.33	109.26	117.33	0.10193	32.579	23589	0.052557	0.37098	0.62902	0.74197	0.99999	True
LmxM.24.1320.1_67_0.246246246246246_72-91_1	LmxM.24.1320.1	109.26	117.33	109.26	117.33	0.10193	32.579	23589	0.052557	0.37098	0.62902	0.74197	0.99999	True
LmxM.08.0780.1_29_0.11437908496732_171-190_1	LmxM.08.0780.1	1493.7	1626.6	1493.7	1626.6	0.12291	8833.8	6.399e+06	0.052545	0.33702	0.66298	0.67404	0.99999	True
LmxM.29.1090.1_0_0.130507904473596_384-403_1	LmxM.29.1090.1	284.22	306.66	284.22	306.66	0.10924	251.66	1.8265e+05	0.052494	0.35867	0.64133	0.71733	0.99999	True
LmxM.23.1090.1_19_0.0851906884596335_168-187_1	LmxM.23.1090.1	284.22	306.66	284.22	306.66	0.10924	251.66	1.8265e+05	0.052494	0.35867	0.64133	0.71733	0.99999	True
LmxM.26.1920.1_38_0.15171650055371_140-121_0	LmxM.26.1920.1	312.49	337.32	312.49	337.32	0.10997	308.29	2.238e+05	0.052489	0.35743	0.64257	0.71486	0.99999	True
LmxM.36.5560.1_29_0.0137875101378751_30-49_1	LmxM.36.5560.1	312.49	337.32	312.49	337.32	0.10997	308.29	2.238e+05	0.052489	0.35743	0.64257	0.71486	0.99999	True
LmxM.17.1140.1_19_0.0659498207885305_282-263_0	LmxM.17.1140.1	211.64	227.99	211.64	227.99	0.1069	133.73	97121	0.052477	0.36248	0.63752	0.72496	0.99999	True
LmxM.27.1130.1_29_0.0410509031198686_94-113_1	LmxM.27.1130.1	189.48	203.99	189.48	203.99	0.10593	105.3	76641	0.05242	0.36388	0.63612	0.72775	0.99999	True
LmxM.22.0320.1_29_0.194128787878788_202-221_1	LmxM.22.0320.1	189.48	203.99	189.48	203.99	0.10593	105.3	76641	0.05242	0.36388	0.63612	0.72775	0.99999	True
LmxM.30.2340.1_38_0.118721461187215_127-146_1	LmxM.30.2340.1	189.48	203.99	189.48	203.99	0.10593	105.3	76641	0.05242	0.36388	0.63612	0.72775	0.99999	True
LmxM.11.0250.1_43_0.192255892255892_568-587_1	LmxM.11.0250.1	369.03	398.65	369.03	398.65	0.11111	438.77	3.196e+05	0.0524	0.35522	0.64478	0.71043	0.99999	True
LmxM.05.0810.1_57_0.215447154471545_97-116_1	LmxM.05.0810.1	712.08	771.98	712.08	771.98	0.11635	1793.5	1.3074e+06	0.052379	0.34662	0.65338	0.69323	0.99999	True
LmxM.10.0690.1_29_0.103297576479936_513-532_1	LmxM.10.0690.1	362.92	391.99	362.92	391.99	0.11087	422.51	3.0836e+05	0.052348	0.35541	0.64459	0.71081	0.99999	True
LmxM.34.1600.1_38_0.173109965635739_396-415_1	LmxM.34.1600.1	151.28	162.66	151.28	162.66	0.10399	64.774	47327	0.052319	0.36672	0.63328	0.73343	0.99999	True
LmxM.34.3730.1_29_0.14615690959777_360-379_1	LmxM.34.3730.1	151.28	162.66	151.28	162.66	0.10399	64.774	47327	0.052319	0.36672	0.63328	0.73343	0.99999	True
LmxM.36.6600.1_38_0.193262411347518_429-448_1	LmxM.36.6600.1	205.53	221.33	205.53	221.33	0.10635	124.82	91213	0.052315	0.36277	0.63723	0.72555	0.99999	True
LmxM.07.0270.1_43_0.375209380234506_444-463_1	LmxM.07.0270.1	135.23	145.33	135.23	145.33	0.10312	50.943	37231	0.052313	0.36815	0.63185	0.73629	0.99999	True
LmxM.32.0750.1_0_0.157371379161262_357-376_1	LmxM.32.0750.1	272	293.32	272	293.32	0.10852	227.41	1.6623e+05	0.052306	0.35914	0.64086	0.71828	0.99999	True
LmxM.28.0660.1_71_0.405669599217986_406-425_1	LmxM.28.0660.1	350.69	378.65	350.69	378.65	0.11037	390.91	2.8653e+05	0.052235	0.35579	0.64421	0.71159	0.99999	True
LmxM.03.0020.1_52_0.329601990049751_260-279_1	LmxM.03.0020.1	221.57	238.66	221.57	238.66	0.10672	146	1.0714e+05	0.052204	0.36174	0.63826	0.72348	0.99999	True
LmxM.03.0160.1_14_0.36735632183908_793-812_1	LmxM.03.0160.1	407.23	439.99	407.23	439.99	0.11134	536.4	3.9471e+05	0.052134	0.35379	0.64621	0.70758	0.99999	True
LmxM.05.0300.1_29_0.0756152125279642_162-181_1	LmxM.05.0300.1	259.77	279.99	259.77	279.99	0.10773	204.38	1.5064e+05	0.052092	0.35962	0.64038	0.71924	0.99999	True
LmxM.30.2650.1_29_0.125152625152625_201-220_1	LmxM.30.2650.1	528.72	571.98	528.72	571.98	0.11327	936.03	6.9065e+05	0.052063	0.35034	0.64966	0.70068	0.99999	True
LmxM.32.0740.1_48_0.405913978494624_457-438_0	LmxM.32.0740.1	103.15	110.66	103.15	110.66	0.10056	28.26	20856	0.052057	0.37145	0.62855	0.7429	0.99999	True
LmxM.19.1010.1_43_0.075095785440613_188-207_1	LmxM.19.1010.1	1019.2	1106.6	1019.2	1106.6	0.11859	3819.7	2.8201e+06	0.052048	0.34174	0.65826	0.68348	0.99999	True
LmxM.34.3860.1_43_0.189725627553999_315-334_1	LmxM.34.3860.1	215.46	231.99	215.46	231.99	0.10619	136.68	1.0091e+05	0.052047	0.36202	0.63798	0.72404	0.99999	True
LmxM.21.1110.1_14_0.248505231689088_1327-1346_1	LmxM.21.1110.1	522.6	565.32	522.6	565.32	0.11313	912.2	6.7365e+05	0.052041	0.35048	0.64952	0.70096	0.99999	True
LmxM.19.0640.1_48_0.439608269858542_1219-1200_0	LmxM.19.0640.1	161.21	173.33	161.21	173.33	0.10392	73.395	54229	0.052028	0.36575	0.63425	0.7315	0.99999	True
LmxM.08_29.0480partial.1_43_0.265333333333333_195-214_1	LmxM.08_29.0480partial.1	145.17	156	145.17	156	0.1031	58.62	43328	0.052018	0.36709	0.63291	0.73417	0.99999	True
LmxM.34.3200.1_52_0.159338061465721_327-346_1	LmxM.34.3200.1	145.17	156	145.17	156	0.1031	58.62	43328	0.052018	0.36709	0.63291	0.73417	0.99999	True
LmxM.15.0225.1_63_0.344827586206897_370-351_0	LmxM.15.0225.1	275.82	297.32	275.82	297.32	0.10794	231.25	1.7128e+05	0.051965	0.35877	0.64123	0.71755	0.99999	True
LmxM.15.0090.1_57_0.269654088050314_336-355_1	LmxM.15.0090.1	193.3	207.99	193.3	207.99	0.10516	107.92	79988	0.051947	0.36337	0.63663	0.72674	0.99999	True
LmxM.12.0360.1_67_0.479052823315118_522-541_1	LmxM.12.0360.1	193.3	207.99	193.3	207.99	0.10516	107.92	79988	0.051947	0.36337	0.63663	0.72674	0.99999	True
LmxM.23.1280.1_14_0.39751373229257_1369-1388_1	LmxM.23.1280.1	550.87	595.98	550.87	595.98	0.11335	1017.4	7.5417e+05	0.051943	0.34974	0.65026	0.69948	0.99999	True
LmxM.30.0452.1_49_0.311320754716981_203-184_0	LmxM.30.0452.1	209.35	225.33	209.35	225.33	0.10564	127.67	94882	0.051877	0.3623	0.6377	0.72461	0.99999	True
LmxM.29.1100.1_34_0.197368421052632_183-164_0	LmxM.29.1100.1	479.82	518.65	479.82	518.65	0.11206	754.04	5.6096e+05	0.05185	0.35149	0.64851	0.70299	0.99999	True
LmxM.18.0650.1_14_0.201484895033282_783-802_1	LmxM.18.0650.1	291.86	314.66	291.86	314.66	0.10813	259.78	1.9333e+05	0.05184	0.35797	0.64203	0.71595	0.99999	True
LmxM.17.1300.1_43_0.181657848324515_94-113_1	LmxM.17.1300.1	433.21	467.99	433.21	467.99	0.11115	604.66	4.5064e+05	0.051803	0.3528	0.6472	0.70561	0.99999	True
LmxM.25.1700.1_14_0.281698221457258_978-997_1	LmxM.25.1700.1	1198	1301.3	1198	1301.3	0.11921	5333.3	3.9878e+06	0.051719	0.33945	0.66055	0.6789	0.99999	True
LmxM.08_29.1060.1_43_0.248220365212009_796-815_1	LmxM.08_29.1060.1	595.19	643.98	595.19	643.98	0.11349	1190.4	8.9021e+05	0.051715	0.3486	0.6514	0.6972	0.99999	True
LmxM.08.0520.1_29_0.44945118428654_3108-3127_1	LmxM.08.0520.1	219.28	235.99	219.28	235.99	0.10551	139.67	1.0479e+05	0.051632	0.36157	0.63843	0.72315	0.99999	True
LmxM.09.0760.1_14_0.150738435249603_2462-2481_1	LmxM.09.0760.1	352.22	379.99	352.22	379.99	0.10917	385.48	2.8921e+05	0.05163	0.35541	0.64459	0.71082	0.99999	True
LmxM.10.1195.1_38_0.012280701754386_45039_1	LmxM.10.1195.1	477.52	515.98	477.52	515.98	0.11153	739.57	5.5523e+05	0.051614	0.35143	0.64857	0.70286	0.99999	True
LmxM.08_29.1310.1_29_0.175690021231422_326-345_1	LmxM.08_29.1310.1	471.41	509.32	471.41	509.32	0.11135	718.41	5.4011e+05	0.051577	0.35158	0.64842	0.70316	0.99999	True
LmxM.28.0100.1_52_0.115384615384615_37-18_0	LmxM.28.0100.1	273.53	294.66	273.53	294.66	0.10698	223.27	1.6824e+05	0.051519	0.35865	0.64135	0.71729	0.99999	True
LmxM.34.2250.1_19_0.0306748466257669_276-257_0	LmxM.34.2250.1	97.033	104	97.033	104	0.099006	24.247	18302	0.051474	0.37191	0.62809	0.74382	0.99999	True
LmxM.20.1470.1_52_0.194444444444444_333-352_1	LmxM.20.1470.1	97.033	104	97.033	104	0.099006	24.247	18302	0.051474	0.37191	0.62809	0.74382	0.99999	True
Non-targeting-273	Non-target-41	938.24	1017.3	938.24	1017.3	0.1166	3125.4	2.3615e+06	0.051449	0.3425	0.6575	0.685	0.99999	True
LmxM.32.2840.1_38_0.138996138996139_114-95_0	LmxM.32.2840.1	229.21	246.66	229.21	246.66	0.10539	152.2	1.1521e+05	0.051401	0.36088	0.63912	0.72175	0.99999	True
LmxM.36.6340.1_0_0.0766338692904568_953-972_1	LmxM.36.6340.1	267.41	287.99	267.41	287.99	0.10657	211.71	1.6029e+05	0.051397	0.35887	0.64113	0.71775	0.99999	True
LmxM.20.0380.1_0_0.0710250201775626_82-101_1	LmxM.20.0380.1	305.62	329.32	305.62	329.32	0.10745	281.02	2.1338e+05	0.051323	0.3571	0.6429	0.71419	0.99999	True
LmxM.32.1460partial.1_57_0.409961685823755_210-229_1	LmxM.32.1460partial.1	283.46	305.32	283.46	305.32	0.10684	239.05	1.816e+05	0.051309	0.35807	0.64193	0.71614	0.99999	True
LmxM.32.1980.1_52_0.323682256867112_432-451_1	LmxM.32.1980.1	191.01	205.33	191.01	205.33	0.10375	102.49	77971	0.051273	0.36317	0.63683	0.72633	0.99999	True
LmxM.36.5930.1_14_0.277588168373151_240-259_1	LmxM.36.5930.1	106.97	114.66	106.97	114.66	0.099359	29.627	22543	0.051268	0.37058	0.62942	0.74115	0.99999	True
LmxM.26.2410.1_14_0.0639578630549285_75-94_1	LmxM.26.2410.1	261.3	281.32	261.3	281.32	0.10613	200.47	1.5254e+05	0.051267	0.35911	0.64089	0.71821	0.99999	True
LmxM.31.2310.1_29_0.0654180238870793_234-253_1	LmxM.31.2310.1	207.05	222.66	207.05	222.66	0.10434	121.76	92671	0.051262	0.36212	0.63788	0.72424	0.99999	True
LmxM.36.4060.1_43_0.317414375301495_652-671_1	LmxM.36.4060.1	207.05	222.66	207.05	222.66	0.10434	121.76	92671	0.051262	0.36212	0.63788	0.72424	0.99999	True
LmxM.31.0473.1_57_0.257648953301127_156-175_1	LmxM.31.0473.1	372.09	401.32	372.09	401.32	0.10883	427.31	3.253e+05	0.051256	0.3545	0.6455	0.70899	0.99999	True
LmxM.36.3580.1_43_0.0391737891737892_45-64_1	LmxM.36.3580.1	174.96	187.99	174.96	187.99	0.10305	84.88	64616	0.051256	0.36429	0.63571	0.72858	0.99999	True
LmxM.04.0190.1_38_0.0751173708920188_157-176_1	LmxM.04.0190.1	795.36	861.31	795.36	861.31	0.11477	2174.2	1.6572e+06	0.051224	0.34454	0.65546	0.68908	0.99999	True
LmxM.29.1840.1_33_0.221816707218167_540-559_1	LmxM.29.1840.1	299.5	322.66	299.5	322.66	0.10708	268.04	2.0434e+05	0.05122	0.35731	0.64269	0.71461	0.99999	True
LmxM.01.0330.1_43_0.17219589257504_99-118_1	LmxM.01.0330.1	158.92	170.66	158.92	170.66	0.10221	68.928	52591	0.051198	0.3655	0.6345	0.73099	0.99999	True
LmxM.03.0030.1_52_0.30718954248366_369-388_1	LmxM.03.0030.1	158.92	170.66	158.92	170.66	0.10221	68.928	52591	0.051198	0.3655	0.6345	0.73099	0.99999	True
LmxM.18.1670.1_67_0.296296296296296_366-385_1	LmxM.18.1670.1	239.14	257.33	239.14	257.33	0.10529	165.28	1.2617e+05	0.051184	0.36021	0.63979	0.72042	0.99999	True
LmxM.31.3990.1_29_0.0973401245048104_168-187_1	LmxM.31.3990.1	239.14	257.33	239.14	257.33	0.10529	165.28	1.2617e+05	0.051184	0.36021	0.63979	0.72042	0.99999	True
LmxM.04.0180.1_43_0.393817204301075_580-599_1	LmxM.04.0180.1	472.94	510.65	472.94	510.65	0.11045	711.05	5.4387e+05	0.051135	0.3513	0.6487	0.70259	0.99999	True
LmxM.32.2150.1_14_0.0484363081617086_116-135_1	LmxM.32.2150.1	142.88	153.33	142.88	153.33	0.10119	54.635	41877	0.051081	0.3668	0.6332	0.73359	0.99999	True
LmxM.19.0590.1_38_0.138377192982456_627-646_1	LmxM.19.0590.1	709.79	767.98	709.79	767.98	0.11351	1692.7	1.2984e+06	0.051062	0.34594	0.65406	0.69188	0.99999	True
LmxM.18.1070.1_14_0.226907630522088_559-578_1	LmxM.18.1070.1	216.99	233.33	216.99	233.33	0.10427	133.48	1.0245e+05	0.051046	0.3614	0.6386	0.7228	0.99999	True
LmxM.14.1100.1_38_0.112167813300958_1659-1678_1	LmxM.14.1100.1	216.99	233.33	216.99	233.33	0.10427	133.48	1.0245e+05	0.051046	0.3614	0.6386	0.7228	0.99999	True
Non-targeting-841	Non-target-157	287.28	309.32	287.28	309.32	0.10631	242.99	1.8689e+05	0.050994	0.35773	0.64227	0.71546	0.99999	True
LmxM.24.0180.1_43_0.0230099502487562_32-51_1	LmxM.24.0180.1	168.85	181.33	168.85	181.33	0.10225	77.814	59880	0.05098	0.3646	0.6354	0.7292	0.99999	True
LmxM.34.3970.1_29_0.0994813767090995_207-226_1	LmxM.34.3970.1	71.056	75.998	71.056	75.998	0.095703	12.212	9404.8	0.05096	0.37552	0.62448	0.75104	0.99999	True
LmxM.33.3210.1_67_0.327044025157233_199-218_1	LmxM.33.3210.1	303.32	326.66	303.32	326.66	0.10658	272.21	2.0996e+05	0.050921	0.35698	0.64302	0.71396	0.99999	True
LmxM.31.3920.1_14_0.275505989260636_660-679_1	LmxM.31.3920.1	80.988	86.664	80.988	86.664	0.096569	16.108	12437	0.050894	0.37387	0.62613	0.74774	0.99999	True
LmxM.15.1343.1_38_0.138418079096045_152-133_0	LmxM.15.1343.1	442.38	477.32	442.38	477.32	0.10943	610.4	4.7132e+05	0.050893	0.35204	0.64796	0.70408	0.99999	True
LmxM.17.1140.1_29_0.0525686977299881_216-235_1	LmxM.17.1140.1	126.83	136	126.83	136	0.0999	42.001	32454	0.050876	0.36821	0.63179	0.73642	0.99999	True
LmxM.36.4140.1_38_0.186666666666667_105-124_1	LmxM.36.4140.1	152.81	163.99	152.81	163.99	0.10129	62.576	48356	0.050873	0.36583	0.63417	0.73165	0.99999	True
LmxM.03.0110.1_29_0.249534450651769_661-680_1	LmxM.03.0110.1	152.81	163.99	152.81	163.99	0.10129	62.576	48356	0.050873	0.36583	0.63417	0.73165	0.99999	True
LmxM.34.1330.1_49_0.269503546099291_459-440_0	LmxM.34.1330.1	341.53	367.99	341.53	367.99	0.10736	350.15	2.7072e+05	0.05086	0.3554	0.6446	0.7108	0.99999	True
LmxM.31.1790.1_43_0.251339764201501_466-485_1	LmxM.31.1790.1	210.87	226.66	210.87	226.66	0.10367	124.58	96372	0.050847	0.36166	0.63834	0.72333	0.99999	True
LmxM.12.0700.1_57_0.48624213836478_1233-1252_1	LmxM.12.0700.1	464.54	501.32	464.54	501.32	0.10971	676.46	5.2337e+05	0.050843	0.35137	0.64863	0.70275	0.99999	True
LmxM.12.0867.1_34_0.102272727272727_139-120_0	LmxM.12.0867.1	226.92	243.99	226.92	243.99	0.10421	145.74	1.1276e+05	0.050842	0.36071	0.63929	0.72142	0.99999	True
LmxM.16.0200.1_52_0.304444444444444_267-286_1	LmxM.16.0200.1	194.83	209.33	194.83	209.33	0.10303	105.08	81348	0.050828	0.36268	0.63732	0.72535	0.99999	True
LmxM.34.5360.1_43_0.293103448275862_361-342_0	LmxM.34.5360.1	242.96	261.33	242.96	261.33	0.10469	168.56	1.3053e+05	0.05082	0.35981	0.64019	0.71962	0.99999	True
LmxM.07.0475.1_52_0.38125_189-170_0	LmxM.07.0475.1	408	439.99	408	439.99	0.10864	511.66	3.963e+05	0.050816	0.35306	0.64694	0.70611	0.99999	True
LmxM.13.0470.1_29_0.0716700473292765_102-121_1	LmxM.13.0470.1	297.21	319.99	297.21	319.99	0.10619	259.44	2.01e+05	0.050808	0.35719	0.64281	0.71437	0.99999	True
LmxM.10.0940.1_43_0.0242742742742743_94-113_1	LmxM.10.0940.1	458.42	494.65	458.42	494.65	0.1095	656.23	5.0872e+05	0.050793	0.35152	0.64848	0.70304	0.99999	True
LmxM.33.2910.1_19_0.0602310231023102_69-88_1	LmxM.33.2910.1	90.921	97.33	90.921	97.33	0.097247	20.542	15926	0.050791	0.37237	0.62763	0.74474	0.99999	True
LmxM.21.0570.1_14_0.276772247360483_363-382_1	LmxM.21.0570.1	90.921	97.33	90.921	97.33	0.097247	20.542	15926	0.050791	0.37237	0.62763	0.74474	0.99999	True
LmxM.22.1400.1_33_0.115629984051037_137-156_1	LmxM.22.1400.1	178.79	191.99	178.79	191.99	0.10228	87.238	67675	0.050775	0.36376	0.63624	0.72751	0.99999	True
LmxM.36.1750.1_57_0.332721712538226_540-559_1	LmxM.36.1750.1	178.79	191.99	178.79	191.99	0.10228	87.238	67675	0.050775	0.36376	0.63624	0.72751	0.99999	True
LmxM.14.0440.1_43_0.23653962492438_388-407_1	LmxM.14.0440.1	379.73	409.32	379.73	409.32	0.10799	437.88	3.3978e+05	0.050769	0.35397	0.64603	0.70794	0.99999	True
LmxM.36.1020.1_0_0.14503351614869_233-252_1	LmxM.36.1020.1	480.58	518.65	480.58	518.65	0.10976	724.66	5.6287e+05	0.050743	0.35088	0.64912	0.70175	0.99999	True
LmxM.16.1580.1_57_0.42151344590369_1343-1362_1	LmxM.16.1580.1	313.26	337.32	313.26	337.32	0.10646	289.61	2.2497e+05	0.050741	0.35646	0.64354	0.71293	0.99999	True
LmxM.03.0140.1_71_0.345238095238095_137-156_1	LmxM.03.0140.1	275.05	295.99	275.05	295.99	0.10547	219.17	1.7026e+05	0.05074	0.35816	0.64184	0.71632	0.99999	True
LmxM.02.0430.1_52_0.356693620844564_393-412_1	LmxM.02.0430.1	136.76	146.66	136.76	146.66	0.10011	48.996	38137	0.05069	0.36715	0.63285	0.7343	0.99999	True
LmxM.29.2710.1_29_0.0608351331893449_163-182_1	LmxM.29.2710.1	162.74	174.66	162.74	174.66	0.10139	71.054	55335	0.050677	0.36491	0.63509	0.72983	0.99999	True
LmxM.17.0290.1_52_0.162250116225012_340-359_1	LmxM.17.0290.1	329.3	354.66	329.3	354.66	0.1067	321.43	2.5038e+05	0.050671	0.35578	0.64422	0.71155	0.99999	True
LmxM.27.0400.1_29_0.0520094562647754_17-36_1	LmxM.27.0400.1	329.3	354.66	329.3	354.66	0.1067	321.43	2.5038e+05	0.050671	0.35578	0.64422	0.71155	0.99999	True
LmxM.36.2450.1_52_0.323746312684366_435-454_1	LmxM.36.2450.1	329.3	354.66	329.3	354.66	0.1067	321.43	2.5038e+05	0.050671	0.35578	0.64422	0.71155	0.99999	True
LmxM.21.0827.1_52_0.127131782945736_74-93_1	LmxM.21.0827.1	417.93	450.65	417.93	450.65	0.10851	535.41	4.1726e+05	0.050659	0.35266	0.64734	0.70531	0.99999	True
LmxM.27.0600.1_14_0.349040139616056_993-1012_1	LmxM.27.0600.1	220.81	237.33	220.81	237.33	0.10363	136.43	1.0636e+05	0.050652	0.36096	0.63904	0.72193	0.99999	True
LmxM.29.3550.1_49_0.135294117647059_215-196_0	LmxM.29.3550.1	236.85	254.66	236.85	254.66	0.10415	158.54	1.236e+05	0.05065	0.36005	0.63995	0.7201	0.99999	True
LmxM.05.0530.1_14_0.284695201037613_1749-1768_1	LmxM.05.0530.1	307.14	330.66	307.14	330.66	0.10609	276.42	2.1567e+05	0.05063	0.35666	0.64334	0.71332	0.99999	True
LmxM.34.1030.1_29_0.180428134556575_114-133_1	LmxM.34.1030.1	367.5	395.99	367.5	395.99	0.10742	405.7	3.1677e+05	0.050611	0.35431	0.64569	0.70862	0.99999	True
LmxM.24.1870.1_38_0.0296927446423961_109-128_1	LmxM.24.1870.1	188.72	202.66	188.72	202.66	0.10231	97.2	75981	0.050582	0.36296	0.63704	0.72591	0.99999	True
LmxM.31.2540.1_63_0.258160237388724_532-513_0	LmxM.31.2540.1	427.86	461.32	427.86	461.32	0.10838	559.69	4.388e+05	0.050508	0.35227	0.64773	0.70454	0.99999	True
LmxM.08.0900.1_0_0.123639960435213_246-265_1	LmxM.08.0900.1	339.23	365.32	339.23	365.32	0.10659	340.31	2.6684e+05	0.050504	0.3553	0.6447	0.7106	0.99999	True
LmxM.33.3160.1_0_0.0464063384267119_78-97_1	LmxM.33.3160.1	172.67	185.33	172.67	185.33	0.10147	80.071	62818	0.050491	0.36405	0.63595	0.72811	0.99999	True
LmxM.32.1950.1_38_0.0249759846301633_45-64_1	LmxM.32.1950.1	450.02	485.32	450.02	485.32	0.10871	623.02	4.8894e+05	0.050482	0.35159	0.64841	0.70319	0.99999	True
LmxM.26.0850.1_29_0.25879917184265_242-261_1	LmxM.26.0850.1	246.78	265.33	246.78	265.33	0.1041	171.87	1.3497e+05	0.050467	0.35942	0.64058	0.71884	0.99999	True
LmxM.10.0050.1_29_0.0166485703944987_42-61_1	LmxM.10.0050.1	230.74	247.99	230.74	247.99	0.1036	148.82	1.1687e+05	0.050467	0.36029	0.63971	0.72059	0.99999	True
LmxM.13.0190.1_57_0.421686746987952_319-300_0	LmxM.13.0190.1	472.18	509.32	472.18	509.32	0.10902	689.74	5.4199e+05	0.05045	0.35095	0.64905	0.7019	0.99999	True
LmxM.32.1690.1_43_0.0884156179412714_266-285_1	LmxM.32.1690.1	41.258	43.999	41.258	43.999	0.090653	3.7552	2951	0.050449	0.38177	0.61823	0.76354	0.99999	True
LmxM.02.0370.1_57_0.253459119496855_396-415_1	LmxM.02.0370.1	355.28	382.65	355.28	382.65	0.1068	374.74	2.9462e+05	0.050437	0.35466	0.64534	0.70932	0.99999	True
LmxM.06.0320.1_52_0.386640976236352_1201-1220_1	LmxM.06.0320.1	278.87	299.99	278.87	299.99	0.10494	222.95	1.7537e+05	0.050425	0.35781	0.64219	0.71562	0.99999	True
LmxM.31.1130.1_14_0.366377529946303_1767-1786_1	LmxM.31.1130.1	198.65	213.33	198.65	213.33	0.10234	107.7	84802	0.050399	0.3622	0.6378	0.72439	0.99999	True
LmxM.30.1445.1_86_0.487727632620744_605-624_1	LmxM.30.1445.1	198.65	213.33	198.65	213.33	0.10234	107.7	84802	0.050399	0.3622	0.6378	0.72439	0.99999	True
LmxM.23.0700.1_43_0.342105263157895_124-105_0	LmxM.23.0700.1	294.92	317.32	294.92	317.32	0.10529	250.98	1.977e+05	0.050389	0.35706	0.64294	0.71413	0.99999	True
LmxM.26.1850.1_38_0.167859984089101_204-223_1	LmxM.26.1850.1	156.63	167.99	156.63	167.99	0.10045	64.602	50981	0.050342	0.36523	0.63477	0.73046	0.99999	True
LmxM.08_29.1400.1_29_0.180862250262881_165-184_1	LmxM.08_29.1400.1	156.63	167.99	156.63	167.99	0.10045	64.602	50981	0.050342	0.36523	0.63477	0.73046	0.99999	True
LmxM.23.1500.1_67_0.269367448471926_369-388_1	LmxM.23.1500.1	256.72	275.99	256.72	275.99	0.10405	185.75	1.4687e+05	0.050294	0.35882	0.64118	0.71763	0.99999	True
LmxM.25.2200.1_38_0.0203644158628081_45291_1	LmxM.25.2200.1	240.67	258.66	240.67	258.66	0.10356	161.75	1.2791e+05	0.050292	0.35965	0.64035	0.71931	0.99999	True
LmxM.06.1220.1_33_0.207332490518331_499-480_0	LmxM.06.1220.1	224.63	241.33	224.63	241.33	0.10301	139.42	1.1034e+05	0.050271	0.36054	0.63946	0.72108	0.99999	True
Non-targeting-245	Non-target-59	130.65	140	130.65	140	0.098936	43.664	34582	0.050252	0.3675	0.6325	0.73501	0.99999	True
LmxM.26.2640.1_38_0.10995670995671_123-142_1	LmxM.26.2640.1	304.85	327.99	304.85	327.99	0.10521	267.69	2.1224e+05	0.050225	0.35654	0.64346	0.71309	0.99999	True
LmxM.36.4850.1_52_0.395628415300546_720-739_1	LmxM.36.4850.1	304.85	327.99	304.85	327.99	0.10521	267.69	2.1224e+05	0.050225	0.35654	0.64346	0.71309	0.99999	True
LmxM.34.0400.1_52_0.284276729559748_219-238_1	LmxM.34.0400.1-LmxM.34.0400a.1-LmxM.34.0400b.1	359.1	386.65	359.1	386.65	0.10638	379.67	3.0145e+05	0.05019	0.35439	0.64561	0.70878	0.99999	True
LmxM.24.0680.1_71_0.462585034013605_739-758_1	LmxM.24.0680.1	419.46	451.99	419.46	451.99	0.10751	529.05	4.2053e+05	0.050161	0.35234	0.64766	0.70468	0.99999	True
LmxM.10.0460.1_52_0.0889227642276423_165-184_1	LmxM.10.0460.1-LmxM.10.0465.1	702.15	758.64	702.15	758.64	0.11149	1595.6	1.2687e+06	0.050154	0.34559	0.65441	0.69118	0.99999	True
LmxM.03.0550.1_14_0.284357821089455_1132-1151_1	LmxM.03.0550.1	829.75	897.31	829.75	897.31	0.1128	2282.1	1.8146e+06	0.050153	0.3434	0.6566	0.6868	0.99999	True
LmxM.29.2440.1_19_0.0739784946236559_169-188_1	LmxM.29.2440.1	375.14	403.99	375.14	403.99	0.1066	416	3.3105e+05	0.050132	0.35379	0.64621	0.70757	0.99999	True
LmxM.25.1430.1_43_0.0401940401940402_51-70_1	LmxM.25.1430.1	282.69	303.99	282.69	303.99	0.10443	226.76	1.8055e+05	0.050118	0.35747	0.64253	0.71494	0.99999	True
LmxM.36.4090.1_52_0.0977675134719015_117-136_1	LmxM.36.4090.1	140.58	150.66	140.58	150.66	0.09921	50.791	40453	0.050111	0.36649	0.63351	0.73299	0.99999	True
LmxM.12.0330.1_14_0.121410396219557_326-345_1	LmxM.12.0330.1	218.52	234.66	218.52	234.66	0.10238	130.32	1.04e+05	0.05006	0.36078	0.63922	0.72157	0.99999	True
LmxM.08_29.1030.1_19_0.148148148148148_84-103_1	LmxM.08_29.1030.1	369.03	397.32	369.03	397.32	0.10629	400.17	3.196e+05	0.050042	0.35395	0.64605	0.7079	0.99999	True
LmxM.27.1930.1_67_0.409389671361502_429-448_1	LmxM.27.1930.1	176.49	189.33	176.49	189.33	0.10072	82.361	65831	0.050022	0.36353	0.63647	0.72705	0.99999	True
LmxM.30.2600.1_29_0.159529806884971_186-205_1	LmxM.30.2600.1	176.49	189.33	176.49	189.33	0.10072	82.361	65831	0.050022	0.36353	0.63647	0.72705	0.99999	True
LmxM.08_29.0290.1_29_0.379460400348129_426-445_1	LmxM.08_29.0290.1	602.83	650.65	602.83	650.65	0.10995	1143.4	9.1488e+05	0.049995	0.3475	0.6525	0.69501	0.99999	True
LmxM.25.1620.1_71_0.228310502283105_89-108_1	LmxM.25.1620.1	346.87	373.32	346.87	373.32	0.10572	349.75	2.7989e+05	0.049992	0.35473	0.64527	0.70947	0.99999	True
LmxM.21.0950.1_57_0.214901960784314_264-283_1	LmxM.21.0950.1	346.87	373.32	346.87	373.32	0.10572	349.75	2.7989e+05	0.049992	0.35473	0.64527	0.70947	0.99999	True
LmxM.36.3600.1_49_0.08_123-104_0	LmxM.36.3600.1	346.87	373.32	346.87	373.32	0.10572	349.75	2.7989e+05	0.049992	0.35473	0.64527	0.70947	0.99999	True
LmxM.14.1420.1_63_0.29806259314456_608-589_0	LmxM.14.1420.1	84.808	90.664	84.808	90.664	0.095235	17.144	13725	0.049982	0.37282	0.62718	0.74564	0.99999	True
LmxM.34.0330.1_38_0.071779744346116_68-87_1	LmxM.34.0330.1	276.58	297.32	276.58	297.32	0.10397	215.11	1.7229e+05	0.049971	0.35768	0.64232	0.71535	0.99999	True
LmxM.13.1560.1_46_0.199815837937385_213-232_1	LmxM.13.1560.1	94.741	101.33	94.741	101.33	0.096025	21.71	17391	0.049967	0.37143	0.62857	0.74285	0.99999	True
LmxM.30.0610.1_52_0.338095238095238_563-582_1	LmxM.30.0610.1	94.741	101.33	94.741	101.33	0.096025	21.71	17391	0.049967	0.37143	0.62857	0.74285	0.99999	True
LmxM.06.0690.1_29_0.455347871235722_3502-3521_1	LmxM.06.0690.1	659.37	711.98	659.37	711.98	0.11059	1384	1.1087e+06	0.049966	0.34631	0.65369	0.69263	0.99999	True
LmxM.30.1270.1_0_0.0302847974328119_147-166_1	LmxM.30.1270.1	292.63	314.66	292.63	314.66	0.10437	242.66	1.9442e+05	0.049962	0.35694	0.64306	0.71387	0.99999	True
LmxM.24.0770.1_0_0.099883855981417_168-187_1	LmxM.24.0770.1	244.49	262.66	244.49	262.66	0.10299	165	1.3229e+05	0.049945	0.35927	0.64073	0.71853	0.99999	True
LmxM.12.0400.1_29_0.129144851657941_141-160_1	LmxM.12.0400.1	489.75	527.98	489.75	527.98	0.10824	730.94	5.8614e+05	0.049941	0.3502	0.6498	0.70039	0.99999	True
LmxM.34.5080.1_52_0.281007751937984_141-160_1	LmxM.34.5080.1	74.876	79.998	74.876	79.998	0.094237	13.116	10518	0.04994	0.37435	0.62565	0.74869	0.99999	True
LmxM.31.0480.1_29_0.131076388888889_145-164_1	LmxM.31.0480.1	74.876	79.998	74.876	79.998	0.094237	13.116	10518	0.04994	0.37435	0.62565	0.74869	0.99999	True
LmxM.32.2905.1_14_0.0102403343782654_39-58_1	LmxM.32.2905.1	104.67	112	104.67	112	0.096667	26.814	21523	0.049917	0.37014	0.62986	0.74029	0.99999	True
LmxM.34.1720.1_29_0.454681647940075_603-622_1	LmxM.34.1720.1	104.67	112	104.67	112	0.096667	26.814	21523	0.049917	0.37014	0.62986	0.74029	0.99999	True
LmxM.10.0880.1_19_0.149683362118595_515-534_1	LmxM.10.0880.1	228.45	245.33	228.45	245.33	0.1024	142.43	1.1439e+05	0.049902	0.36012	0.63988	0.72025	0.99999	True
LmxM.15.1410.1_29_0.146833681280445_204-223_1	LmxM.15.1410.1	483.64	521.32	483.64	521.32	0.10802	709.91	5.7057e+05	0.049884	0.35033	0.64967	0.70066	0.99999	True
LmxM.36.4551.1_19_0.0982142857142857_103-84_0	LmxM.36.4551.1	186.43	199.99	186.43	199.99	0.10083	92.049	74019	0.049872	0.36274	0.63726	0.72548	0.99999	True
LmxM.29.0560.1_52_0.231083844580777_222-241_1	LmxM.29.0560.1	114.61	122.66	114.61	122.66	0.097198	32.458	26128	0.049845	0.36896	0.63104	0.73792	0.99999	True
LmxM.07.0380.1_0_0.0645463927197673_682-701_1	LmxM.07.0380.1	578.38	623.98	578.38	623.98	0.10931	1039.8	8.3719e+05	0.04984	0.34796	0.65204	0.69593	0.99999	True
LmxM.31.2830.1_38_0.0643534994068802_214-233_1	LmxM.31.2830.1	160.45	171.99	160.45	171.99	0.099656	66.66	53680	0.049836	0.36465	0.63535	0.72931	0.99999	True
LmxM.25.1220.1_57_0.492635024549918_908-889_0	LmxM.25.1220.1	64.943	69.331	64.943	69.331	0.092938	9.6267	7761.5	0.049806	0.37603	0.62397	0.75205	0.99999	True
LmxM.26.0840.1_14_0.214035087719298_603-622_1	LmxM.26.0840.1	124.54	133.33	124.54	133.33	0.097645	38.639	31212	0.049758	0.36786	0.63214	0.73571	0.99999	True
LmxM.36.6100.1_0_0.0507765830346475_81-100_1	LmxM.36.6100.1	124.54	133.33	124.54	133.33	0.097645	38.639	31212	0.049758	0.36786	0.63214	0.73571	0.99999	True
LmxM.21.1565.1_14_0.26508531002913_630-649_1	LmxM.21.1565.1	124.54	133.33	124.54	133.33	0.097645	38.639	31212	0.049758	0.36786	0.63214	0.73571	0.99999	True
LmxM.34.0340.1_52_0.370147255689424_546-565_1	LmxM.34.0340.1	124.54	133.33	124.54	133.33	0.097645	38.639	31212	0.049758	0.36786	0.63214	0.73571	0.99999	True
LmxM.29.2560.1_33_0.307147258163894_990-1009_1	LmxM.29.2560.1	238.38	255.99	238.38	255.99	0.10242	155.09	1.2531e+05	0.049752	0.35949	0.64051	0.71898	0.99999	True
LmxM.31.3440.1_43_0.282466281310212_729-748_1	LmxM.31.3440.1	196.36	210.66	196.36	210.66	0.10093	102.27	82721	0.049727	0.36199	0.63801	0.72398	0.99999	True
LmxM.08.0280.1_33_0.280839895013123_326-307_0	LmxM.08.0280.1	17.573	18.666	17.573	18.666	0.082511	0.59753	484.34	0.049673	0.39039	0.60961	0.78079	0.99999	True
LmxM.10.0950.1_38_0.114856429463171_177-196_1	LmxM.10.0950.1	17.573	18.666	17.573	18.666	0.082511	0.59753	484.34	0.049673	0.39039	0.60961	0.78079	0.99999	True
LmxM.25.0770.1_29_0.0197941409342835_21-40_1	LmxM.25.0770.1	134.47	144	134.47	144	0.098026	45.36	36782	0.049663	0.36683	0.63317	0.73365	0.99999	True
LmxM.22.0770.1_38_0.0597701149425287_45-64_1	LmxM.22.0770.1	344.58	370.66	344.58	370.66	0.10494	339.91	2.7594e+05	0.049636	0.35463	0.64537	0.70926	0.99999	True
LmxM.25.1230.1_29_0.214500601684717_1415-1434_1	LmxM.25.1230.1	344.58	370.66	344.58	370.66	0.10494	339.91	2.7594e+05	0.049636	0.35463	0.64537	0.70926	0.99999	True
LmxM.08_29.1140.1_71_0.483091787439614_391-410_1	LmxM.08_29.1140.1	232.27	249.33	232.27	249.33	0.10182	145.48	1.1853e+05	0.049546	0.35972	0.64028	0.71944	0.99999	True
LmxM.08_29.0990.1_38_0.145058626465662_429-448_1	LmxM.08_29.0990.1	430.92	463.99	430.92	463.99	0.10643	546.73	4.4554e+05	0.04954	0.35166	0.64834	0.70331	0.99999	True
LmxM.10.0240.1_29_0.149240393208222_327-346_1	LmxM.10.0240.1	430.92	463.99	430.92	463.99	0.10643	546.73	4.4554e+05	0.04954	0.35166	0.64834	0.70331	0.99999	True
LmxM.17.0540.1_19_0.0134366925064599_48-67_1	LmxM.17.0540.1	469.12	505.32	469.12	505.32	0.10701	655.14	5.345e+05	0.049512	0.35053	0.64947	0.70106	0.99999	True
LmxM.36.3690.1_29_0.0575673166202414_193-174_0	LmxM.36.3690.1	55.011	58.665	55.011	58.665	0.091176	6.676	5446.8	0.049511	0.37789	0.62211	0.75578	0.99999	True
LmxM.16.1160.1_57_0.0887978142076503_120-139_1	LmxM.16.1160.1	274.29	294.66	274.29	294.66	0.10297	207.42	1.6925e+05	0.049508	0.35754	0.64246	0.71507	0.99999	True
Non-targeting-976	Non-target-152	258.25	277.32	258.25	277.32	0.10245	182.01	1.4875e+05	0.04947	0.3583	0.6417	0.7166	0.99999	True
LmxM.26.2150.1_0_0.0812425328554361_133-152_1	LmxM.26.2150.1	154.34	165.33	154.34	165.33	0.098642	60.415	49397	0.049458	0.36495	0.63505	0.72991	0.99999	True
LmxM.14.1230.1_43_0.312865497076023_528-547_1	LmxM.14.1230.1	652.49	703.98	652.49	703.98	0.10941	1325.5	1.0841e+06	0.049452	0.34617	0.65383	0.69234	0.99999	True
LmxM.07.1130.1_43_0.358752166377816_628-609_0	LmxM.07.1130.1	386.6	415.99	386.6	415.99	0.10542	431.69	3.531e+05	0.049448	0.35303	0.64697	0.70605	0.99999	True
LmxM.36.5365.1_43_0.313797313797314_508-527_1	LmxM.36.5365.1	316.31	339.99	316.31	339.99	0.10382	280.31	2.297e+05	0.049403	0.35562	0.64438	0.71125	0.99999	True
LmxM.36.1310.1_71_0.44702842377261_343-362_1	LmxM.36.1310.1	479.05	515.98	479.05	515.98	0.10693	681.97	5.5904e+05	0.049394	0.35019	0.64981	0.70038	0.99999	True
LmxM.28.1340.1_57_0.382716049382716_208-227_1	LmxM.28.1340.1	364.45	391.99	364.45	391.99	0.10482	379.26	3.1115e+05	0.049374	0.35376	0.64624	0.70752	0.99999	True
LmxM.06.0970.1_14_0.0422930446983363_201-220_1	LmxM.06.0970.1	284.22	305.32	284.22	305.32	0.10297	222.63	1.8265e+05	0.049374	0.357	0.643	0.714	0.99999	True
LmxM.24.1410.1_43_0.339594843462247_918-937_1	LmxM.24.1410.1	164.27	175.99	164.27	175.99	0.098894	68.751	56453	0.049353	0.3641	0.6359	0.72819	0.99999	True
LmxM.34.1755.1_57_0.115839243498818_41-60_1	LmxM.34.1755.1	164.27	175.99	164.27	175.99	0.098894	68.751	56453	0.049353	0.3641	0.6359	0.72819	0.99999	True
LmxM.14.1290.1_29_0.155029093931837_367-386_1	LmxM.14.1290.1	472.94	509.32	472.94	509.32	0.10669	661.66	5.4387e+05	0.049327	0.35032	0.64968	0.70064	0.99999	True
LmxM.36.5980.1_29_0.396338179859989_728-747_1	LmxM.36.5980.1	226.16	242.66	226.16	242.66	0.10118	136.18	1.1195e+05	0.049325	0.35995	0.64005	0.7199	0.99999	True
LmxM.36.5740.1_43_0.117183653372723_228-247_1	LmxM.36.5740.1	226.16	242.66	226.16	242.66	0.10118	136.18	1.1195e+05	0.049325	0.35995	0.64005	0.7199	0.99999	True
LmxM.13.0650.1_29_0.183114035087719_331-350_1	LmxM.13.0650.1	226.16	242.66	226.16	242.66	0.10118	136.18	1.1195e+05	0.049325	0.35995	0.64005	0.7199	0.99999	True
LmxM.21.0370.1_14_0.282219309742246_643-662_1	LmxM.21.0370.1	226.16	242.66	226.16	242.66	0.10118	136.18	1.1195e+05	0.049325	0.35995	0.64005	0.7199	0.99999	True
LmxM.14.1100.1_0_0.103669229731553_1530-1549_1	LmxM.14.1100.1-LmxM.14.1110.1-LmxM.14.1100partial.1	412.58	443.99	412.58	443.99	0.10559	493.14	4.059e+05	0.049294	0.35209	0.64791	0.70418	0.99999	True
LmxM.07.0900.1_43_0.149270482603816_122-141_1	LmxM.07.0900.1	326.24	350.66	326.24	350.66	0.10379	297.95	2.4543e+05	0.049275	0.35515	0.64485	0.7103	0.99999	True
LmxM.21.1552.1_43_0.179663608562691_231-250_1	LmxM.21.1552.1	108.49	116	108.49	116	0.095618	28.146	23238	0.049219	0.36933	0.63067	0.73865	0.99999	True
LmxM.29.2240.1_29_0.176981541802389_157-176_1	LmxM.29.2240.1	98.561	105.33	98.561	105.33	0.094896	22.91	18924	0.049206	0.37053	0.62947	0.74106	0.99999	True
LmxM.36.6760.1_52_0.325611325611326_246-265_1	LmxM.36.6760.1	210.11	225.33	210.11	225.33	0.1004	115.76	95625	0.049204	0.36084	0.63916	0.72168	0.99999	True
LmxM.36.0830.1_0_0.0848829201101928_489-508_1	LmxM.36.0830.1	236.09	253.33	236.09	253.33	0.10125	148.56	1.2274e+05	0.049201	0.35932	0.64068	0.71865	0.99999	True
LmxM.03.0370.1_81_0.497716894977169_427-446_1	LmxM.03.0370.1	128.36	137.33	128.36	137.33	0.096729	40.235	33297	0.04916	0.36716	0.63284	0.73431	0.99999	True
LmxM.16.0690.1_67_0.256038647342995_413-432_1	LmxM.16.0690.1	304.09	326.66	304.09	326.66	0.10296	254.68	2.111e+05	0.049121	0.35599	0.64401	0.71197	0.99999	True
LmxM.33.3890.1_43_0.144880174291939_123-142_1	LmxM.33.3890.1	138.29	148	138.29	148	0.097165	47.087	39054	0.049106	0.36618	0.63382	0.73235	0.99999	True
LmxM.30.0760.1_57_0.0575858250276855_41-60_1	LmxM.30.0760.1-LmxM.30.0771.1	220.04	235.99	220.04	235.99	0.10051	127.19	1.0557e+05	0.049088	0.36018	0.63982	0.72036	0.99999	True
LmxM.21.1850.1_29_0.0608974358974359_127-146_1	LmxM.21.1850.1	220.04	235.99	220.04	235.99	0.10051	127.19	1.0557e+05	0.049088	0.36018	0.63982	0.72036	0.99999	True
LmxM.08_29.1140.1_52_0.352657004830918_285-304_1	LmxM.08_29.1140.1	432.45	465.32	432.45	465.32	0.10546	540.31	4.4894e+05	0.049062	0.35135	0.64865	0.7027	0.99999	True
LmxM.30.1370.1_14_0.215774930921879_852-871_1	LmxM.30.1370.1	194.07	207.99	194.07	207.99	0.099497	96.989	80667	0.049038	0.36178	0.63822	0.72356	0.99999	True
LmxM.27.0920.1_48_0.475728155339806_447-428_0	LmxM.27.0920.1	194.07	207.99	194.07	207.99	0.099497	96.989	80667	0.049038	0.36178	0.63822	0.72356	0.99999	True
LmxM.25.1820.1_0_0.0801094177413052_201-220_1	LmxM.25.1820.1	194.07	207.99	194.07	207.99	0.099497	96.989	80667	0.049038	0.36178	0.63822	0.72356	0.99999	True
LmxM.13.1490.1_49_0.299222797927461_697-678_0	LmxM.13.1490.1	194.07	207.99	194.07	207.99	0.099497	96.989	80667	0.049038	0.36178	0.63822	0.72356	0.99999	True
LmxM.03.0650.1_43_0.0709219858156028_185-204_1	LmxM.03.0650.1	464.54	499.98	464.54	499.98	0.10587	628.31	5.2337e+05	0.049	0.35038	0.64962	0.70076	0.99999	True
LmxM.36.3030.1_43_0.205770690964313_264-283_1	LmxM.36.3030.1	229.98	246.66	229.98	246.66	0.10061	139.17	1.1604e+05	0.048976	0.35955	0.64045	0.71909	0.99999	True
LmxM.19.0940.1_14_0.332313965341488_648-667_1	LmxM.19.0940.1	204	218.66	204	218.66	0.099659	107.48	89767	0.048935	0.36108	0.63892	0.72216	0.99999	True
LmxM.29.2780.1_74_0.405113077679449_405-424_1	LmxM.29.2780.1	204	218.66	204	218.66	0.099659	107.48	89767	0.048935	0.36108	0.63892	0.72216	0.99999	True
LmxM.05.0720.1_14_0.00383141762452107_45260_1	LmxM.05.0720.1	45.078	47.999	45.078	47.999	0.08865	4.2638	3563.2	0.048921	0.37995	0.62005	0.75991	0.99999	True
LmxM.36.3500.1_19_0.11977263499797_291-310_1	LmxM.36.3500.1	45.078	47.999	45.078	47.999	0.08865	4.2638	3563.2	0.048921	0.37995	0.62005	0.75991	0.99999	True
LmxM.31.0730.1_29_0.126186487995533_221-240_1	LmxM.31.0730.1	340	365.32	340	365.32	0.10335	320.67	2.6813e+05	0.048907	0.35441	0.64559	0.70883	0.99999	True
LmxM.34.0080.1_43_0.0229885057471264_37-56_1	LmxM.34.0080.1	168.09	179.99	168.09	179.99	0.098166	70.874	59301	0.048891	0.36356	0.63644	0.72711	0.99999	True
LmxM.05.0600.1_38_0.0190267105744603_47-66_1	LmxM.05.0600.1	323.95	347.99	323.95	347.99	0.10295	288.88	2.4175e+05	0.048887	0.35504	0.64496	0.71007	0.99999	True
LmxM.31.0940.1_14_0.0424128180961357_143-124_0	LmxM.31.0940.1	661.66	713.31	661.66	713.31	0.10829	1334	1.117e+06	0.048874	0.34567	0.65433	0.69135	0.99999	True
LmxM.08.0560.1_43_0.442577030812325_307-326_1	LmxM.08.0560.1	762.51	822.64	762.51	822.64	0.10937	1807.8	1.514e+06	0.048869	0.34381	0.65619	0.68762	0.99999	True
LmxM.23.0210.1_29_0.415598290598291_1941-1960_1	LmxM.23.0210.1-LmxM.23.0220.1	589.07	634.65	589.07	634.65	0.10733	1038.4	8.7073e+05	0.048839	0.34718	0.65282	0.69436	0.99999	True
LmxM.18.0410.1_19_0.144278606965174_94-75_0	LmxM.18.0410.1	213.93	229.33	213.93	229.33	0.099805	118.51	99388	0.048834	0.36041	0.63959	0.72082	0.99999	True
LmxM.31.1220.1_43_0.20969089390142_499-518_1	LmxM.31.1220.1	178.02	190.66	178.02	190.66	0.098425	79.88	67057	0.04881	0.36277	0.63723	0.72555	0.99999	True
LmxM.29.0310.1_14_0.298139768728004_1181-1200_1	LmxM.29.0310.1	178.02	190.66	178.02	190.66	0.098425	79.88	67057	0.04881	0.36277	0.63723	0.72555	0.99999	True
LmxM.10.1140.1_74_0.466297322253001_501-520_1	LmxM.10.1140.1	522.6	562.65	522.6	562.65	0.10632	801.86	6.7365e+05	0.048792	0.34873	0.65127	0.69745	0.99999	True
LmxM.32.3200.1_0_0.0238805970149254_27-8_0	LmxM.32.3200.1	317.84	341.32	317.84	341.32	0.10252	275.71	2.3208e+05	0.048744	0.35521	0.64479	0.71042	0.99999	True
LmxM.27.0700.1_57_0.0228108903605592_22-41_1	LmxM.27.0700.1	223.86	239.99	223.86	239.99	0.099939	130.07	1.0953e+05	0.048735	0.35977	0.64023	0.71953	0.99999	True
LmxM.34.3160.1_71_0.463768115942029_249-268_1	LmxM.34.3160.1	223.86	239.99	223.86	239.99	0.099939	130.07	1.0953e+05	0.048735	0.35977	0.64023	0.71953	0.99999	True
Non-targeting-122	Non-target-84	187.95	201.33	187.95	201.33	0.098657	89.425	75324	0.048728	0.36203	0.63797	0.72406	0.99999	True
LmxM.11.0400.1_52_0.296795447738844_987-1006_1	LmxM.11.0400.1	532.54	573.32	532.54	573.32	0.10626	831.52	7.0139e+05	0.048693	0.34843	0.65157	0.69685	0.99999	True
LmxM.05.0620.1_38_0.118560606060606_306-325_1	LmxM.05.0620.1	259.77	278.66	259.77	278.66	0.10087	178.32	1.5064e+05	0.048656	0.35779	0.64221	0.71558	0.99999	True
LmxM.30.2100.1_43_0.128472222222222_141-160_1	LmxM.30.2100.1	233.8	250.66	233.8	250.66	0.10006	142.18	1.2021e+05	0.048637	0.35915	0.64085	0.7183	0.99999	True
LmxM.08.0420.1_14_0.25922148563658_1521-1540_1	LmxM.08.0420.1	132.18	141.33	132.18	141.33	0.095865	41.863	35453	0.048596	0.36649	0.63351	0.73297	0.99999	True
LmxM.07.0910.1_19_0.183651226158038_1016-997_0	LmxM.07.0910.1	504.27	542.65	504.27	542.65	0.10564	736.67	6.2401e+05	0.048591	0.34909	0.65091	0.69817	0.99999	True
LmxM.36.4590.1_38_0.159722222222222_387-406_1	LmxM.36.4590.1	142.11	152	142.11	152	0.09635	48.847	41400	0.048578	0.36555	0.63445	0.7311	0.99999	True
LmxM.36.1970.1_57_0.426174496644295_388-369_0	LmxM.36.1970.1	142.11	152	142.11	152	0.09635	48.847	41400	0.048578	0.36555	0.63445	0.7311	0.99999	True
LmxM.08_29.0220.1_14_0.0548132922233642_150-169_1	LmxM.08_29.0220.1	112.31	120	112.31	120	0.09464	29.511	25023	0.048566	0.36855	0.63145	0.73709	0.99999	True
LmxM.26.2520.1_0_0.182312925170068_264-283_1	LmxM.26.2520.1	112.31	120	112.31	120	0.09464	29.511	25023	0.048566	0.36855	0.63145	0.73709	0.99999	True
LmxM.27.2160.1_29_0.138815207780725_151-170_1	LmxM.27.2160.1	243.73	261.33	243.73	261.33	0.10017	154.82	1.3141e+05	0.048542	0.35856	0.64144	0.71712	0.99999	True
LmxM.31.2940.1_71_0.471625344352617_853-872_1	LmxM.31.2940.1	295.68	317.32	295.68	317.32	0.10157	234.15	1.9879e+05	0.048536	0.35604	0.64396	0.71208	0.99999	True
LmxM.36.1840.1_38_0.0551340414769853_104-123_1	LmxM.36.1840.1	161.98	173.33	161.98	173.33	0.097142	64.43	54780	0.048501	0.36383	0.63617	0.72766	0.99999	True
LmxM.08_29.0580.1_14_0.205659075224293_294-313_1	LmxM.08_29.0580.1	217.75	233.33	217.75	233.33	0.099227	121.29	1.0323e+05	0.048476	0.35999	0.64001	0.71998	0.99999	True
LmxM.13.1260.1_57_0.49238578680203_296-277_0	LmxM.13.1260.1	217.75	233.33	217.75	233.33	0.099227	121.29	1.0323e+05	0.048476	0.35999	0.64001	0.71998	0.99999	True
LmxM.07.0730.1_14_0.348427672955975_836-817_0	LmxM.07.0730.1	347.64	373.32	347.64	373.32	0.10255	329.83	2.8121e+05	0.048434	0.35387	0.64613	0.70774	0.99999	True
LmxM.34.5200.1_57_0.369509043927649_279-298_1	LmxM.34.5200.1	181.84	194.66	181.84	194.66	0.097761	82.168	70176	0.048392	0.36228	0.63772	0.72456	0.99999	True
LmxM.17.0160.1_19_0.0345140781108084_120-101_0	LmxM.17.0160.1	181.84	194.66	181.84	194.66	0.097761	82.168	70176	0.048392	0.36228	0.63772	0.72456	0.99999	True
LmxM.16.1660.1_19_0.192317742356938_2211-2192_0	LmxM.16.1660.1	654.78	705.31	654.78	705.31	0.10709	1276.6	1.0922e+06	0.048349	0.34553	0.65447	0.69105	0.99999	True
LmxM.22.0860.1_46_0.0348808646524196_137-156_1	LmxM.22.0860.1	191.77	205.33	191.77	205.33	0.098023	91.844	78640	0.04833	0.36156	0.63844	0.72312	0.99999	True
LmxM.36.3680.1_48_0.405248807089298_1185-1204_1	LmxM.36.3680.1	237.62	254.66	237.62	254.66	0.099528	145.23	1.2445e+05	0.04831	0.35877	0.64123	0.71753	0.99999	True
LmxM.36.1820.1_33_0.23405880106911_608-627_1	LmxM.36.1820.1	273.53	293.32	273.53	293.32	0.10046	195.99	1.6824e+05	0.048268	0.35691	0.64309	0.71383	0.99999	True
LmxM.21.1540.1_29_0.10046685340803_534-553_1	LmxM.21.1540.1	201.71	215.99	201.71	215.99	0.098259	102.06	87621	0.048266	0.36087	0.63913	0.72174	0.99999	True
LmxM.27.1120.1_29_0.130952380952381_85-104_1	LmxM.27.1120.1	283.46	303.99	283.46	303.99	0.10055	210.78	1.816e+05	0.048181	0.3564	0.6436	0.7128	0.99999	True
LmxM.30.1020.1_43_0.0623249299719888_168-187_1	LmxM.30.1020.1	283.46	303.99	283.46	303.99	0.10055	210.78	1.816e+05	0.048181	0.3564	0.6436	0.7128	0.99999	True
LmxM.02.0230.1_14_0.364983164983165_1079-1098_1	LmxM.02.0230.1	309.44	331.99	309.44	331.99	0.10118	254.34	2.1913e+05	0.04818	0.35526	0.64474	0.71051	0.99999	True
LmxM.25.2230.1_38_0.0312185297079557_27-46_1	LmxM.25.2230.1	335.41	359.99	335.41	359.99	0.10172	301.98	2.6045e+05	0.048156	0.35419	0.64581	0.70838	0.99999	True
LmxM.32.1130.1_57_0.387914230019493_787-806_1	LmxM.32.1130.1	483.64	519.98	483.64	519.98	0.10433	660.56	5.7057e+05	0.048119	0.34938	0.65062	0.69876	0.99999	True
LmxM.05.0750.1_43_0.276595744680851_666-647_0	LmxM.05.0750.1	361.39	387.99	361.39	387.99	0.10218	353.71	3.0559e+05	0.048114	0.35319	0.64681	0.70638	0.99999	True
LmxM.24.2190.1_46_0.170698924731183_123-142_1	LmxM.24.2190.1	155.86	166.66	155.86	166.66	0.096037	58.293	50450	0.048072	0.3641	0.6359	0.72819	0.99999	True
LmxM.17.1320.1_33_0.147075525269733_251-270_1	LmxM.17.1320.1	345.35	370.66	345.35	370.66	0.10175	320.29	2.7725e+05	0.048067	0.35376	0.64624	0.70752	0.99999	True
LmxM.03.0630.1_43_0.378740970072239_360-379_1	LmxM.03.0630.1	136	145.33	136	145.33	0.095049	43.523	37682	0.048063	0.36584	0.63416	0.73168	0.99999	True
Non-targeting-192	Non-target-34	371.32	398.65	371.32	398.65	0.1022	373.5	3.2387e+05	0.048026	0.35279	0.64721	0.70558	0.99999	True
LmxM.33.3020.1_29_0.0494485948061188_136-155_1	LmxM.33.3020.1	126.07	134.66	126.07	134.66	0.094439	36.946	32037	0.048025	0.36679	0.63321	0.73358	0.99999	True
LmxM.01.0340.1_60_0.391248391248391_297-316_1	LmxM.01.0340.1	754.87	813.31	754.87	813.31	0.10744	1707.5	1.4816e+06	0.048009	0.34348	0.65652	0.68695	0.99999	True
LmxM.33.2260.1_52_0.323868312757202_781-800_1	LmxM.33.2260.1	241.44	258.66	241.44	258.66	0.09901	148.3	1.2878e+05	0.047992	0.35839	0.64161	0.71678	0.99999	True
LmxM.34.4610.1_43_0.0451388888888889_47-28_0	LmxM.34.4610.1	277.35	297.32	277.35	297.32	0.1	199.56	1.7332e+05	0.047988	0.35658	0.64342	0.71316	0.99999	True
Non-targeting-532	Non-target-54	116.13	124	116.13	124	0.093725	30.907	26879	0.047956	0.3678	0.6322	0.7356	0.99999	True
LmxM.18.1350.1_29_0.0258136924803591_43-62_1	LmxM.18.1350.1	195.59	209.33	195.59	209.33	0.097414	94.295	82033	0.047948	0.3611	0.6389	0.7222	0.99999	True
LmxM.34.1150.1_38_0.011124354390147_21-40_1	LmxM.34.1150.1	251.37	269.32	251.37	269.32	0.099161	161.21	1.4039e+05	0.047923	0.35783	0.64217	0.71566	0.99999	True
LmxM.20.0430.1_29_0.171284634760705_411-392_0	LmxM.20.0430.1	497.39	534.65	497.39	534.65	0.10402	694.18	6.0591e+05	0.047868	0.34888	0.65112	0.69775	0.99999	True
LmxM.22.0890.1_43_0.449864498644986_156-175_1	LmxM.22.0890.1	72.584	77.331	72.584	77.331	0.090196	11.268	9842	0.047852	0.37365	0.62635	0.74729	0.99999	True
Non-targeting-764	Non-target-151	215.46	230.66	215.46	230.66	0.097912	115.53	1.0091e+05	0.04785	0.35979	0.64021	0.71959	0.99999	True
LmxM.30.1830.1_33_0.03003663003663_132-113_0	LmxM.30.1830.1	106.2	113.33	106.2	113.33	0.092878	25.407	22200	0.047842	0.36888	0.63112	0.73775	0.99999	True
LmxM.25.1870.1_0_0.117283950617284_130-149_1	LmxM.25.1870.1	106.2	113.33	106.2	113.33	0.092878	25.407	22200	0.047842	0.36888	0.63112	0.73775	0.99999	True
LmxM.25.1000.1_29_0.148001756697409_334-353_1	LmxM.25.1000.1	349.17	374.66	349.17	374.66	0.10137	324.85	2.8386e+05	0.047841	0.3535	0.6465	0.70699	0.99999	True
Non-targeting-992	Non-target-199	297.21	318.66	297.21	318.66	0.10019	229.96	2.01e+05	0.047834	0.3556	0.6444	0.7112	0.99999	True
LmxM.33.2810.1_0_0.130320150659134_340-359_1	LmxM.33.2810.1	225.39	241.33	225.39	241.33	0.098128	126.95	1.1114e+05	0.047797	0.35918	0.64082	0.71836	0.99999	True
LmxM.07.0940.1_19_0.117453798767967_864-845_0	LmxM.07.0940.1	225.39	241.33	225.39	241.33	0.098128	126.95	1.1114e+05	0.047797	0.35918	0.64082	0.71836	0.99999	True
LmxM.12.0390.1_49_0.244389027431421_299-280_0	LmxM.12.0390.1	740.35	797.31	740.35	797.31	0.10678	1621.9	1.4212e+06	0.047775	0.3436	0.6564	0.68721	0.99999	True
LmxM.30.0250.1_29_0.00365096750638919_45007_1	LmxM.30.0250.1	35.146	37.332	35.146	37.332	0.084728	2.3901	2098.4	0.047729	0.38221	0.61779	0.76443	0.99999	True
LmxM.13.1240.1_29_0.351070336391437_565-584_1	LmxM.13.1240.1	35.146	37.332	35.146	37.332	0.084728	2.3901	2098.4	0.047729	0.38221	0.61779	0.76443	0.99999	True
LmxM.31.1980.1_0_0.13540260908682_294-313_1	LmxM.31.1980.1	35.146	37.332	35.146	37.332	0.084728	2.3901	2098.4	0.047729	0.38221	0.61779	0.76443	0.99999	True
LmxM.36.1230.1_38_0.131156930126002_223-242_1	LmxM.36.1230.1	317.08	339.99	317.08	339.99	0.10035	262.51	2.3089e+05	0.047685	0.35467	0.64533	0.70935	0.99999	True
LmxM.29.2980.1_52_0.067219152854512_64-83_1	LmxM.29.2980.1	291.1	311.99	291.1	311.99	0.099661	218.23	1.9225e+05	0.047647	0.35577	0.64423	0.71154	0.99999	True
LmxM.36.4500.1_49_0.186567164179104_160-141_0	LmxM.36.4500.1	48.899	51.998	48.899	51.998	0.086952	4.8046	4237.4	0.047621	0.37832	0.62168	0.75665	0.99999	True
LmxM.10.0270.1_19_0.106796116504854_303-284_0	LmxM.10.0270.1	48.899	51.998	48.899	51.998	0.086952	4.8046	4237.4	0.047621	0.37832	0.62168	0.75665	0.99999	True
LmxM.34.0760.1_57_0.419778699861687_604-623_1	LmxM.34.0760.1	149.75	160	149.75	160	0.094842	52.463	46310	0.0476	0.36436	0.63564	0.72873	0.99999	True
LmxM.27.2400.1_52_0.338371116708648_397-416_1	LmxM.27.2400.1	139.82	149.33	139.82	149.33	0.094277	45.216	39984	0.047557	0.36522	0.63478	0.73044	0.99999	True
LmxM.30.2640.1_34_0.0295489891135303_63-44_0	LmxM.30.2640.1	139.82	149.33	139.82	149.33	0.094277	45.216	39984	0.047557	0.36522	0.63478	0.73044	0.99999	True
LmxM.34.3070.1_29_0.368570271364925_902-921_1	LmxM.34.3070.1	219.28	234.66	219.28	234.66	0.09737	118.27	1.0479e+05	0.047513	0.35939	0.64061	0.71877	0.99999	True
LmxM.31.1430.1_29_0.445918066607722_1509-1528_1	LmxM.31.1430.1	219.28	234.66	219.28	234.66	0.09737	118.27	1.0479e+05	0.047513	0.35939	0.64061	0.71877	0.99999	True
LmxM.20.0880.1_57_0.40422322775264_261-280_1	LmxM.20.0880.1	275.05	294.66	275.05	294.66	0.098976	192.15	1.7026e+05	0.047509	0.35644	0.64356	0.71287	0.99999	True
LmxM.20.0910.1_43_0.167901234567901_127-146_1	LmxM.20.0910.1	129.89	138.66	129.89	138.66	0.093625	38.507	34151	0.047488	0.36613	0.63387	0.73226	0.99999	True
LmxM.36.4730.1_43_0.0853603603603604_369-388_1	LmxM.36.4730.1	579.14	622.65	579.14	622.65	0.10433	946.37	8.3956e+05	0.047481	0.34667	0.65333	0.69334	0.99999	True
LmxM.31.3850.1_48_0.383561643835616_346-327_0	LmxM.31.3850.1	346.87	371.99	346.87	371.99	0.10057	315.37	2.7989e+05	0.047472	0.35338	0.64662	0.70677	0.99999	True
LmxM.32.1250.1_67_0.404618473895582_397-416_1	LmxM.32.1250.1	320.9	343.99	320.9	343.99	0.099955	266.64	2.3689e+05	0.047447	0.35439	0.64561	0.70878	0.99999	True
LmxM.09.1180.1_49_0.0573183213920164_177-158_0	LmxM.09.1180.1	556.98	598.65	556.98	598.65	0.10389	867.93	7.7222e+05	0.047412	0.34714	0.65286	0.69429	0.99999	True
LmxM.27.0730.1_52_0.267676767676768_262-281_1	LmxM.27.0730.1	330.83	354.66	330.83	354.66	0.10004	283.86	2.5288e+05	0.047382	0.35396	0.64604	0.70791	0.99999	True
LmxM.33.3340.1_14_0.101219512195122_258-239_0	LmxM.33.3340.1	62.651	66.665	62.651	66.665	0.088213	8.0537	7188.6	0.047336	0.37519	0.62481	0.75038	0.99999	True
LmxM.13.0170.1_43_0.0763888888888889_146-127_0	LmxM.13.0170.1	304.85	326.66	304.85	326.66	0.099353	237.73	2.1224e+05	0.047331	0.355	0.645	0.71	0.99999	True
LmxM.23.0820.1_52_0.0143509458577952_13-32_1	LmxM.23.0820.1	183.37	195.99	183.37	195.99	0.095552	79.69	71445	0.047231	0.36156	0.63844	0.72311	0.99999	True
LmxM.24.1010.1_34_0.0654205607476635_91-72_0	LmxM.24.1010.1	203.23	217.33	203.23	217.33	0.096262	99.295	89048	0.047224	0.36022	0.63978	0.72044	0.99999	True
LmxM.27.2490.1_57_0.120195667365479_162-181_1	LmxM.27.2490.1	203.23	217.33	203.23	217.33	0.096262	99.295	89048	0.047224	0.36022	0.63978	0.72044	0.99999	True
LmxM.31.1140.1_19_0.0382196419932269_75-94_1	LmxM.31.1140.1	203.23	217.33	203.23	217.33	0.096262	99.295	89048	0.047224	0.36022	0.63978	0.72044	0.99999	True
LmxM.36.1500.1_43_0.326404084609774_888-907_1	LmxM.36.1500.1	213.17	227.99	213.17	227.99	0.096567	109.91	98629	0.047209	0.35959	0.64041	0.71919	0.99999	True
LmxM.09.0910.1_38_0.0555555555555556_21-40_1	LmxM.09.0910.1-LmxM.09.0920.1-LmxM.09.0930.1	721.25	775.98	721.25	775.98	0.10537	1497.3	1.3438e+06	0.047207	0.34364	0.65636	0.68727	0.99999	True
LmxM.26.0380.1_77_0.470149253731343_387-368_0	LmxM.26.0380.1	386.6	414.65	386.6	414.65	0.1008	393.4	3.531e+05	0.047205	0.35182	0.64818	0.70364	0.99999	True
LmxM.34.5250.1_57_0.246252676659529_354-335_0	LmxM.34.5250.1	153.57	163.99	153.57	163.99	0.094144	54.32	48875	0.047147	0.3638	0.6362	0.7276	0.99999	True
LmxM.27.0560.1_67_0.473577235772358_460-479_1	LmxM.27.0560.1	308.67	330.66	308.67	330.66	0.098949	241.66	2.1797e+05	0.047089	0.35471	0.64529	0.70941	0.99999	True
LmxM.19.1030.1_38_0.0949074074074074_75-94_1	LmxM.19.1030.1	458.42	491.98	458.42	491.98	0.10172	563.18	5.0872e+05	0.047054	0.34951	0.65049	0.69901	0.99999	True
LmxM.36.2850.1_29_0.0740740740740741_51-70_1	LmxM.36.2850.1	272.76	291.99	272.76	291.99	0.097934	184.88	1.6724e+05	0.047021	0.35628	0.64372	0.71257	0.99999	True
LmxM.24.1790.1_14_0.380952380952381_301-320_1	LmxM.24.1790.1	272.76	291.99	272.76	291.99	0.097934	184.88	1.6724e+05	0.047021	0.35628	0.64372	0.71257	0.99999	True
LmxM.28.1400.1_29_0.146861669713589_237-256_1	LmxM.28.1400.1	21.393	22.666	21.393	22.666	0.07976	0.8101	733.05	0.047013	0.38716	0.61284	0.77432	0.99999	True
LmxM.31.3030.1_38_0.0797979797979798_75-94_1	LmxM.31.3030.1	728.89	783.98	728.89	783.98	0.10496	1517	1.3745e+06	0.046983	0.34338	0.65662	0.68675	0.99999	True
LmxM.03.0540.1_38_0.0713685978169605_81-100_1	LmxM.03.0540.1	292.63	313.32	292.63	313.32	0.098266	214.18	1.9442e+05	0.046939	0.35532	0.64468	0.71065	0.99999	True
LmxM.05.0390.1_43_0.351952770208901_769-788_1	LmxM.05.0390.1	348.4	373.32	348.4	373.32	0.099392	310.5	2.8253e+05	0.046883	0.35301	0.64699	0.70602	0.99999	True
LmxM.23.0880a.1_57_0.462012320328542_682-663_0	LmxM.23.0870.1-LmxM.23.0880a.1	226.92	242.66	226.92	242.66	0.096339	123.87	1.1276e+05	0.046872	0.3586	0.6414	0.7172	0.99999	True
LmxM.34.0250.1_29_0.103672710367271_219-238_1	LmxM.34.0250.1	226.92	242.66	226.92	242.66	0.096339	123.87	1.1276e+05	0.046872	0.3586	0.6414	0.7172	0.99999	True
LmxM.36.6300.1_29_0.0326197757390418_60-79_1	LmxM.36.6300.1	187.19	199.99	187.19	199.99	0.094964	81.974	74670	0.046858	0.36109	0.63891	0.72218	0.99999	True
LmxM.36.0470.1_67_0.461073318216175_603-622_1	LmxM.36.0470.1	187.19	199.99	187.19	199.99	0.094964	81.974	74670	0.046858	0.36109	0.63891	0.72218	0.99999	True
LmxM.07.1150.1_19_0.140378548895899_1074-1055_0	LmxM.07.1150.1	123.77	132	123.77	132	0.092061	33.797	30804	0.046844	0.36641	0.63359	0.73281	0.99999	True
LmxM.20.0650.1_14_0.22913847541723_505-524_1	LmxM.20.0650.1	123.77	132	123.77	132	0.092061	33.797	30804	0.046844	0.36641	0.63359	0.73281	0.99999	True
LmxM.34.5070.1_67_0.209072978303748_97-116_1	LmxM.34.5070.1	123.77	132	123.77	132	0.092061	33.797	30804	0.046844	0.36641	0.63359	0.73281	0.99999	True
LmxM.08.1090.1_38_0.110745614035088_198-217_1	LmxM.08.1090.1	514.2	551.98	514.2	551.98	0.10211	713.84	6.5065e+05	0.046843	0.34789	0.65211	0.69577	0.99999	True
LmxM.36.4900.1_14_0.31775994966179_2016-2035_1	LmxM.36.4900.1	256.72	274.66	256.72	274.66	0.097092	160.94	1.4687e+05	0.046815	0.35697	0.64303	0.71393	0.99999	True
LmxM.31.1950.1_0_0.101246105919003_126-145_1	LmxM.31.1950.1	871	937.3	871	937.3	0.10572	2197.8	2.0135e+06	0.046723	0.34089	0.65911	0.68179	0.99999	True
LmxM.34.2580.1_52_0.335069444444444_189-208_1	LmxM.34.2580.1	90.157	95.997	90.157	95.997	0.089593	17.055	15641	0.046699	0.37035	0.62965	0.74069	0.99999	True
LmxM.32.2250.1_29_0.320824135393672_427-446_1	LmxM.32.2250.1	113.84	121.33	113.84	121.33	0.091125	28.033	25757	0.046656	0.36737	0.63263	0.73475	0.99999	True
LmxM.34.1490.1_14_0.0705596107055961_50-69_1	LmxM.34.1490.1	240.67	257.33	240.67	257.33	0.096137	138.66	1.2791e+05	0.046564	0.35767	0.64233	0.71534	0.99999	True
LmxM.09.0240.1_38_0.162456140350877_456-475_1	LmxM.09.0240.1	220.81	235.99	220.81	235.99	0.095536	115.3	1.0636e+05	0.046564	0.35879	0.64121	0.71759	0.99999	True
LmxM.11.0490.1_29_0.194444444444444_235-254_1	LmxM.11.0490.1	250.6	267.99	250.6	267.99	0.096402	151.15	1.3948e+05	0.046555	0.35714	0.64286	0.71428	0.99999	True
LmxM.08.0150.1_43_0.194508009153318_263-244_0	LmxM.08.0150.1	443.91	475.99	443.91	475.99	0.10044	514.52	4.7482e+05	0.046553	0.34966	0.65034	0.69932	0.99999	True
LmxM.27.0510.1_19_0.0437586365730078_573-554_0	LmxM.27.0510.1	776.26	834.64	776.26	834.64	0.10448	1703.9	1.5731e+06	0.046544	0.34231	0.65769	0.68462	0.99999	True
LmxM.07.0800.1_19_0.0941059930658742_187-206_1	LmxM.07.0800.1	280.4	299.99	280.4	299.99	0.097085	191.85	1.7743e+05	0.046503	0.35565	0.64435	0.7113	0.99999	True
LmxM.16.0540.1_43_0.369918699186992_357-376_1	LmxM.16.0540.1	356.04	381.32	356.04	381.32	0.098692	319.52	2.9598e+05	0.046466	0.3525	0.6475	0.70501	0.99999	True
LmxM.07.0805.1_48_0.204013377926421_375-356_0	LmxM.07.0805.1	1484.5	1601.3	1484.5	1601.3	0.10915	6815.9	6.3151e+06	0.046461	0.33374	0.66626	0.66749	0.99999	True
LmxM.27.0270.1_52_0.0870646766169154_269-288_1	LmxM.27.0270.1	181.08	193.33	181.08	193.33	0.093938	75.032	69546	0.046452	0.36131	0.63869	0.72261	0.99999	True
LmxM.16.1630.1_57_0.226388888888889_154-173_1	LmxM.16.1630.1	310.2	331.99	310.2	331.99	0.097636	237.4	2.2029e+05	0.046425	0.35429	0.64571	0.70857	0.99999	True
LmxM.33.2110.1_29_0.131916777335104_291-310_1	LmxM.33.2110.1	320.13	342.66	320.13	342.66	0.097797	253.66	2.3568e+05	0.046395	0.35386	0.64614	0.70772	0.99999	True
LmxM.18.1530.1_38_0.165457964007521_610-629_1	LmxM.18.1530.1	171.14	182.66	171.14	182.66	0.093423	66.312	61633	0.046388	0.362	0.638	0.72401	0.99999	True
LmxM.27.0890.1_43_0.242209072978304_1225-1244_1	LmxM.27.0890.1	330.06	353.32	330.06	353.32	0.097949	270.46	2.5163e+05	0.046364	0.35344	0.64656	0.70688	0.99999	True
LmxM.30.2630.1_29_0.104735883424408_108-127_1	LmxM.30.2630.1	127.59	136	127.59	136	0.091302	35.291	32874	0.046336	0.36575	0.63425	0.7315	0.99999	True
LmxM.14.0780.1_52_0.274509803921569_150-169_1	LmxM.14.0780.1	127.59	136	127.59	136	0.091302	35.291	32874	0.046336	0.36575	0.63425	0.7315	0.99999	True
LmxM.33.3350.1_33_0.358736059479554_586-567_0	LmxM.33.3350.1	38.966	41.332	38.966	41.332	0.082977	2.7991	2613.1	0.046286	0.3803	0.6197	0.76059	0.99999	True
LmxM.36.5580.1_74_0.467381590705988_520-539_1	LmxM.36.5580.1	234.56	250.66	234.56	250.66	0.095375	129.59	1.2105e+05	0.046272	0.35785	0.64215	0.7157	0.99999	True
LmxM.26.0190.1_86_0.465721040189125_383-402_1	LmxM.26.0190.1	405.7	434.65	405.7	434.65	0.099198	419.01	3.9154e+05	0.046263	0.35068	0.64932	0.70137	0.99999	True
LmxM.24.2020.1_33_0.173576950105411_751-732_0	LmxM.24.2020.1	80.224	85.331	80.224	85.331	0.087966	13.039	12188	0.046255	0.37158	0.62842	0.74315	0.99999	True
LmxM.31.3290.1_57_0.0511756569847856_28-47_1	LmxM.31.3290.1	80.224	85.331	80.224	85.331	0.087966	13.039	12188	0.046255	0.37158	0.62842	0.74315	0.99999	True
LmxM.23.1060.1_43_0.317152103559871_193-212_1	LmxM.23.1060.1	204.76	218.66	204.76	218.66	0.094292	96.569	90488	0.0462	0.35958	0.64042	0.71916	0.99999	True
LmxM.28.1400.1_0_0.14503351614869_234-253_1	LmxM.28.1400.1	204.76	218.66	204.76	218.66	0.094292	96.569	90488	0.0462	0.35958	0.64042	0.71916	0.99999	True
LmxM.25.1160.1_52_0.167013167013167_231-250_1	LmxM.25.1160.1	204.76	218.66	204.76	218.66	0.094292	96.569	90488	0.0462	0.35958	0.64042	0.71916	0.99999	True
LmxM.32.0940.1_33_0.299094510469723_1053-1072_1	LmxM.32.0940.1	204.76	218.66	204.76	218.66	0.094292	96.569	90488	0.0462	0.35958	0.64042	0.71916	0.99999	True
LmxM.24.1650.1_14_0.214509068167605_339-358_1	LmxM.24.1650.1	333.89	357.32	333.89	357.32	0.097592	274.65	2.5791e+05	0.04615	0.35318	0.64682	0.70635	0.99999	True
LmxM.18.0270.1_52_0.175093632958802_177-196_1	LmxM.18.0270.1	343.82	367.99	343.82	367.99	0.097743	292.12	2.7463e+05	0.046123	0.35278	0.64722	0.70556	0.99999	True
Non-targeting-575	Non-target-100	343.82	367.99	343.82	367.99	0.097743	292.12	2.7463e+05	0.046123	0.35278	0.64722	0.70556	0.99999	True
LmxM.28.1800.1_14_0.0144758950497609_103-122_1	LmxM.28.1800.1	117.66	125.33	117.66	125.33	0.090333	29.395	27641	0.046118	0.36667	0.63333	0.73334	0.99999	True
LmxM.14.0930.1_29_0.112790697674419_294-275_0	LmxM.14.0930.1	117.66	125.33	117.66	125.33	0.090333	29.395	27641	0.046118	0.36667	0.63333	0.73334	0.99999	True
LmxM.18.0990.1_52_0.305723905723906_450-469_1	LmxM.18.0990.1	93.977	99.997	93.977	99.997	0.088664	18.121	17092	0.046047	0.36948	0.63052	0.73897	0.99999	True
LmxM.27.0920.1_19_0.181229773462783_173-154_0	LmxM.27.0920.1	373.62	399.99	373.62	399.99	0.098148	347.75	3.2816e+05	0.046037	0.35164	0.64836	0.70329	0.99999	True
LmxM.33.0040.1_14_0.366666666666667_744-763_1	LmxM.33.0040.1	268.18	286.66	268.18	286.66	0.095794	170.76	1.6127e+05	0.046017	0.35597	0.64403	0.71194	0.99999	True
LmxM.21.0861.1_14_0.298378926038501_2353-2372_1	LmxM.21.0861.1	278.11	297.32	278.11	297.32	0.096046	184.59	1.7434e+05	0.046017	0.3555	0.6445	0.71099	0.99999	True
LmxM.28.2150.1_48_0.465868263473054_1173-1154_0	LmxM.28.2150.1	258.25	275.99	258.25	275.99	0.095524	157.46	1.4875e+05	0.046013	0.35646	0.64354	0.71292	0.99999	True
LmxM.32.3130.1_29_0.173160173160173_153-172_1	LmxM.32.3130.1	258.25	275.99	258.25	275.99	0.095524	157.46	1.4875e+05	0.046013	0.35646	0.64354	0.71292	0.99999	True
LmxM.09.0140.1_46_0.0749206349206349_113-132_1	LmxM.09.0140.1	288.04	307.99	288.04	307.99	0.096279	198.96	1.8795e+05	0.046012	0.35503	0.64497	0.71007	0.99999	True
LmxM.09.0900.1_29_0.477718360071301_265-284_1	LmxM.09.0900.1	307.91	329.32	307.91	329.32	0.096702	229.31	2.1682e+05	0.045991	0.35415	0.64585	0.7083	0.99999	True
LmxM.13.1420.1_43_0.0742240215924427_51-70_1	LmxM.13.1420.1	238.38	254.66	238.38	254.66	0.094916	132.5	1.2531e+05	0.045986	0.35749	0.64251	0.71498	0.99999	True
LmxM.29.1610.1_38_0.0363188673437981_111-130_1	LmxM.29.1610.1	238.38	254.66	238.38	254.66	0.094916	132.5	1.2531e+05	0.045986	0.35749	0.64251	0.71498	0.99999	True
LmxM.36.3440.1_14_0.249235474006116_156-175_1	LmxM.36.3440.1	475.23	509.32	475.23	509.32	0.09973	580.9	5.4953e+05	0.04598	0.34845	0.65155	0.69691	0.99999	True
LmxM.09.0840.1_57_0.0309106098579783_29-48_1	LmxM.09.0840.1	317.84	339.99	317.84	339.99	0.096893	245.29	2.3208e+05	0.045977	0.35373	0.64627	0.70746	0.99999	True
LmxM.36.3090.1_29_0.0318805488297014_75-94_1	LmxM.36.3090.1	165.03	175.99	165.03	175.99	0.09224	60.084	57017	0.045908	0.36222	0.63778	0.72444	0.99999	True
LmxM.15.1000.1_43_0.274914089347079_154-173_1	LmxM.15.1000.1	165.03	175.99	165.03	175.99	0.09224	60.084	57017	0.045908	0.36222	0.63778	0.72444	0.99999	True
LmxM.03.0670.1_52_0.109876543209877_170-189_1	LmxM.03.0670.1	367.5	393.32	367.5	393.32	0.097695	333.29	3.1677e+05	0.045873	0.35177	0.64823	0.70354	0.99999	True
LmxM.02.0380.1_38_0.187545787545788_249-268_1	LmxM.02.0380.1	131.41	140	131.41	140	0.090587	36.816	35016	0.045856	0.36512	0.63488	0.73024	0.99999	True
LmxM.36.6525.1_0_0.158810325476992_279-298_1	LmxM.13.0670.1-LmxM.36.6525.1-LmxM.22.1070.1	107.73	114.66	107.73	114.66	0.089185	24.037	22889	0.04583	0.36764	0.63236	0.73528	0.99999	True
LmxM.20.1070.1_57_0.351383874849579_288-307_1	LmxM.20.1070.1	107.73	114.66	107.73	114.66	0.089185	24.037	22889	0.04583	0.36764	0.63236	0.73528	0.99999	True
LmxM.15.1460.1_43_0.250544662309368_351-332_0	LmxM.15.1460.1	107.73	114.66	107.73	114.66	0.089185	24.037	22889	0.04583	0.36764	0.63236	0.73528	0.99999	True
LmxM.34.1260.1_43_0.205340699815838_219-238_1	LmxM.34.1260.1	291.86	311.99	291.86	311.99	0.095892	202.56	1.9333e+05	0.045776	0.35474	0.64526	0.70947	0.99999	True
LmxM.17.0130.1_14_0.192780337941628_493-512_1	LmxM.17.0130.1	331.59	354.66	331.59	354.66	0.096724	265.94	2.5413e+05	0.045749	0.35305	0.64695	0.7061	0.99999	True
LmxM.27.2180.1_38_0.199074074074074_168-187_1	LmxM.27.2180.1	242.2	258.66	242.2	258.66	0.094471	135.44	1.2965e+05	0.045708	0.35714	0.64286	0.71427	0.99999	True
LmxM.25.0150.1_29_0.105656848994857_222-241_1	LmxM.25.0150.1	242.2	258.66	242.2	258.66	0.094471	135.44	1.2965e+05	0.045708	0.35714	0.64286	0.71427	0.99999	True
LmxM.07.0800.1_29_0.170876671619614_348-329_0	LmxM.07.0800.1	232.27	247.99	232.27	247.99	0.094113	123.63	1.1853e+05	0.045673	0.35766	0.64234	0.71532	0.99999	True
LmxM.32.2060.1_52_0.0626780626780627_13-32_1	LmxM.32.2060.1	232.27	247.99	232.27	247.99	0.094113	123.63	1.1853e+05	0.045673	0.35766	0.64234	0.71532	0.99999	True
LmxM.13.0240.1_29_0.143939393939394_128-147_1	LmxM.13.0240.1	178.79	190.66	178.79	190.66	0.092281	70.515	67675	0.04565	0.36105	0.63895	0.7221	0.99999	True
LmxM.15.1390.1_57_0.214444444444444_188-207_1	LmxM.15.1390.1	222.34	237.33	222.34	237.33	0.093724	112.36	1.0794e+05	0.045628	0.35821	0.64179	0.71641	0.99999	True
LmxM.17.1420.1_57_0.214470284237726_156-175_1	LmxM.17.1420.1	420.99	450.65	420.99	450.65	0.09802	440.07	4.2382e+05	0.04557	0.34983	0.65017	0.69965	0.99999	True
LmxM.29.2310.1_43_0.247311827956989_348-329_0	LmxM.29.2310.1	672.35	721.31	672.35	721.31	0.10125	1198.4	1.156e+06	0.045533	0.34365	0.65635	0.6873	0.99999	True
LmxM.29.1530.1_19_0.118075340297563_370-389_1	LmxM.29.1530.1	56.539	59.998	56.539	59.998	0.084228	5.9832	5774.6	0.045522	0.3755	0.6245	0.751	0.99999	True
Non-targeting-754	Non-target-133	56.539	59.998	56.539	59.998	0.084228	5.9832	5774.6	0.045522	0.3755	0.6245	0.751	0.99999	True
LmxM.26.0920.1_19_0.168604651162791_94-75_0	LmxM.26.0920.1	56.539	59.998	56.539	59.998	0.084228	5.9832	5774.6	0.045522	0.3755	0.6245	0.751	0.99999	True
LmxM.01.0830.1_43_0.138020833333333_96-115_1	LmxM.01.0830.1	56.539	59.998	56.539	59.998	0.084228	5.9832	5774.6	0.045522	0.3755	0.6245	0.751	0.99999	True
LmxM.19.1690.1_19_0.132352941176471_58-39_0	LmxM.19.1690.1-LmxM.22.1690b.1-LmxM.22.1690c.1	275.82	294.66	275.82	294.66	0.094989	177.46	1.7128e+05	0.045522	0.35534	0.64466	0.71068	0.99999	True
LmxM.29.0010.1_33_0.330985915492958_428-409_0	LmxM.29.0010.1	275.82	294.66	275.82	294.66	0.094989	177.46	1.7128e+05	0.045522	0.35534	0.64466	0.71068	0.99999	True
LmxM.36.4330.1_38_0.0444581028477771_214-233_1	LmxM.36.4330.1	275.82	294.66	275.82	294.66	0.094989	177.46	1.7128e+05	0.045522	0.35534	0.64466	0.71068	0.99999	True
LmxM.22.0880.1_29_0.116690578670493_238-257_1	LmxM.22.0880.1	265.89	283.99	265.89	283.99	0.094696	163.91	1.5833e+05	0.045501	0.35581	0.64419	0.71162	0.99999	True
LmxM.20.0790.1_43_0.295885344429034_633-652_1	LmxM.20.0790.1	202.47	215.99	202.47	215.99	0.092832	91.435	88333	0.0455	0.35936	0.64064	0.71871	0.99999	True
LmxM.22.1440.1_60_0.130834976988823_190-209_1	LmxM.22.1440.1	385.08	411.99	385.08	411.99	0.097213	362.12	3.5011e+05	0.045481	0.35095	0.64905	0.7019	0.99999	True
LmxM.14.0940.1_38_0.126633986928105_306-325_1	LmxM.14.0940.1	255.95	273.32	255.95	273.32	0.09438	150.89	1.4593e+05	0.045474	0.35629	0.64371	0.71258	0.99999	True
LmxM.11.1300.1_57_0.327985739750446_174-193_1	LmxM.11.1300.1	246.02	262.66	246.02	262.66	0.094039	138.41	1.3407e+05	0.045439	0.35679	0.64321	0.71358	0.99999	True
LmxM.30.1510.1_43_0.158122176389707_794-813_1	LmxM.30.1510.1	192.54	205.33	192.54	205.33	0.092317	81.781	79313	0.045412	0.35996	0.64004	0.71992	0.99999	True
LmxM.34.1840.1_48_0.23841059602649_117-98_0	LmxM.34.1840.1	192.54	205.33	192.54	205.33	0.092317	81.781	79313	0.045412	0.35996	0.64004	0.71992	0.99999	True
LmxM.24.0220.1_57_0.425490196078431_437-418_0	LmxM.24.0220.1	135.23	144	135.23	144	0.089912	38.374	37231	0.045403	0.36452	0.63548	0.72903	0.99999	True
LmxM.36.2050.1_57_0.312180889861415_853-872_1	LmxM.36.2050.1	135.23	144	135.23	144	0.089912	38.374	37231	0.045403	0.36452	0.63548	0.72903	0.99999	True
LmxM.33.0800.1_43_0.0874861572535991_75-94_1	LmxM.33.0800.1	339.23	362.66	339.23	362.66	0.096047	274.3	2.6684e+05	0.045342	0.35254	0.64746	0.70507	0.99999	True
Non-targeting-355	Non-target-128	226.16	241.33	226.16	241.33	0.093268	115.07	1.1195e+05	0.04534	0.35783	0.64217	0.71566	0.99999	True
LmxM.14.1030.1_29_0.126482213438735_196-177_0	LmxM.14.1030.1	319.37	341.32	319.37	341.32	0.095626	241	2.3448e+05	0.045339	0.35332	0.64668	0.70665	0.99999	True
LmxM.29.1720.1_38_0.18010752688172_60-79_1	LmxM.29.1720.1	349.17	373.32	349.17	373.32	0.09624	291.75	2.8386e+05	0.045339	0.35216	0.64784	0.70431	0.99999	True
LmxM.08_29.2100.1_67_0.310452418096724_607-588_0	LmxM.08_29.2100.1	299.5	319.99	299.5	319.99	0.095148	209.85	2.0434e+05	0.045321	0.35416	0.64584	0.70831	0.99999	True
LmxM.07.0460.1_29_0.191025641025641_295-314_1	LmxM.07.0460.1	299.5	319.99	299.5	319.99	0.095148	209.85	2.0434e+05	0.045321	0.35416	0.64584	0.70831	0.99999	True
LmxM.36.1120.1_43_0.421245421245421_450-469_1	LmxM.36.1120.1	111.55	118.66	111.55	118.66	0.088415	25.299	24660	0.045297	0.36692	0.63308	0.73384	0.99999	True
LmxM.06.0220.1_57_0.29732868757259_248-267_1	LmxM.06.0220.1	673.88	722.64	673.88	722.64	0.10064	1188.9	1.1617e+06	0.045241	0.34346	0.65654	0.68693	0.99999	True
LmxM.34.1450.1_0_0.148500766031954_1350-1369_1	LmxM.34.1450.1	259.77	277.32	259.77	277.32	0.093973	154.03	1.5064e+05	0.045221	0.35596	0.64404	0.71192	0.99999	True
LmxM.19.1060.1_67_0.499865915795119_1860-1879_1	LmxM.19.1060.1	259.77	277.32	259.77	277.32	0.093973	154.03	1.5064e+05	0.045221	0.35596	0.64404	0.71192	0.99999	True
LmxM.32.0060.1_19_0.13348588863463_171-190_1	LmxM.32.0060.1	148.99	158.66	148.99	158.66	0.090175	46.794	45806	0.045201	0.36317	0.63683	0.72633	0.99999	True
LmxM.32.2700.1_43_0.25611620795107_666-685_1	LmxM.32.2700.1	206.29	219.99	206.29	219.99	0.092347	93.881	91940	0.045191	0.35895	0.64105	0.7179	0.99999	True
LmxM.25.1670.1_57_0.437293729372937_261-280_1	LmxM.25.1670.1	343.05	366.66	343.05	366.66	0.095721	278.52	2.7332e+05	0.045145	0.35228	0.64772	0.70457	0.99999	True
LmxM.08_29.2080.1_49_0.0951327433628319_138-119_0	LmxM.08_29.2080.1	478.29	511.98	478.29	511.98	0.09802	567.7	5.5714e+05	0.045143	0.34792	0.65208	0.69584	0.99999	True
LmxM.05.0050.1_14_0.302058590657166_756-775_1	LmxM.05.0050.1	372.85	398.65	372.85	398.65	0.096289	332.9	3.2673e+05	0.045142	0.35119	0.64881	0.70238	0.99999	True
LmxM.31.3170.1_33_0.102409638554217_60-41_0	LmxM.31.3170.1	333.12	355.99	333.12	355.99	0.095509	261.47	2.5665e+05	0.04514	0.35267	0.64733	0.70533	0.99999	True
LmxM.34.4730.1_52_0.0726698262243286_38-57_1	LmxM.34.4730.1	313.26	334.66	313.26	334.66	0.095044	228.99	2.2497e+05	0.045119	0.35346	0.64654	0.70692	0.99999	True
LmxM.33.3290.1_43_0.314504881450488_448-467_1	LmxM.33.3290.1	412.58	441.32	412.58	441.32	0.096919	412.95	4.059e+05	0.045108	0.34984	0.65016	0.69968	0.99999	True
LmxM.26.0750.1_0_0.0150993883792049_72-91_1	LmxM.26.0750.1	196.36	209.33	196.36	209.33	0.091818	84.095	82721	0.045091	0.35954	0.64046	0.71907	0.99999	True
LmxM.22.0600.1_29_0.0937921727395412_132-151_1	LmxM.22.0600.1	42.786	45.332	42.786	45.332	0.081531	3.2404	3188.5	0.045084	0.37859	0.62141	0.75719	0.99999	True
LmxM.29.1990.1_14_0.139441616535555_896-915_1	LmxM.29.1990.1	42.786	45.332	42.786	45.332	0.081531	3.2404	3188.5	0.045084	0.37859	0.62141	0.75719	0.99999	True
LmxM.31.3680.1_43_0.283154121863799_313-332_1	LmxM.31.3680.1	229.98	245.33	229.98	245.33	0.092826	117.81	1.1604e+05	0.045062	0.35747	0.64253	0.71493	0.99999	True
LmxM.34.2420.1_43_0.0461416070007955_48-67_1	LmxM.34.2420.1	220.04	234.66	220.04	234.66	0.092374	106.82	1.0557e+05	0.044985	0.358	0.642	0.716	0.99999	True
Non-targeting-996	Non-target-200	547.82	586.65	547.82	586.65	0.098631	753.98	7.4523e+05	0.044983	0.34605	0.65395	0.6921	0.99999	True
LmxM.32.0570.1_38_0.0919540229885057_156-175_1	LmxM.32.0570.1	186.43	198.66	186.43	198.66	0.091231	74.847	74019	0.044971	0.36015	0.63985	0.72029	0.99999	True
LmxM.13.0190.1_52_0.113788487282463_76-95_1	LmxM.13.0190.1	356.81	381.32	356.81	381.32	0.095608	300.5	2.9734e+05	0.044958	0.35167	0.64833	0.70334	0.99999	True
LmxM.29.0370.1_43_0.0835360908353609_95-114_1	LmxM.29.0370.1	711.32	762.64	711.32	762.64	0.10037	1317	1.3044e+06	0.044937	0.34259	0.65741	0.68517	0.99999	True
LmxM.08_29.0820.1_67_0.349951124144673_349-368_1	LmxM.08_29.0820.1	877.12	941.3	877.12	941.3	0.10178	2060	2.0439e+06	0.044897	0.33981	0.66019	0.67961	0.99999	True
LmxM.36.5160.1_43_0.219081272084806_375-356_0	LmxM.36.5160.1	210.11	223.99	210.11	223.99	0.09188	96.359	95625	0.044893	0.35855	0.64145	0.7171	0.99999	True
LmxM.28.2550.1_19_0.0665342601787488_205-186_0	LmxM.28.2550.1	307.14	327.99	307.14	327.99	0.09444	217.28	2.1567e+05	0.044888	0.35359	0.64641	0.70719	0.99999	True
LmxM.23.0543.1_33_0.329598506069094_1064-1045_0	LmxM.23.0543.1	101.62	108	101.62	108	0.087011	20.349	20201	0.044884	0.36789	0.63211	0.73578	0.99999	True
LmxM.05.0500.1_38_0.0510144927536232_84-103_1	LmxM.05.0500.1-LmxM.05.0510.1-LmxM.05.0510b.1	74.112	78.664	74.112	78.664	0.084893	10.362	10290	0.044879	0.37185	0.62815	0.74369	0.99999	True
LmxM.31.3950.1_19_0.0944723618090452_287-268_0	LmxM.31.3950.1	74.112	78.664	74.112	78.664	0.084893	10.362	10290	0.044879	0.37185	0.62815	0.74369	0.99999	True
LmxM.23.1270.1_0_0.0959894806048652_288-307_1	LmxM.23.1270.1	176.49	187.99	176.49	187.99	0.090579	66.138	65831	0.044826	0.36078	0.63922	0.72156	0.99999	True
LmxM.29.2340.1_33_0.30771372876636_1101-1120_1	LmxM.29.2340.1	410.29	438.65	410.29	438.65	0.096213	402.26	4.0108e+05	0.044787	0.34974	0.65026	0.69949	0.99999	True
LmxM.29.1520.1_57_0.409691629955947_563-544_0	LmxM.29.1520.1	277.35	295.99	277.35	295.99	0.093538	173.81	1.7332e+05	0.044785	0.35487	0.64513	0.70975	0.99999	True
LmxM.34.5310.1_52_0.302222222222222_337-356_1	LmxM.34.5310.1	360.63	385.32	360.63	385.32	0.095301	304.92	3.042e+05	0.044774	0.35143	0.64857	0.70286	0.99999	True
LmxM.06.0770.1_29_0.0793402777777778_450-469_1	LmxM.06.0770.1	350.69	374.66	350.69	374.66	0.095088	287.07	2.8653e+05	0.044763	0.35179	0.64821	0.70358	0.99999	True
LmxM.11.0830.1_29_0.00589344648750589_22-41_1	LmxM.11.0830.1	350.69	374.66	350.69	374.66	0.095088	287.07	2.8653e+05	0.044763	0.35179	0.64821	0.70358	0.99999	True
LmxM.31.1550.1_29_0.0559732664995823_63-82_1	LmxM.31.1550.1	129.12	137.33	129.12	137.33	0.088233	33.673	33722	0.044689	0.36473	0.63527	0.72947	0.99999	True
LmxM.25.0010.1_48_0.390804597701149_519-500_0	LmxM.25.0010.1	60.359	63.998	60.359	63.998	0.083119	6.6209	6639	0.04466	0.37426	0.62574	0.74852	0.99999	True
LmxM.31.0360.1_52_0.385104450499546_417-436_1	LmxM.31.0360.1	190.25	202.66	190.25	202.66	0.090738	77.062	77304	0.044651	0.35971	0.64029	0.71943	0.99999	True
LmxM.29.2360.1_52_0.341269841269841_555-574_1	LmxM.29.2360.1	166.56	177.33	166.56	177.33	0.08985	57.968	58153	0.04465	0.36144	0.63856	0.72287	0.99999	True
LmxM.24.1830.1_38_0.0843706777316736_55-74_1	LmxM.24.1830.1	166.56	177.33	166.56	177.33	0.08985	57.968	58153	0.04465	0.36144	0.63856	0.72287	0.99999	True
LmxM.08_29.1040.1_19_0.0163243812532912_100-81_0	LmxM.08_29.1040.1	433.97	463.99	433.97	463.99	0.096256	450.34	4.5234e+05	0.044622	0.34892	0.65108	0.69783	0.99999	True
LmxM.17.0440.1_14_0.298502439845196_1771-1790_1	LmxM.17.0440.1	247.55	263.99	247.55	263.99	0.092419	135.19	1.3586e+05	0.04461	0.35627	0.64373	0.71253	0.99999	True
LmxM.12.1310.1_14_0.202066590126292_531-512_0	LmxM.12.1310.1	291.1	310.66	291.1	310.66	0.093502	191.26	1.9225e+05	0.044606	0.35415	0.64585	0.70829	0.99999	True
LmxM.25.2060.1_43_0.0468468468468468_45-64_1	LmxM.25.2060.1	213.93	227.99	213.93	227.99	0.09143	98.87	99388	0.044605	0.35817	0.64183	0.71633	0.99999	True
LmxM.13.0130.1_29_0.293443374598808_630-649_1	LmxM.13.0130.1	142.88	152	142.88	152	0.088668	41.587	41877	0.044566	0.36337	0.63663	0.72674	0.99999	True
LmxM.32.2890.1_33_0.205100182149362_1696-1677_0	LmxM.32.2890.1	237.62	253.33	237.62	253.33	0.091984	123.39	1.2445e+05	0.04453	0.35676	0.64324	0.71352	0.99999	True
LmxM.10.0520.1_0_0.135233918128655_365-384_1	LmxM.10.0520.1	324.72	346.66	324.72	346.66	0.094043	240.67	2.4297e+05	0.044509	0.35266	0.64734	0.70533	0.99999	True
LmxM.28.0750.1_71_0.449074074074074_86-105_1	LmxM.28.0750.1	180.31	191.99	180.31	191.99	0.090072	68.221	68919	0.044494	0.36033	0.63967	0.72065	0.99999	True
LmxM.31.2110.1_14_0.362767584097859_945-964_1	LmxM.31.2110.1	427.86	457.32	427.86	457.32	0.095839	433.87	4.388e+05	0.044469	0.34902	0.65098	0.69804	0.99999	True
LmxM.08_29.0110.1_29_0.0254605185967382_210-229_1	LmxM.08_29.0110.1	156.63	166.66	156.63	166.66	0.089027	50.335	50981	0.044437	0.36212	0.63788	0.72424	0.99999	True
LmxM.07.0475.1_57_0.252083333333333_112-131_1	LmxM.07.0475.1	547.05	585.32	547.05	585.32	0.097364	732.04	7.4301e+05	0.04439	0.34575	0.65425	0.69149	0.99999	True
LmxM.31.1190.1_29_0.115839243498818_193-212_1	LmxM.31.1190.1	105.44	112	105.44	112	0.086273	21.511	21860	0.044363	0.36715	0.63285	0.7343	0.99999	True
LmxM.06.0160.1_60_0.174358974358974_228-247_1	LmxM.06.0160.1	338.47	361.32	338.47	361.32	0.093992	261.13	2.6556e+05	0.044347	0.35203	0.64797	0.70406	0.99999	True
LmxM.29.1850.1_43_0.216399805919457_886-905_1	LmxM.29.1850.1	194.07	206.66	194.07	206.66	0.090263	79.309	80667	0.044343	0.35929	0.64071	0.71859	0.99999	True
LmxM.01.0190.1_52_0.260575296108291_148-167_1	LmxM.01.0190.1	91.685	97.33	91.685	97.33	0.085305	15.937	16213	0.044338	0.3689	0.6311	0.73781	0.99999	True
LmxM.31.0330.1_19_0.175015852885225_834-815_0	LmxM.31.0330.1	119.19	126.66	119.19	126.66	0.087019	27.92	28415	0.044331	0.36557	0.63443	0.73114	0.99999	True
LmxM.08_29.1160.1_0_0.0981735159817352_39-58_1	LmxM.08_29.1160.1	119.19	126.66	119.19	126.66	0.087019	27.92	28415	0.044331	0.36557	0.63443	0.73114	0.99999	True
LmxM.15.0350.1_34_0.194902548725637_394-375_0	LmxM.15.0350.1	780.08	835.97	780.08	835.97	0.099705	1561.9	1.5897e+06	0.044328	0.34104	0.65896	0.68208	0.99999	True
LmxM.36.2780.1_57_0.466261808367072_685-704_1	LmxM.36.2780.1	170.38	181.33	170.38	181.33	0.089329	59.918	61046	0.044306	0.36096	0.63904	0.72192	0.99999	True
LmxM.25.1660.1_43_0.351697851697852_1008-1027_1	LmxM.25.1660.1	170.38	181.33	170.38	181.33	0.089329	59.918	61046	0.044306	0.36096	0.63904	0.72192	0.99999	True
LmxM.33.0390.1_57_0.484552845528455_295-314_1	LmxM.33.0390.1	132.94	141.33	132.94	141.33	0.087612	35.164	35893	0.044265	0.36414	0.63586	0.72827	0.99999	True
LmxM.25.0680.1_29_0.0797522260936895_407-426_1	LmxM.25.0680.1	132.94	141.33	132.94	141.33	0.087612	35.164	35893	0.044265	0.36414	0.63586	0.72827	0.99999	True
LmxM.25.1960.1_38_0.0297339593114241_15-34_1	LmxM.25.1960.1	207.82	221.33	207.82	221.33	0.090429	91.231	93405	0.044198	0.35833	0.64167	0.71665	0.99999	True
LmxM.25.1380.1_33_0.029535864978903_30-11_0	LmxM.25.1380.1	146.7	156	146.7	156	0.088094	43.242	44311	0.044179	0.36283	0.63717	0.72565	0.99999	True
LmxM.26.1785.1_0_0.0464646464646465_39-58_1	LmxM.26.1785.1	184.13	195.99	184.13	195.99	0.089586	70.336	72084	0.044176	0.35989	0.64011	0.71977	0.99999	True
LmxM.13.1630.1_0_0.0767932489451477_360-379_1	LmxM.13.1630.1	184.13	195.99	184.13	195.99	0.089586	70.336	72084	0.044176	0.35989	0.64011	0.71977	0.99999	True
LmxM.19.0510.1_43_0.142437591776799_671-690_1	LmxM.19.0510.1	184.13	195.99	184.13	195.99	0.089586	70.336	72084	0.044176	0.35989	0.64011	0.71977	0.99999	True
LmxM.24.0910.1_43_0.241064006650042_577-596_1	LmxM.24.0910.1	231.5	246.66	231.5	246.66	0.091101	114.84	1.177e+05	0.044175	0.35691	0.64309	0.71382	0.99999	True
LmxM.26.0870.1_43_0.0144557823129252_31-50_1	LmxM.26.0870.1	425.57	454.65	425.57	454.65	0.095152	422.9	4.3378e+05	0.044157	0.34892	0.65108	0.69785	0.99999	True
LmxM.08_29.1110.1_48_0.478168264110756_893-912_1	LmxM.08_29.1110.1	332.36	354.66	332.36	354.66	0.093413	248.62	2.5539e+05	0.044124	0.35215	0.64785	0.7043	0.99999	True
LmxM.08_29.0550.1_57_0.342424242424242_897-916_1	LmxM.08_29.0550.1	278.87	297.32	278.87	297.32	0.092102	170.2	1.7537e+05	0.044057	0.35441	0.64559	0.70883	0.99999	True
LmxM.23.0740.1_0_0.0359937402190923_42-61_1	LmxM.23.0740.1	174.2	185.33	174.2	185.33	0.088831	61.901	64014	0.043977	0.3605	0.6395	0.721	0.99999	True
LmxM.34.3380.1_43_0.338199513381995_549-568_1	LmxM.34.3380.1	211.64	225.33	211.64	225.33	0.089999	93.674	97121	0.043921	0.35794	0.64206	0.71589	0.99999	True
LmxM.36.5550.1_29_0.270353302611367_1065-1046_0	LmxM.36.5550.1	123.01	130.66	123.01	130.66	0.086386	29.279	30399	0.04389	0.36494	0.63506	0.72987	0.99999	True
LmxM.36.1900.1_52_0.035829307568438_169-188_1	LmxM.36.1900.1	109.26	116	109.26	116	0.085586	22.706	23589	0.043876	0.36644	0.63356	0.73288	0.99999	True
LmxM.24.1451.1_29_0.0389875484792815_377-396_1	LmxM.24.1451.1	316.31	337.32	316.31	337.32	0.092498	220.72	2.297e+05	0.043839	0.35265	0.64735	0.7053	0.99999	True
LmxM.18.0340.1_14_0.0752136752136752_79-98_1	LmxM.18.0340.1	306.38	326.66	306.38	326.66	0.092163	205.58	2.1452e+05	0.043779	0.35303	0.64697	0.70607	0.99999	True
LmxM.16.0450.1_81_0.473758865248227_323-342_1	LmxM.16.0450.1	272.76	290.66	272.76	290.66	0.091354	160.13	1.6724e+05	0.043761	0.35455	0.64545	0.70909	0.99999	True
LmxM.20.0280.1_71_0.469897209985316_630-649_1	LmxM.20.0280.1	330.06	351.99	330.06	351.99	0.09251	240.34	2.5163e+05	0.043706	0.35202	0.64798	0.70404	0.99999	True
LmxM.05.0050.1_14_0.336500395882819_845-864_1	LmxM.05.0050.1	320.13	341.32	320.13	341.32	0.092189	224.52	2.3568e+05	0.043649	0.35239	0.64761	0.70478	0.99999	True
LmxM.31.1110.1_86_0.482067510548523_447-466_1	LmxM.31.1110.1	29.033	30.666	29.033	30.666	0.07635	1.3321	1398.8	0.043642	0.38225	0.61775	0.7645	0.99999	True
LmxM.16.1500.1_29_0.0354857475276323_54-73_1	LmxM.16.1500.1	29.033	30.666	29.033	30.666	0.07635	1.3321	1398.8	0.043642	0.38225	0.61775	0.7645	0.99999	True
LmxM.12.0310.1_38_0.0969882593159775_186-205_1	LmxM.12.0310.1	286.51	305.32	286.51	305.32	0.091422	176.89	1.8582e+05	0.043634	0.35383	0.64617	0.70767	0.99999	True
LmxM.08_29.0867.1_29_0.343589743589744_459-478_1	LmxM.08_29.0867.1	81.752	86.664	81.752	86.664	0.083187	12.063	12689	0.043603	0.36996	0.63004	0.73992	0.99999	True
LmxM.11.0850.1_43_0.252290345313601_351-370_1	LmxM.11.0850.1	623.46	666.65	623.46	666.65	0.096484	932.69	9.833e+05	0.043555	0.34357	0.65643	0.68714	0.99999	True
LmxM.30.3040.1_29_0.0214190093708166_45291_1	LmxM.30.3040.1-LmxM.30.3040a.1	778.56	833.31	778.56	833.31	0.097927	1498.9	1.5831e+06	0.043516	0.34062	0.65938	0.68125	0.99999	True
LmxM.13.1570.1_43_0.0192416525183928_28-47_1	LmxM.13.1570.1	300.27	319.99	300.27	319.99	0.091484	194.49	2.0546e+05	0.043512	0.35316	0.64684	0.70631	0.99999	True
LmxM.25.1170.1_57_0.253485424588086_393-412_1	LmxM.25.1170.1-LmxM.25.1180.1	126.83	134.66	126.83	134.66	0.08579	30.67	32454	0.043475	0.36433	0.63567	0.72865	0.99999	True
LmxM.36.2540.1_43_0.137303556658395_163-182_1	LmxM.36.2540.1	454.6	485.32	454.6	485.32	0.094123	471.71	4.9968e+05	0.043452	0.34768	0.65232	0.69535	0.99999	True
LmxM.09.1450.1_43_0.169191919191919_64-83_1	LmxM.09.1450.1	242.96	258.66	242.96	258.66	0.089945	123.15	1.3053e+05	0.04344	0.35589	0.64411	0.71177	0.99999	True
LmxM.29.1290.1_71_0.482122260668973_409-428_1	LmxM.29.1290.1	242.96	258.66	242.96	258.66	0.089945	123.15	1.3053e+05	0.04344	0.35589	0.64411	0.71177	0.99999	True
LmxM.33.0240.1_14_0.281475941161805_1125-1144_1	LmxM.33.0240.1	290.33	309.32	290.33	309.32	0.091096	180.29	1.9117e+05	0.04343	0.35355	0.64645	0.70711	0.99999	True
LmxM.32.2020.1_33_0.251246643651707_652-671_1	LmxM.32.2020.1	113.08	120	113.08	120	0.084945	23.933	25388	0.04342	0.36576	0.63424	0.73153	0.99999	True
LmxM.34.0710.1_0_0.0870927318295739_136-155_1	LmxM.34.0710.1	168.09	178.66	168.09	178.66	0.087499	55.889	59301	0.043416	0.36067	0.63933	0.72133	0.99999	True
LmxM.24.1670.1_29_0.0836363636363636_72-53_0	LmxM.24.1670.1	314.02	334.66	314.02	334.66	0.091541	212.93	2.2615e+05	0.043395	0.35251	0.64749	0.70501	0.99999	True
LmxM.17.0400.1_43_0.287247474747475_904-923_1	LmxM.17.0400.1	381.26	406.65	381.26	406.65	0.092808	322.54	3.4271e+05	0.043385	0.34995	0.65005	0.69991	0.99999	True
LmxM.17.0060.1_57_0.206377858002407_338-357_1	LmxM.17.0060.1	381.26	406.65	381.26	406.65	0.092808	322.54	3.4271e+05	0.043385	0.34995	0.65005	0.69991	0.99999	True
LmxM.11.1090.1_62_0.485169491525424_697-678_0	LmxM.11.1090.1	746.47	798.64	746.47	798.64	0.097346	1361.2	1.4465e+06	0.043382	0.34111	0.65889	0.68221	0.99999	True
LmxM.13.0190.1_38_0.0294511378848728_16-35_1	LmxM.13.0190.1	488.22	521.32	488.22	521.32	0.09444	547.68	5.8223e+05	0.043374	0.3467	0.6533	0.69339	0.99999	True
LmxM.29.3570.1_57_0.109862671660424_77-96_1	LmxM.29.3570.1	181.84	193.33	181.84	193.33	0.087897	65.964	70176	0.043359	0.35962	0.64038	0.71923	0.99999	True
LmxM.08_29.2560.1_14_0.363137254901961_459-478_1	LmxM.08_29.2560.1	181.84	193.33	181.84	193.33	0.087897	65.964	70176	0.043359	0.35962	0.64038	0.71923	0.99999	True
LmxM.36.3440.1_57_0.249235474006116_153-172_1	LmxM.36.3440.1	233.03	247.99	233.03	247.99	0.089396	111.91	1.1937e+05	0.043301	0.35636	0.64364	0.71272	0.99999	True
LmxM.34.2020.1_43_0.322522522522523_354-373_1	LmxM.34.2020.1	448.49	478.65	448.49	478.65	0.093695	454.84	4.8539e+05	0.043291	0.34777	0.65223	0.69554	0.99999	True
LmxM.06.0280.1_19_0.187793427230047_486-467_0	LmxM.06.0280.1	67.999	71.998	67.999	71.998	0.081267	7.9932	8562.1	0.04321	0.37205	0.62795	0.74409	0.99999	True
LmxM.36.2550.1_43_0.316399286987522_350-369_1	LmxM.36.2550.1	67.999	71.998	67.999	71.998	0.081267	7.9932	8562.1	0.04321	0.37205	0.62795	0.74409	0.99999	True
LmxM.30.0640.1_19_0.165765765765766_456-475_1	LmxM.30.0640.1	246.78	262.66	246.78	262.66	0.089584	125.99	1.3497e+05	0.043209	0.35556	0.64444	0.71112	0.99999	True
LmxM.34.4370.1_48_0.330434782608696_124-105_0	LmxM.34.4370.1	50.427	53.332	50.427	53.332	0.079279	4.2198	4524.6	0.043189	0.37567	0.62433	0.75134	0.99999	True
LmxM.04.0440.1_43_0.324186991869919_1270-1289_1	LmxM.04.0440.1	408.76	435.99	408.76	435.99	0.092806	370.62	3.9789e+05	0.043161	0.34892	0.65108	0.69784	0.99999	True
LmxM.36.6410.1_29_0.103814884302689_160-179_1	LmxM.36.6410.1	515.73	550.65	515.73	550.65	0.094352	609.82	6.548e+05	0.043158	0.34586	0.65414	0.69171	0.99999	True
LmxM.17.0430.1_38_0.0162974280621339_57-76_1	LmxM.17.0430.1	223.1	237.33	223.1	237.33	0.088797	101.2	1.0873e+05	0.043144	0.35684	0.64316	0.71369	0.99999	True
LmxM.03.0600.1_57_0.393333333333333_462-481_1	LmxM.03.0600.1	260.54	277.32	260.54	277.32	0.089752	140.91	1.5159e+05	0.043117	0.3548	0.6452	0.70961	0.99999	True
LmxM.17.1250.1_0_0.0671056757604265_207-226_1	LmxM.17.1250.1	130.65	138.66	130.65	138.66	0.085228	32.094	34582	0.043082	0.36374	0.63626	0.72748	0.99999	True
LmxM.31.2160.1_19_0.172281776416539_680-661_0	LmxM.31.2160.1	355.28	378.65	355.28	378.65	0.091685	273.24	2.9462e+05	0.043068	0.35071	0.64929	0.70142	0.99999	True
LmxM.01.0130.1_57_0.2337899543379_251-270_1	LmxM.01.0130.1	185.66	197.33	185.66	197.33	0.087458	68.044	73371	0.043068	0.35919	0.64081	0.71839	0.99999	True
LmxM.13.0270.1_14_0.0705972142720855_361-380_1	LmxM.13.0270.1	185.66	197.33	185.66	197.33	0.087458	68.044	73371	0.043068	0.35919	0.64081	0.71839	0.99999	True
LmxM.31.2250.1_57_0.452449567723343_477-458_0	LmxM.31.2250.1	185.66	197.33	185.66	197.33	0.087458	68.044	73371	0.043068	0.35919	0.64081	0.71839	0.99999	True
LmxM.09.0345.1_38_0.180952380952381_128-147_1	LmxM.09.0345.1	236.85	251.99	236.85	251.99	0.089028	114.61	1.236e+05	0.043065	0.35602	0.64398	0.71204	0.99999	True
LmxM.22.1020.1_71_0.21974306964165_314-333_1	LmxM.22.1020.1	702.15	750.64	702.15	750.64	0.096212	1175.7	1.2687e+06	0.043052	0.34173	0.65827	0.68346	0.99999	True
LmxM.33.0710.1_29_0.482251082251082_1110-1129_1	LmxM.33.0710.1	85.572	90.664	85.572	90.664	0.082446	12.962	13990	0.043046	0.3691	0.6309	0.73819	0.99999	True
LmxM.05.1130.1_48_0.480427046263345_816-797_0	LmxM.05.1130.1	85.572	90.664	85.572	90.664	0.082446	12.962	13990	0.043046	0.3691	0.6309	0.73819	0.99999	True
LmxM.29.0310.1_14_0.236299648064354_936-955_1	LmxM.29.0310.1	199.41	211.99	199.41	211.99	0.087824	79.118	85502	0.04302	0.35824	0.64176	0.71648	0.99999	True
LmxM.23.1730.1_43_0.234660033167496_277-296_1	LmxM.23.1730.1	499.68	533.32	499.68	533.32	0.093802	565.66	6.1191e+05	0.042998	0.34619	0.65381	0.69237	0.99999	True
LmxM.34.2420.1_38_0.0365950676213206_40-59_1	LmxM.34.2420.1	116.9	124	116.9	124	0.084345	25.192	27258	0.042993	0.36512	0.63488	0.73023	0.99999	True
LmxM.08.0440.1_0_0.0777639407776394_558-577_1	LmxM.08.0440.1-LmxM.09.0990.1-LmxM.27.1860.1	213.17	226.66	213.17	226.66	0.088143	91.027	98629	0.042963	0.35734	0.64266	0.71468	0.99999	True
LmxM.36.6120.1_57_0.242518059855521_226-245_1	LmxM.36.6120.1	359.1	382.65	359.1	382.65	0.091418	277.45	3.0145e+05	0.042905	0.35048	0.64952	0.70097	0.99999	True
LmxM.08_29.1500.1_74_0.311045071817732_617-636_1	LmxM.08_29.1500.1	382.78	407.99	382.78	407.99	0.091763	317.61	3.4566e+05	0.042869	0.34962	0.65038	0.69925	0.99999	True
LmxM.03.0510.1_0_0.163810282981267_1239-1220_0	LmxM.03.0510.1	103.15	109.33	103.15	109.33	0.083227	19.125	20856	0.042825	0.36662	0.63338	0.73325	0.99999	True
LmxM.21.0180.1_38_0.0300973070830505_130-149_1	LmxM.21.0180.1	189.48	201.33	189.48	201.33	0.087037	70.157	76641	0.042788	0.35878	0.64122	0.71756	0.99999	True
LmxM.23.0090.1_57_0.323727185398655_328-347_1	LmxM.23.0090.1	254.43	270.66	254.43	270.66	0.088893	131.76	1.4407e+05	0.042767	0.35493	0.64507	0.70985	0.99999	True
LmxM.28.2650.1_43_0.304900181488203_510-491_0	LmxM.28.2650.1	203.23	215.99	203.23	215.99	0.087425	81.395	89048	0.042756	0.35785	0.64215	0.71571	0.99999	True
LmxM.30.3090.1_0_0.141535615171138_463-444_0	LmxM.30.3090.1	203.23	215.99	203.23	215.99	0.087425	81.395	89048	0.042756	0.35785	0.64215	0.71571	0.99999	True
LmxM.18.1360.1_29_0.0263340263340263_70-89_1	LmxM.18.1360.1	291.86	310.66	291.86	310.66	0.089734	176.61	1.9333e+05	0.042743	0.35312	0.64688	0.70623	0.99999	True
LmxM.14.1070.1_43_0.303582853486884_942-961_1	LmxM.14.1070.1	467.59	498.65	467.59	498.65	0.092589	482.34	5.3077e+05	0.042632	0.34686	0.65314	0.69373	0.99999	True
LmxM.36.4520.1_29_0.00411132194813409_45228_1	LmxM.36.4520.1	281.93	299.99	281.93	299.99	0.089272	163.09	1.7951e+05	0.042626	0.35351	0.64649	0.70702	0.99999	True
LmxM.34.0460.1_43_0.322803195352215_884-903_1	LmxM.34.0460.1	244.49	259.99	244.49	259.99	0.088326	120.12	1.3229e+05	0.042613	0.35537	0.64463	0.71073	0.99999	True
LmxM.15.1270.1_57_0.182262996941896_288-307_1	LmxM.15.1270.1	457.66	487.98	457.66	487.98	0.092367	459.82	5.069e+05	0.042594	0.34713	0.65287	0.69425	0.99999	True
LmxM.32.0160.1_67_0.3992133726647_396-415_1	LmxM.32.0160.1	120.72	128	120.72	128	0.083782	26.484	29200	0.042591	0.36449	0.63551	0.72899	0.99999	True
LmxM.21.1130.1_52_0.360846560846561_677-696_1	LmxM.21.1130.1	120.72	128	120.72	128	0.083782	26.484	29200	0.042591	0.36449	0.63551	0.72899	0.99999	True
LmxM.32.1820.1_67_0.390564578499613_495-514_1	LmxM.32.1820.1	258.25	274.66	258.25	274.66	0.088563	134.69	1.4875e+05	0.042556	0.35462	0.64538	0.70924	0.99999	True
LmxM.29.2600.1_52_0.202782236490102_372-391_1	LmxM.29.2600.1	295.68	314.66	295.68	314.66	0.089434	180	1.9879e+05	0.042555	0.35285	0.64715	0.70569	0.99999	True
LmxM.36.4680.1_19_0.0848352448570908_461-480_1	LmxM.36.4680.1	32.854	34.666	32.854	34.666	0.07522	1.6415	1818.3	0.042492	0.38029	0.61971	0.76059	0.99999	True
LmxM.36.5890.1_29_0.477919863597613_2799-2818_1	LmxM.36.5890.1	32.854	34.666	32.854	34.666	0.07522	1.6415	1818.3	0.042492	0.38029	0.61971	0.76059	0.99999	True
LmxM.36.2540.1_33_0.203473945409429_253-234_0	LmxM.36.2540.1	54.247	57.332	54.247	57.332	0.078386	4.7579	5286.8	0.042426	0.3744	0.6256	0.7488	0.99999	True
LmxM.27.2130.1_14_0.38685556867375_1961-1980_1	LmxM.27.2130.1	54.247	57.332	54.247	57.332	0.078386	4.7579	5286.8	0.042426	0.3744	0.6256	0.7488	0.99999	True
LmxM.28.2770.1_0_0.0325699745547074_57-76_1	LmxM.28.2770.1	485.16	517.32	485.16	517.32	0.09239	516.89	5.7444e+05	0.042422	0.34626	0.65374	0.69253	0.99999	True
LmxM.27.0300.1_52_0.0234806629834254_62-43_0	LmxM.27.0300.1	106.97	113.33	106.97	113.33	0.082632	20.252	22543	0.042388	0.36593	0.63407	0.73186	0.99999	True
LmxM.22.1330.1_29_0.144204968406475_1659-1678_1	LmxM.22.1330.1	106.97	113.33	106.97	113.33	0.082632	20.252	22543	0.042388	0.36593	0.63407	0.73186	0.99999	True
LmxM.08_29.1660.1_43_0.141975308641975_105-124_1	LmxM.08_29.1660.1	475.23	506.65	475.23	506.65	0.092171	493.57	5.4953e+05	0.042383	0.34652	0.65348	0.69303	0.99999	True
LmxM.36.2960.1_38_0.175438596491228_64-83_1	LmxM.36.2960.1	138.29	146.66	138.29	146.66	0.084197	35.037	39054	0.042359	0.36263	0.63737	0.72526	0.99999	True
LmxM.23.0380.1_29_0.168554476806904_621-640_1	LmxM.23.0380.1	138.29	146.66	138.29	146.66	0.084197	35.037	39054	0.042359	0.36263	0.63737	0.72526	0.99999	True
LmxM.08_29.1200.1_29_0.0723427935447969_125-144_1	LmxM.08_29.1200.1	138.29	146.66	138.29	146.66	0.084197	35.037	39054	0.042359	0.36263	0.63737	0.72526	0.99999	True
LmxM.28.0300.1_52_0.331748547279451_621-640_1	LmxM.28.0300.1	313.26	333.32	313.26	333.32	0.089302	201.34	2.2497e+05	0.042308	0.35196	0.64804	0.70391	0.99999	True
LmxM.15.0270.1_52_0.229974160206718_172-191_1	LmxM.15.0270.1	275.82	293.32	275.82	293.32	0.088468	153.23	1.7128e+05	0.0423	0.35362	0.64638	0.70724	0.99999	True
LmxM.25.1000.1_38_0.173034694773825_390-409_1	LmxM.25.1000.1	374.38	398.65	374.38	398.65	0.090404	294.64	3.296e+05	0.042283	0.3496	0.6504	0.6992	0.99999	True
LmxM.09.0290.1_29_0.200105318588731_751-770_1	LmxM.09.0290.1	197.12	209.33	197.12	209.33	0.086243	74.478	83411	0.042259	0.35799	0.64201	0.71597	0.99999	True
LmxM.32.0640.1_67_0.469047619047619_390-409_1	LmxM.32.0640.1	210.87	223.99	210.87	223.99	0.086669	86.044	96372	0.042257	0.35711	0.64289	0.71422	0.99999	True
LmxM.08.0620.1_0_0.0272492365515621_226-245_1	LmxM.08.0620.1	183.37	194.66	183.37	194.66	0.085754	63.746	71445	0.042243	0.35892	0.64108	0.71784	0.99999	True
LmxM.27.1230.1_29_0.285806037251124_435-454_1	LmxM.27.1230.1	183.37	194.66	183.37	194.66	0.085754	63.746	71445	0.042243	0.35892	0.64108	0.71784	0.99999	True
LmxM.15.1240.1_38_0.0149051490514905_18-37_1	LmxM.15.1240.1	469.12	499.98	469.12	499.98	0.091737	476.31	5.345e+05	0.042217	0.3466	0.6534	0.69319	0.99999	True
LmxM.24.0300.1_0_0.0359806114839672_188-207_1	LmxM.24.0300.1	124.54	132	124.54	132	0.083253	27.807	31212	0.042212	0.3639	0.6361	0.72779	0.99999	True
LmxM.23.0880a.1_89_0.415468856947296_596-615_1	LmxM.23.0870.1-LmxM.23.0880a.1	388.13	413.32	388.13	413.32	0.090488	317.23	3.561e+05	0.042211	0.34909	0.65091	0.69818	0.99999	True
LmxM.29.0210.1_57_0.395555555555556_436-455_1	LmxM.29.0210.1	388.13	413.32	388.13	413.32	0.090488	317.23	3.561e+05	0.042211	0.34909	0.65091	0.69818	0.99999	True
LmxM.33.3780.1_14_0.015712682379349_20-39_1	LmxM.33.3780.1	169.62	179.99	169.62	179.99	0.085187	53.849	60461	0.042205	0.35991	0.64009	0.71982	0.99999	True
LmxM.25.0690.1_33_0.314744801512287_1002-983_0	LmxM.25.0690.1	169.62	179.99	169.62	179.99	0.085187	53.849	60461	0.042205	0.35991	0.64009	0.71982	0.99999	True
LmxM.24.2290.1_43_0.106487695749441_235-254_1	LmxM.24.2290.1	169.62	179.99	169.62	179.99	0.085187	53.849	60461	0.042205	0.35991	0.64009	0.71982	0.99999	True
LmxM.34.2630.1_71_0.445340501792115_986-1005_1	LmxM.34.2630.1	155.86	165.33	155.86	165.33	0.084519	44.786	50450	0.042136	0.36097	0.63903	0.72194	0.99999	True
LmxM.36.3610.1_0_0.114583333333333_181-200_1	LmxM.36.3610.1	93.213	98.664	93.213	98.664	0.081144	14.856	16796	0.042059	0.36751	0.63249	0.73501	0.99999	True
LmxM.16.0270.1_38_0.147934678194044_468-449_0	LmxM.16.0270.1	93.213	98.664	93.213	98.664	0.081144	14.856	16796	0.042059	0.36751	0.63249	0.73501	0.99999	True
LmxM.18.0920.1_29_0.1344_259-240_0	LmxM.18.0920.1	228.45	242.66	228.45	242.66	0.086699	100.98	1.1439e+05	0.042018	0.35594	0.64406	0.71187	0.99999	True
LmxM.36.5200.1_14_0.271867612293144_802-821_1	LmxM.36.5200.1	307.14	326.66	307.14	326.66	0.088581	190.38	2.1567e+05	0.042017	0.35206	0.64794	0.70412	0.99999	True
LmxM.36.6450.1_29_0.0117845117845118_45007_1	LmxM.36.6450.1	110.79	117.33	110.79	117.33	0.082077	21.412	24300	0.04198	0.36527	0.63473	0.73054	0.99999	True
LmxM.25.1030.1_38_0.193745232646834_505-524_1	LmxM.25.1030.1	187.19	198.66	187.19	198.66	0.085362	65.791	74670	0.041978	0.35851	0.64149	0.71702	0.99999	True
LmxM.30.2070.1_14_0.205992509363296_216-235_1	LmxM.30.2070.1	187.19	198.66	187.19	198.66	0.085362	65.791	74670	0.041978	0.35851	0.64149	0.71702	0.99999	True
LmxM.20.1180.1_0_0.112655971479501_312-331_1	LmxM.20.1180.1	187.19	198.66	187.19	198.66	0.085362	65.791	74670	0.041978	0.35851	0.64149	0.71702	0.99999	True
LmxM.36.2930.1_14_0.0466417910447761_85-66_0	LmxM.36.2930.1	173.44	183.99	173.44	183.99	0.084776	55.73	63414	0.041924	0.35947	0.64053	0.71895	0.99999	True
LmxM.34.2130.1_19_0.195652173913043_302-283_0	LmxM.34.2130.1	283.46	301.32	283.46	301.32	0.087877	159.59	1.816e+05	0.041923	0.35306	0.64694	0.70613	0.99999	True
LmxM.34.4940.1_71_0.23968253968254_141-160_1	LmxM.34.4940.1	297.21	315.99	297.21	315.99	0.088104	176.33	2.01e+05	0.041886	0.35242	0.64758	0.70484	0.99999	True
LmxM.24.1890.1_14_0.158802638254693_305-324_1	LmxM.24.1890.1	297.21	315.99	297.21	315.99	0.088104	176.33	2.01e+05	0.041886	0.35242	0.64758	0.70484	0.99999	True
LmxM.33.0170.1_14_0.292292292292292_288-307_1	LmxM.33.0170.1	128.36	136	128.36	136	0.082756	29.164	33297	0.041854	0.36332	0.63668	0.72664	0.99999	True
LmxM.24.0450.1_0_0.041029376062151_164-183_1	LmxM.24.0450.1	310.96	330.66	310.96	330.66	0.08831	193.9	2.2146e+05	0.041846	0.35181	0.64819	0.70361	0.99999	True
LmxM.34.2880.1_38_0.192488262910798_76-95_1	LmxM.34.2880.1	159.68	169.33	159.68	169.33	0.084089	46.503	53134	0.041838	0.3605	0.6395	0.721	0.99999	True
LmxM.36.2940.1_0_0.115022349936143_1436-1455_1	LmxM.36.2940.1	362.15	385.32	362.15	385.32	0.089218	268.35	3.0697e+05	0.041814	0.34979	0.65021	0.69957	0.99999	True
LmxM.28.2830.1_14_0.0765432098765432_206-225_1	LmxM.28.2830.1	204.76	217.33	204.76	217.33	0.085508	78.929	90488	0.041767	0.35723	0.64277	0.71446	0.99999	True
LmxM.28.0040.1_43_0.310069065794257_850-869_1	LmxM.28.0040.1	58.067	61.331	58.067	61.331	0.077608	5.3284	6112.6	0.041754	0.37323	0.62677	0.74646	0.99999	True
LmxM.10.0590.1_29_0.475124378109453_379-398_1	LmxM.10.0590.1	191.01	202.66	191.01	202.66	0.084986	67.868	77971	0.041724	0.35811	0.64189	0.71623	0.99999	True
LmxM.09.0870.1_46_0.0810983397190294_120-139_1	LmxM.09.0870.1	301.03	319.99	301.03	319.99	0.08783	179.72	2.0658e+05	0.041712	0.35216	0.64784	0.70432	0.99999	True
LmxM.33.0460.1_43_0.153494176372712_1118-1099_0	LmxM.33.0460.1	314.78	334.66	314.78	334.66	0.088046	197.45	2.2733e+05	0.041679	0.35156	0.64844	0.70311	0.99999	True
LmxM.31.1700.1_38_0.170838299562972_426-445_1	LmxM.31.1700.1	365.97	389.32	365.97	389.32	0.088981	272.53	3.1395e+05	0.041667	0.34957	0.65043	0.69914	0.99999	True
LmxM.36.6430.1_0_0.0735930735930736_183-202_1	LmxM.36.6430.1	177.26	187.99	177.26	187.99	0.084382	57.643	66442	0.041655	0.35905	0.64095	0.7181	0.99999	True
LmxM.12.0240.1_38_0.154541131716595_318-337_1	LmxM.12.0240.1	440.85	469.32	440.85	469.32	0.09008	405.22	4.6784e+05	0.041621	0.34709	0.65291	0.69419	0.99999	True
LmxM.33.3070.1_38_0.131440588853838_246-265_1	LmxM.33.3070.1	97.033	102.66	97.033	102.66	0.080569	15.851	18302	0.041619	0.36677	0.63323	0.73354	0.99999	True
LmxM.15.0770.1_43_0.344495180111618_675-694_1	LmxM.15.0770.1	97.033	102.66	97.033	102.66	0.080569	15.851	18302	0.041619	0.36677	0.63323	0.73354	0.99999	True
LmxM.29.1020.1_43_0.275200989486704_440-459_1	LmxM.29.1020.1	97.033	102.66	97.033	102.66	0.080569	15.851	18302	0.041619	0.36677	0.63323	0.73354	0.99999	True
LmxM.22.0730.1_52_0.334132693844924_414-433_1	LmxM.22.0730.1	114.61	121.33	114.61	121.33	0.081559	22.604	26128	0.041596	0.36464	0.63536	0.72928	0.99999	True
LmxM.32.2180.1_33_0.251998119417019_1069-1088_1	LmxM.32.2180.1	249.84	265.33	249.84	265.33	0.086417	119.88	1.3857e+05	0.041596	0.35454	0.64546	0.70908	0.99999	True
LmxM.16.0900.1_0_0.155300744317039_769-788_1	LmxM.16.0900.1	249.84	265.33	249.84	265.33	0.086417	119.88	1.3857e+05	0.041596	0.35454	0.64546	0.70908	0.99999	True
LmxM.10.0880.1_19_0.148819804260219_514-533_1	LmxM.10.0880.1	249.84	265.33	249.84	265.33	0.086417	119.88	1.3857e+05	0.041596	0.35454	0.64546	0.70908	0.99999	True
Non-targeting-83	Non-target-174	249.84	265.33	249.84	265.33	0.086417	119.88	1.3857e+05	0.041596	0.35454	0.64546	0.70908	0.99999	True
LmxM.04.0010.1_29_0.163050624589086_490-509_1	LmxM.04.0010.1	236.09	250.66	236.09	250.66	0.086046	106.15	1.2274e+05	0.041589	0.35528	0.64472	0.71056	0.99999	True
LmxM.01.0810.1_19_0.120889748549323_381-362_0	LmxM.01.0810.1	222.34	235.99	222.34	235.99	0.085631	93.261	1.0794e+05	0.04157	0.35605	0.64395	0.7121	0.99999	True
LmxM.17.0610.1_29_0.149564050972502_216-235_1	LmxM.17.0610.1	356.04	378.65	356.04	378.65	0.088594	255.67	2.9598e+05	0.041565	0.34988	0.65012	0.69975	0.99999	True
LmxM.30.0370.1_33_0.225822287677958_456-475_1	LmxM.30.0370.1	430.92	458.65	430.92	458.65	0.089786	384.6	4.4554e+05	0.04155	0.34736	0.65264	0.69471	0.99999	True
LmxM.16.0490.1_14_0.35426731078905_213-232_1	LmxM.16.0490.1	304.85	323.99	304.85	323.99	0.087563	183.14	2.1224e+05	0.041543	0.35191	0.64809	0.70381	0.99999	True
LmxM.07.0220.1_38_0.112159329140461_210-229_1	LmxM.07.0220.1	79.46	83.997	79.46	83.997	0.079146	10.294	11941	0.041521	0.36923	0.63077	0.73847	0.99999	True
LmxM.36.0700.1_63_0.488405797101449_333-352_1	LmxM.36.0700.1	79.46	83.997	79.46	83.997	0.079146	10.294	11941	0.041521	0.36923	0.63077	0.73847	0.99999	True
LmxM.04.1180.1_29_0.0157790927021696_107-126_1	LmxM.04.1180.1	444.67	473.32	444.67	473.32	0.089878	410.35	4.7657e+05	0.041498	0.34691	0.65309	0.69383	0.99999	True
LmxM.23.1690.1_43_0.0745920745920746_54-73_1	LmxM.23.1690.1	267.41	283.99	267.41	283.99	0.086459	137.41	1.6029e+05	0.041406	0.35355	0.64645	0.7071	0.99999	True
LmxM.36.1290.1_14_0.063573883161512_27-46_1	LmxM.36.1290.1	149.75	158.66	149.75	158.66	0.082845	39.695	46310	0.041404	0.3611	0.6389	0.7222	0.99999	True
LmxM.31.3270.1_0_0.00792199878123096_45133_1	LmxM.31.3270.1	149.75	158.66	149.75	158.66	0.082845	39.695	46310	0.041404	0.3611	0.6389	0.7222	0.99999	True
LmxM.09.0470.1_48_0.438489025012762_853-872_1	LmxM.09.0470.1	253.66	269.32	253.66	269.32	0.086117	122.68	1.4315e+05	0.041401	0.35424	0.64576	0.70848	0.99999	True
LmxM.06.1110.1_29_0.186947240012199_608-627_1	LmxM.06.1110.1	181.08	191.99	181.08	191.99	0.084006	59.588	69546	0.041396	0.35863	0.64137	0.71727	0.99999	True
Non-targeting-956	Non-target-98	181.08	191.99	181.08	191.99	0.084006	59.588	69546	0.041396	0.35863	0.64137	0.71727	0.99999	True
LmxM.36.0710.1_57_0.371794871794872_293-274_0	LmxM.36.0710.1	363.68	386.65	363.68	386.65	0.088131	263.86	3.0975e+05	0.041275	0.34944	0.65056	0.69889	0.99999	True
LmxM.02.0690.1_57_0.26007326007326_344-363_1	LmxM.02.0690.1	537.12	571.98	537.12	571.98	0.090564	607.71	7.1439e+05	0.041247	0.34429	0.65571	0.68858	0.99999	True
LmxM.09.0400.1_43_0.310480693459417_387-406_1	LmxM.09.0400.1-LmxM.09.0410.1	198.65	210.66	198.65	210.66	0.084275	72.12	84802	0.041242	0.35735	0.64265	0.7147	0.99999	True
LmxM.14.0050.1_38_0.0399636693914623_84-103_1	LmxM.14.0050.1	284.99	302.66	284.99	302.66	0.086497	156.13	1.8371e+05	0.041228	0.35262	0.64738	0.70524	0.99999	True
LmxM.07.0890.1_29_0.350877192982456_670-651_0	LmxM.07.0890.1	312.49	331.99	312.49	331.99	0.087049	190.08	2.238e+05	0.041215	0.3514	0.6486	0.70281	0.99999	True
LmxM.25.1530.1_67_0.447849462365591_836-817_0	LmxM.25.1530.1	257.48	273.32	257.48	273.32	0.085826	125.51	1.4781e+05	0.041211	0.35394	0.64606	0.70788	0.99999	True
LmxM.36.3200.1_0_0.0727081138040042_213-194_0	LmxM.36.3200.1	100.85	106.66	100.85	106.66	0.080037	16.879	19878	0.04121	0.36606	0.63394	0.73213	0.99999	True
LmxM.25.1820.1_14_0.16568972254787_416-435_1	LmxM.25.1820.1	100.85	106.66	100.85	106.66	0.080037	16.879	19878	0.04121	0.36606	0.63394	0.73213	0.99999	True
LmxM.08_29.2640.1_57_0.0731523378582202_87-106_1	LmxM.08_29.2640.1	391.19	415.99	391.19	415.99	0.088457	307.5	3.6213e+05	0.04121	0.34845	0.65155	0.6969	0.99999	True
LmxM.21.0450.1_38_0.0449275362318841_25-44_1	LmxM.21.0450.1	136	144	136	144	0.081844	31.973	37682	0.041194	0.36223	0.63777	0.72446	0.99999	True
LmxM.31.2190.1_57_0.366145833333333_696-715_1	LmxM.31.2190.1	136	144	136	144	0.081844	31.973	37682	0.041194	0.36223	0.63777	0.72446	0.99999	True
LmxM.16.0770.1_14_0.368721461187215_639-658_1	LmxM.16.0770.1	340	361.32	340	361.32	0.087512	227.37	2.6813e+05	0.041182	0.35028	0.64972	0.70056	0.99999	True
LmxM.24.0365.1_38_0.0604719764011799_78-97_1	LmxM.24.0365.1	184.9	195.99	184.9	195.99	0.083644	61.566	72726	0.041147	0.35823	0.64177	0.71646	0.99999	True
LmxM.04.1160.1_43_0.0477673935617861_42-61_1	LmxM.04.1160.1	602.06	641.31	602.06	641.31	0.090969	770.31	9.124e+05	0.041092	0.3427	0.6573	0.6854	0.99999	True
LmxM.18.0690.1_26_0.365541327124563_945-926_0	LmxM.18.0690.1	740.35	789.31	740.35	789.31	0.092254	1198.3	1.4212e+06	0.041064	0.33995	0.66005	0.67991	0.99999	True
LmxM.12.0200.1_43_0.214397496087637_681-700_1	LmxM.12.0200.1	288.81	306.66	288.81	306.66	0.086232	159.32	1.8902e+05	0.041057	0.35236	0.64764	0.70471	0.99999	True
LmxM.36.0830.1_29_0.142561983471074_834-815_0	LmxM.36.0830.1	247.55	262.66	247.55	262.66	0.085142	114.15	1.3586e+05	0.040993	0.35434	0.64566	0.70868	0.99999	True
LmxM.32.0550.1_19_0.114676734308636_732-713_0	LmxM.32.0550.1	247.55	262.66	247.55	262.66	0.085142	114.15	1.3586e+05	0.040993	0.35434	0.64566	0.70868	0.99999	True
LmxM.34.0550.1_29_0.0368722186904005_178-159_0	LmxM.34.0550.1	398.83	423.99	398.83	423.99	0.088037	316.47	3.7746e+05	0.04095	0.34805	0.65195	0.69611	0.99999	True
LmxM.28.2530.1_29_0.143162393162393_406-387_0	LmxM.28.2530.1	188.72	199.99	188.72	199.99	0.083297	63.576	75981	0.040908	0.35784	0.64216	0.71568	0.99999	True
LmxM.03.0470.1_29_0.494312306101344_1439-1420_0	LmxM.03.0470.1	320.13	339.99	320.13	339.99	0.086559	197.15	2.3568e+05	0.040903	0.35092	0.64908	0.70184	0.99999	True
LmxM.25.1720.1_19_0.184807977933376_868-887_1	LmxM.25.1720.1	122.25	129.33	122.25	129.33	0.080618	25.085	29996	0.040897	0.36344	0.63656	0.72689	0.99999	True
LmxM.08_29.0260.1_52_0.154362416107383_284-265_0	LmxM.08_29.0260.1	347.64	369.32	347.64	369.32	0.087051	235.1	2.8121e+05	0.040891	0.34983	0.65017	0.69966	0.99999	True
LmxM.25.1970.1_43_0.215796019900498_687-706_1	LmxM.25.1970.1	388.9	413.32	388.9	413.32	0.087658	298.28	3.576e+05	0.040844	0.34833	0.65167	0.69666	0.99999	True
LmxM.31.2920.1_38_0.19459706959707_428-409_0	LmxM.31.2920.1	157.39	166.66	157.39	166.66	0.082051	42.961	51515	0.04084	0.36016	0.63984	0.72032	0.99999	True
LmxM.09.0730.1_29_0.0518403317781234_96-115_1	LmxM.09.0730.1	453.84	482.65	453.84	482.65	0.088612	415.08	4.9788e+05	0.040834	0.34629	0.65371	0.69258	0.99999	True
LmxM.18.0400.1_52_0.378922439313203_636-655_1	LmxM.18.0400.1	416.4	442.65	416.4	442.65	0.087996	344.57	4.14e+05	0.0408	0.3474	0.6526	0.69481	0.99999	True
LmxM.34.2590.1_43_0.36061684460261_300-319_1	LmxM.34.2590.1	206.29	218.66	206.29	218.66	0.083617	76.5	91940	0.040794	0.35662	0.64338	0.71324	0.99999	True
LmxM.34.2890.1_29_0.0219298245614035_35-54_1	LmxM.34.2890.1	206.29	218.66	206.29	218.66	0.083617	76.5	91940	0.040794	0.35662	0.64338	0.71324	0.99999	True
LmxM.18.1060.1_33_0.203315881326353_459-478_1	LmxM.18.1060.1	174.96	185.33	174.96	185.33	0.082553	53.692	64616	0.040766	0.35875	0.64125	0.71749	0.99999	True
LmxM.31.1540.1_29_0.0299319727891156_17-36_1	LmxM.31.1540.1	337.71	358.66	337.71	358.66	0.086585	219.46	2.6427e+05	0.040753	0.35014	0.64986	0.70028	0.99999	True
LmxM.17.0140.1_43_0.118710691823899_140-159_1	LmxM.17.0140.1	378.96	402.65	378.96	402.65	0.087259	280.63	3.3831e+05	0.040731	0.34861	0.65139	0.69722	0.99999	True
LmxM.27.0390.1_48_0.216142270861833_482-463_0	LmxM.27.0390.1	296.45	314.66	296.45	314.66	0.085724	165.8	1.999e+05	0.040729	0.35184	0.64816	0.70367	0.99999	True
LmxM.20.0640.1_29_0.093887838689351_295-314_1	LmxM.20.0640.1	192.54	203.99	192.54	203.99	0.082964	65.618	79313	0.040678	0.35746	0.64254	0.71491	0.99999	True
LmxM.07.0170.1_43_0.0125549278091651_32-51_1	LmxM.07.0170.1	268.94	285.32	268.94	285.32	0.085003	134.2	1.6226e+05	0.040671	0.35308	0.64692	0.70617	0.99999	True
LmxM.33.3380.1_67_0.309050772626932_270-289_1	LmxM.33.3380.1	255.19	270.66	255.19	270.66	0.084584	119.65	1.45e+05	0.040624	0.35375	0.64625	0.70749	0.99999	True
Non-targeting-698	Non-target-93	87.1	91.997	87.1	91.997	0.078037	11.989	14530	0.040623	0.36761	0.63239	0.73523	0.99999	True
LmxM.22.0770.1_86_0.48735632183908_413-432_1	LmxM.22.0770.1	87.1	91.997	87.1	91.997	0.078037	11.989	14530	0.040623	0.36761	0.63239	0.73523	0.99999	True
LmxM.29.2620.1_0_0.143918291550604_306-325_1	LmxM.29.2620.1	65.707	69.331	65.707	69.331	0.076319	6.566	7957.8	0.040623	0.37113	0.62887	0.74225	0.99999	True
LmxM.36.3440.1_57_0.262996941896024_164-183_1	LmxM.36.3440.1	65.707	69.331	65.707	69.331	0.076319	6.566	7957.8	0.040623	0.37113	0.62887	0.74225	0.99999	True
LmxM.28.1990.1_38_0.0879752431476569_192-211_1	LmxM.28.1990.1	143.64	152	143.64	152	0.081027	34.911	42358	0.0406	0.36121	0.63879	0.72243	0.99999	True
LmxM.07.0770.1_63_0.431372549019608_532-513_0	LmxM.07.0770.1	410.29	435.99	410.29	435.99	0.087436	330.18	4.0108e+05	0.040576	0.34748	0.65252	0.69496	0.99999	True
Non-targeting-940	Non-target-71	126.07	133.33	126.07	133.33	0.08019	26.374	32037	0.040576	0.36288	0.63712	0.72576	0.99999	True
Non-targeting-621	Non-target-124	178.79	189.33	178.79	189.33	0.08221	55.57	67675	0.040525	0.35834	0.64166	0.71668	0.99999	True
LmxM.14.0530.1_84_0.483168316831683_742-723_0	LmxM.14.0530.1	591.37	629.31	591.37	629.31	0.089581	720.01	8.7801e+05	0.040498	0.34261	0.65739	0.68523	0.99999	True
LmxM.10.0650.1_67_0.246913580246914_270-289_1	LmxM.10.0650.1	929.07	990.64	929.07	990.64	0.092469	1895.1	2.3123e+06	0.040486	0.33664	0.66336	0.67328	0.99999	True
Non-targeting-13	Non-target-145	227.68	241.33	227.68	241.33	0.083595	93.055	1.1358e+05	0.04048	0.35516	0.64484	0.71033	0.99999	True
LmxM.24.1300.1_52_0.0931190770498558_218-237_1	LmxM.24.1300.1	108.49	114.66	108.49	114.66	0.079083	19.032	23238	0.040472	0.36475	0.63525	0.7295	0.99999	True
LmxM.28.1200.1_43_0.281234193222054_552-571_1	LmxM.28.1200.1	259.01	274.66	259.01	274.66	0.084317	122.44	1.4969e+05	0.040447	0.35346	0.64654	0.70692	0.99999	True
LmxM.25.1440.1_57_0.0203012442698101_21-40_1	LmxM.25.1440.1	290.33	307.99	290.33	307.99	0.084884	155.86	1.9117e+05	0.04038	0.35192	0.64808	0.70385	0.99999	True
LmxM.36.2460.1_57_0.117702448210923_240-259_1	LmxM.36.2460.1	390.42	414.65	390.42	414.65	0.08665	293.54	3.6062e+05	0.040348	0.34801	0.65199	0.69602	0.99999	True
LmxM.06.1070.1_67_0.313238770685579_255-274_1	LmxM.06.1070.1	349.17	370.66	349.17	370.66	0.085926	230.9	2.8386e+05	0.040334	0.34947	0.65053	0.69895	0.99999	True
LmxM.29.0600.1_29_0.346264367816092_954-973_1	LmxM.29.0600.1	147.46	156	147.46	156	0.08065	36.428	44806	0.040324	0.36073	0.63927	0.72146	0.99999	True
LmxM.31.0090.1_81_0.404371584699454_361-380_1	LmxM.31.0090.1	147.46	156	147.46	156	0.08065	36.428	44806	0.040324	0.36073	0.63927	0.72146	0.99999	True
LmxM.24.1310.1_38_0.0326797385620915_18-37_1	LmxM.24.1310.1	129.89	137.33	129.89	137.33	0.079787	27.695	34151	0.040273	0.36234	0.63766	0.72468	0.99999	True
LmxM.14.1020.1_14_0.274074074074074_253-272_1	LmxM.14.1020.1	294.16	311.99	294.16	311.99	0.084645	159.05	1.966e+05	0.040224	0.35167	0.64833	0.70334	0.99999	True
LmxM.09.0080.1_57_0.13550135501355_90-109_1	LmxM.09.0080.1	644.08	685.31	644.08	685.31	0.089376	849.84	1.0544e+06	0.04015	0.3413	0.6587	0.68259	0.99999	True
LmxM.36.1860.1_0_0.0733024691358025_98-79_0	LmxM.36.1860.1	44.314	46.665	44.314	46.665	0.072972	2.7635	3435.8	0.040108	0.37562	0.62438	0.75125	0.99999	True
LmxM.33.4310.1_29_0.089390142021721_325-306_0	LmxM.33.4310.1	44.314	46.665	44.314	46.665	0.072972	2.7635	3435.8	0.040108	0.37562	0.62438	0.75125	0.99999	True
LmxM.18.0520.1_43_0.202605570530099_446-465_1	LmxM.18.0520.1	266.65	282.66	266.65	282.66	0.083806	128.13	1.5931e+05	0.040107	0.3529	0.6471	0.70579	0.99999	True
LmxM.24.0590.1_81_0.461240310077519_942-961_1	LmxM.24.0590.1	398.06	422.65	398.06	422.65	0.086264	302.31	3.7591e+05	0.040105	0.34762	0.65238	0.69525	0.99999	True
LmxM.34.3940.1_14_0.38236914600551_691-710_1	LmxM.34.3940.1	168.85	178.66	168.85	178.66	0.080995	48.103	59880	0.040083	0.35885	0.64115	0.7177	0.99999	True
LmxM.28.1570.1_74_0.453410182516811_467-486_1	LmxM.28.1570.1	297.98	315.99	297.98	315.99	0.084412	162.27	2.0211e+05	0.040072	0.35142	0.64858	0.70284	0.99999	True
LmxM.33.1240.1_49_0.324817518248175_537-518_0	LmxM.33.1240.1	186.43	197.33	186.43	197.33	0.081565	59.423	74019	0.04007	0.35755	0.64245	0.71511	0.99999	True
LmxM.33.3950.1_67_0.211562115621156_162-181_1	LmxM.33.3950.1	204	215.99	204	215.99	0.082038	71.938	89767	0.040035	0.35636	0.64364	0.71272	0.99999	True
LmxM.13.1610.1_29_0.00873563218390805_13-32_1	LmxM.13.1610.1	252.9	267.99	252.9	267.99	0.083319	113.93	1.4223e+05	0.040025	0.35355	0.64645	0.70709	0.99999	True
LmxM.09.0480.1_29_0.110499770747364_234-253_1	LmxM.09.0480.1	1050.6	1120	1050.6	1120	0.092219	2409	3.0092e+06	0.040014	0.33476	0.66524	0.66951	0.99999	True
LmxM.29.3080.1_43_0.214424951267057_213-232_1	LmxM.29.3080.1	133.71	141.33	133.71	141.33	0.079406	29.048	36336	0.039986	0.36182	0.63818	0.72363	0.99999	True
LmxM.24.0450.1_19_0.0279193979121146_111-130_1	LmxM.24.0450.1	133.71	141.33	133.71	141.33	0.079406	29.048	36336	0.039986	0.36182	0.63818	0.72363	0.99999	True
LmxM.33.1350.1_38_0.0385057471264368_63-82_1	LmxM.33.1350.1	221.57	234.66	221.57	234.66	0.082435	85.649	1.0714e+05	0.039984	0.35526	0.64474	0.71051	0.99999	True
LmxM.17.0140.1_14_0.234276729559748_295-314_1	LmxM.17.0140.1	315.55	334.66	315.55	334.66	0.08456	182.56	2.2851e+05	0.039973	0.35061	0.64939	0.70123	0.99999	True
LmxM.10.0790.1_43_0.204204204204204_132-151_1	LmxM.10.0790.1	346.87	367.99	346.87	367.99	0.085012	222.92	2.7989e+05	0.039911	0.34933	0.65067	0.69867	0.99999	True
LmxM.17.1080.1_29_0.158708503865393_344-363_1	LmxM.17.1080.1	433.21	459.99	433.21	459.99	0.086329	358.47	4.5064e+05	0.039886	0.34639	0.65361	0.69278	0.99999	True
LmxM.18.0590.1_38_0.17181314330958_213-232_1	LmxM.18.0590.1	207.82	219.99	207.82	219.99	0.081751	74.11	93405	0.039835	0.35601	0.64399	0.71203	0.99999	True
LmxM.26.0055.1_57_0.0704070407040704_54-73_1	LmxM.26.0055.1	505.79	537.32	505.79	537.32	0.087056	496.84	6.2807e+05	0.039776	0.34429	0.65571	0.68857	0.99999	True
LmxM.15.1220.1_57_0.436491228070175_617-636_1	LmxM.15.1220.1	409.52	434.65	409.52	434.65	0.08571	315.71	3.9948e+05	0.039757	0.34706	0.65294	0.69413	0.99999	True
LmxM.32.0690.1_43_0.260215053763441_114-133_1	LmxM.32.0690.1	137.53	145.33	137.53	145.33	0.079046	30.434	38594	0.039713	0.36131	0.63869	0.72262	0.99999	True
LmxM.07.1080.1_33_0.231227651966627_585-566_0	LmxM.07.1080.1	413.35	438.65	413.35	438.65	0.085532	320.25	4.0751e+05	0.039645	0.34688	0.65312	0.69376	0.99999	True
LmxM.11.0250.1_38_0.108417508417508_315-334_1	LmxM.11.0250.1	413.35	438.65	413.35	438.65	0.085532	320.25	4.0751e+05	0.039645	0.34688	0.65312	0.69376	0.99999	True
LmxM.11.0350.1_71_0.359580052493438_264-283_1	LmxM.11.0350.1	211.64	223.99	211.64	223.99	0.081475	76.313	97121	0.039642	0.35567	0.64433	0.71135	0.99999	True
LmxM.10.0350.1_34_0.175603217158177_400-381_0	LmxM.10.0350.1	229.21	242.66	229.21	242.66	0.081903	90.416	1.1521e+05	0.039617	0.35462	0.64538	0.70923	0.99999	True
LmxM.14.0080.1_38_0.037037037037037_28-47_1	LmxM.14.0080.1	246.78	261.33	246.78	261.33	0.08227	105.71	1.3497e+05	0.03958	0.35363	0.64637	0.70726	0.99999	True
LmxM.28.2790.1_43_0.302532511978097_436-455_1	LmxM.28.2790.1	119.95	126.66	119.95	126.66	0.077877	22.503	28806	0.039527	0.36297	0.63703	0.72594	0.99999	True
LmxM.36.5880.1_52_0.399817850637523_435-454_1	LmxM.36.5880.1	119.95	126.66	119.95	126.66	0.077877	22.503	28806	0.039527	0.36297	0.63703	0.72594	0.99999	True
LmxM.33.0430.1_29_0.416049382716049_332-351_1	LmxM.33.0430.1	98.561	104	98.561	104	0.076692	14.774	18924	0.039514	0.36547	0.63453	0.73094	0.99999	True
LmxM.32.0880.1_0_0.153021442495127_153-172_1	LmxM.32.0880.1	98.561	104	98.561	104	0.076692	14.774	18924	0.039514	0.36547	0.63453	0.73094	0.99999	True
LmxM.32.3180.1_0_0.0633540372670807_156-137_0	LmxM.32.3180.1	197.89	209.33	197.89	209.33	0.08069	65.445	84105	0.03945	0.35645	0.64355	0.7129	0.99999	True
LmxM.08_29.0540.1_52_0.185553346587144_270-289_1	LmxM.08_29.0540.1	692.22	735.98	692.22	735.98	0.088308	957.37	1.2305e+06	0.039447	0.33996	0.66004	0.67992	0.99999	True
LmxM.36.1320.1_14_0.328616352201258_413-432_1	LmxM.36.1320.1	250.6	265.33	250.6	265.33	0.082029	108.34	1.3948e+05	0.039415	0.35334	0.64666	0.70668	0.99999	True
LmxM.31.3440.1_57_0.46281310211946_1194-1213_1	LmxM.31.3440.1	317.08	335.99	317.08	335.99	0.083331	178.86	2.3089e+05	0.039361	0.35022	0.64978	0.70044	0.99999	True
LmxM.10.0390.1_43_0.381978993919292_685-704_1	LmxM.10.0390.1-LmxM.10.0405.1-LmxM.10.0465.1-LmxM.10.0470.1	348.4	369.32	348.4	369.32	0.083893	218.82	2.8253e+05	0.039357	0.34898	0.65102	0.69796	0.99999	True
LmxM.22.0350.1_29_0.463479415670651_345-364_1	LmxM.22.0350.1	162.74	171.99	162.74	171.99	0.079318	42.821	55335	0.039341	0.35893	0.64107	0.71787	0.99999	True
LmxM.25.1920.1_33_0.374410774410774_552-571_1	LmxM.25.1920.1	77.168	81.331	77.168	81.331	0.074855	8.6647	11218	0.039305	0.36845	0.63155	0.73689	0.99999	True
LmxM.33.1155.1_52_0.0796747967479675_40-59_1	LmxM.33.1155.1	303.32	321.32	303.32	321.32	0.082903	162	2.0996e+05	0.039282	0.35076	0.64924	0.70153	0.99999	True
LmxM.17.0820.1_48_0.438756855575868_727-708_0	LmxM.17.0820.1	123.77	130.66	123.77	130.66	0.077525	23.724	30804	0.039247	0.36242	0.63758	0.72484	0.99999	True
LmxM.17.1070.1_14_0.382608695652174_535-516_0	LmxM.17.1070.1	184.13	194.66	184.13	194.66	0.079788	55.411	72084	0.03921	0.35726	0.64274	0.71452	0.99999	True
LmxM.34.0130.1_48_0.411764705882353_238-219_0	LmxM.34.0130.1	145.17	153.33	145.17	153.33	0.078383	33.302	43328	0.039207	0.36034	0.63966	0.72069	0.99999	True
LmxM.24.0240.1_57_0.227694503925767_315-334_1	LmxM.24.0240.1	145.17	153.33	145.17	153.33	0.078383	33.302	43328	0.039207	0.36034	0.63966	0.72069	0.99999	True
LmxM.28.2980.1_29_0.443137254901961_219-238_1	LmxM.28.2980.1	102.38	108	102.38	108	0.076309	15.766	20527	0.039194	0.36482	0.63518	0.72964	0.99999	True
LmxM.33.0960.1_52_0.331658291457286_201-182_0	LmxM.33.0960.1	307.14	325.32	307.14	325.32	0.082698	165.25	2.1567e+05	0.039146	0.35053	0.64947	0.70105	0.99999	True
LmxM.30.1500.1_14_0.261386713083841_897-916_1	LmxM.30.1500.1	307.14	325.32	307.14	325.32	0.082698	165.25	2.1567e+05	0.039146	0.35053	0.64947	0.70105	0.99999	True
LmxM.05.0100.1_86_0.423719958202717_801-820_1	LmxM.05.0100.1	387.37	410.65	387.37	410.65	0.084008	271.12	3.546e+05	0.039105	0.34745	0.65255	0.69489	0.99999	True
LmxM.20.1330.1_38_0.164035087719298_181-200_1	LmxM.20.1330.1	223.1	235.99	223.1	235.99	0.080704	83.118	1.0873e+05	0.0391	0.3547	0.6453	0.70939	0.99999	True
LmxM.08_29.1470.1_14_0.390917602996255_831-850_1	LmxM.08_29.1470.1	436.27	462.65	436.27	462.65	0.084531	348.11	4.5748e+05	0.039011	0.34583	0.65417	0.69166	0.99999	True
LmxM.34.0880.1_33_0.289102564102564_447-466_1	LmxM.34.0880.1	422.51	447.99	422.51	447.99	0.084262	324.42	4.2713e+05	0.038976	0.34623	0.65377	0.69246	0.99999	True
LmxM.28.1310.1_29_0.400372439478585_1068-1087_1	LmxM.28.1310.1	148.99	157.33	148.99	157.33	0.078077	34.785	45806	0.038972	0.35988	0.64012	0.71977	0.99999	True
LmxM.31.1660.1_29_0.432300631095812_1500-1519_1	LmxM.31.1660.1	148.99	157.33	148.99	157.33	0.078077	34.785	45806	0.038972	0.35988	0.64012	0.71977	0.99999	True
LmxM.08_29.1270.1_14_0.257890685142417_663-682_1	LmxM.08_29.1270.1	262.07	277.32	262.07	277.32	0.081348	116.42	1.535e+05	0.038947	0.35251	0.64749	0.70501	0.99999	True
LmxM.15.0440.1_52_0.191519236169615_672-691_1	LmxM.15.0440.1	80.988	85.331	80.988	85.331	0.074458	9.4288	12437	0.038939	0.36765	0.63235	0.7353	0.99999	True
LmxM.21.0170.1_38_0.0383442265795207_83-102_1	LmxM.21.0170.1	80.988	85.331	80.988	85.331	0.074458	9.4288	12437	0.038939	0.36765	0.63235	0.7353	0.99999	True
LmxM.14.1110.1_57_0.290872328134027_2010-2029_1	LmxM.14.1110.1	297.21	314.66	297.21	314.66	0.082023	152.18	2.01e+05	0.038912	0.35083	0.64917	0.70167	0.99999	True
LmxM.34.3300.1_19_0.075876504447933_141-160_1	LmxM.34.3300.1	170.38	179.99	170.38	179.99	0.07874	46.212	61046	0.03891	0.35811	0.64189	0.71622	0.99999	True
LmxM.26.2420.1_38_0.180361757105943_342-361_1	LmxM.26.2420.1	893.93	950.64	893.93	950.64	0.088644	1608.1	2.1288e+06	0.038869	0.33626	0.66374	0.67253	0.99999	True
LmxM.27.0970.1_34_0.0911062906724512_508-489_0	LmxM.27.0970.1	332.36	351.99	332.36	351.99	0.082556	192.71	2.5539e+05	0.038848	0.34933	0.65067	0.69866	0.99999	True
LmxM.09.0590.1_43_0.0196277495769882_49-68_1	LmxM.09.0590.1	332.36	351.99	332.36	351.99	0.082556	192.71	2.5539e+05	0.038848	0.34933	0.65067	0.69866	0.99999	True
LmxM.34.1060.1_57_0.237365133446905_407-426_1	LmxM.34.1060.1	265.89	281.32	265.89	281.32	0.081133	119.18	1.5833e+05	0.0388	0.35224	0.64776	0.70447	0.99999	True
LmxM.18.0790.1_63_0.358600583090379_378-359_0	LmxM.18.0790.1	265.89	281.32	265.89	281.32	0.081133	119.18	1.5833e+05	0.0388	0.35224	0.64776	0.70447	0.99999	True
LmxM.22.1600.1_0_0.130201895344046_313-332_1	LmxM.22.1600.1	7.6404	7.9998	7.6404	7.9998	0.058789	0.06457	85.895	0.038775	0.39063	0.60937	0.78126	0.99999	True
LmxM.07.0350.1_19_0.099290780141844_192-211_1	LmxM.07.0350.1	7.6404	7.9998	7.6404	7.9998	0.058789	0.06457	85.895	0.038775	0.39063	0.60937	0.78126	0.99999	True
LmxM.28.0680.1_29_0.221751412429379_147-166_1	LmxM.28.0680.1	152.81	161.33	152.81	161.33	0.077786	36.3	48356	0.038747	0.35944	0.64056	0.71888	0.99999	True
LmxM.29.1240.1_52_0.295689131754706_481-500_1	LmxM.29.1240.1	131.41	138.66	131.41	138.66	0.07688	26.264	35016	0.038731	0.36138	0.63862	0.72276	0.99999	True
LmxM.36.0590.1_57_0.294573643410853_181-200_1	LmxM.36.0590.1	3.8202	3.9999	3.8202	3.9999	0.052801	0.016143	21.524	0.038729	0.3904	0.6096	0.7808	0.99999	True
LmxM.22.0820.1_67_0.477361853832442_1333-1352_1	LmxM.22.0720.1-LmxM.22.0820.1	3.8202	3.9999	3.8202	3.9999	0.052801	0.016143	21.524	0.038729	0.3904	0.6096	0.7808	0.99999	True
LmxM.14.0960.1_29_0.00835571471202626_22-41_1	LmxM.14.0960.1	3.8202	3.9999	3.8202	3.9999	0.052801	0.016143	21.524	0.038729	0.3904	0.6096	0.7808	0.99999	True
LmxM.25.0440.1_29_0.0629734848484848_130-149_1	LmxM.25.0440.1	3.8202	3.9999	3.8202	3.9999	0.052801	0.016143	21.524	0.038729	0.3904	0.6096	0.7808	0.99999	True
LmxM.19.0070.1_38_0.152647975077882_190-209_1	LmxM.19.0070.1	3.8202	3.9999	3.8202	3.9999	0.052801	0.016143	21.524	0.038729	0.3904	0.6096	0.7808	0.99999	True
LmxM.36.4360.1_29_0.164227642276423_198-217_1	LmxM.36.4360.1	3.8202	3.9999	3.8202	3.9999	0.052801	0.016143	21.524	0.038729	0.3904	0.6096	0.7808	0.99999	True
LmxM.31.1370.1_19_0.135926390631535_322-341_1	LmxM.31.1370.1	3.8202	3.9999	3.8202	3.9999	0.052801	0.016143	21.524	0.038729	0.3904	0.6096	0.7808	0.99999	True
LmxM.36.0390.1_33_0.318112633181126_632-613_0	LmxM.36.0390.1	3.8202	3.9999	3.8202	3.9999	0.052801	0.016143	21.524	0.038729	0.3904	0.6096	0.7808	0.99999	True
LmxM.25.1080.1_0_0.00980392156862745_45133_1	LmxM.25.1080.1	3.8202	3.9999	3.8202	3.9999	0.052801	0.016143	21.524	0.038729	0.3904	0.6096	0.7808	0.99999	True
LmxM.25.1370.1_14_0.342475386779184_482-501_1	LmxM.25.1370.1	3.8202	3.9999	3.8202	3.9999	0.052801	0.016143	21.524	0.038729	0.3904	0.6096	0.7808	0.99999	True
LmxM.26.1420.1_14_0.301508233015082_2173-2192_1	LmxM.26.1420.1	3.8202	3.9999	3.8202	3.9999	0.052801	0.016143	21.524	0.038729	0.3904	0.6096	0.7808	0.99999	True
LmxM.25.2320.1_34_0.171232876712329_82-63_0	LmxM.25.2320.1	3.8202	3.9999	3.8202	3.9999	0.052801	0.016143	21.524	0.038729	0.3904	0.6096	0.7808	0.99999	True
LmxM.31.1770.1_19_0.0583657587548638_97-78_0	LmxM.31.1770.1	3.8202	3.9999	3.8202	3.9999	0.052801	0.016143	21.524	0.038729	0.3904	0.6096	0.7808	0.99999	True
LmxM.16.1280.1_48_0.46_145-126_0	LmxM.16.1280.1	3.8202	3.9999	3.8202	3.9999	0.052801	0.016143	21.524	0.038729	0.3904	0.6096	0.7808	0.99999	True
LmxM.24.0140.1_52_0.0691983122362869_72-91_1	LmxM.24.0140.1	174.2	183.99	174.2	183.99	0.07847	47.955	64014	0.038708	0.35772	0.64228	0.71543	0.99999	True
LmxM.34.0390.1_46_0.0462287104622871_71-90_1	LmxM.34.0390.1	304.85	322.66	304.85	322.66	0.081632	158.51	2.1224e+05	0.038649	0.35036	0.64964	0.70072	0.99999	True
LmxM.34.5160.1_57_0.199782844733985_174-193_1	LmxM.34.5160.1	322.42	341.32	322.42	341.32	0.081928	178.57	2.3931e+05	0.038631	0.34961	0.65039	0.69922	0.99999	True
LmxM.27.1770.1_33_0.334529791816224_1402-1383_0	LmxM.27.1770.1	110.02	116	110.02	116	0.075623	17.849	23943	0.038613	0.3636	0.6364	0.72719	0.99999	True
LmxM.20.0520.1_29_0.131678731471906_379-398_1	LmxM.20.0520.1	110.02	116	110.02	116	0.075623	17.849	23943	0.038613	0.3636	0.6364	0.72719	0.99999	True
LmxM.20.1290.1_14_0.0260972716488731_45291_1	LmxM.20.1290.1	84.808	89.331	84.808	89.331	0.074096	10.225	13725	0.038601	0.3669	0.6331	0.73379	0.99999	True
LmxM.29.3210.1_29_0.421845574387947_1116-1135_1	LmxM.29.3210.1	84.808	89.331	84.808	89.331	0.074096	10.225	13725	0.038601	0.3669	0.6331	0.73379	0.99999	True
LmxM.22.0520.1_33_0.258635961027458_879-860_0	LmxM.22.0520.1	55.775	58.665	55.775	58.665	0.071629	4.176	5609.5	0.038587	0.37208	0.62792	0.74416	0.99999	True
LmxM.05.0650.1_38_0.0623781676413255_153-172_1	LmxM.05.0650.1	741.88	787.98	741.88	787.98	0.086848	1062.3	1.4275e+06	0.038579	0.33857	0.66143	0.67715	0.99999	True
LmxM.31.1550.1_43_0.236424394319131_276-295_1	LmxM.31.1550.1	357.57	378.65	357.57	378.65	0.082433	222.28	2.9871e+05	0.038578	0.34822	0.65178	0.69644	0.99999	True
LmxM.16.1430.1_43_0.322222222222222_573-592_1	LmxM.16.1430.1	559.28	593.31	559.28	593.31	0.085088	579.3	7.7905e+05	0.038564	0.3423	0.6577	0.68461	0.99999	True
LmxM.28.0090.1_33_0.0162241887905605_43-24_0	LmxM.28.0090.1	375.14	397.32	375.14	397.32	0.08265	245.93	3.3105e+05	0.038545	0.34757	0.65243	0.69514	0.99999	True
LmxM.34.4770.1_57_0.107981220657277_106-125_1	LmxM.34.4770.1	156.63	165.33	156.63	165.33	0.077509	37.847	50981	0.038532	0.359	0.641	0.71801	0.99999	True
LmxM.04.0300.1_14_0.112388250319285_77-96_1	LmxM.04.0300.1	392.72	415.99	392.72	415.99	0.082847	270.77	3.6517e+05	0.03851	0.34695	0.65305	0.69389	0.99999	True
LmxM.01.0560.1_29_0.166130760986066_305-324_1	LmxM.01.0560.1	347.64	367.99	347.64	367.99	0.081847	207.08	2.8121e+05	0.038377	0.34848	0.65152	0.69697	0.99999	True
LmxM.25.0380.1_52_0.310124049619848_771-790_1	LmxM.25.0380.1	259.77	274.66	259.77	274.66	0.080084	110.78	1.5064e+05	0.038351	0.3523	0.6477	0.70461	0.99999	True
LmxM.30.1240.1_0_0.0778381174036721_296-315_1	LmxM.30.1240.1	160.45	169.33	160.45	169.33	0.077245	39.426	53680	0.038327	0.35858	0.64142	0.71717	0.99999	True
LmxM.27.0440.1_14_0.0867743865948534_135-154_1	LmxM.27.0440.1	181.84	191.99	181.84	191.99	0.077964	51.539	70176	0.038326	0.35696	0.64304	0.71391	0.99999	True
LmxM.36.1630.1_29_0.0367965367965368_180-199_1	LmxM.36.1630.1	11.461	12	11.461	12	0.061098	0.14528	198.13	0.038296	0.38815	0.61185	0.77631	0.99999	True
LmxM.29.1030.1_71_0.46141975308642_590-609_1	LmxM.29.1030.1	11.461	12	11.461	12	0.061098	0.14528	198.13	0.038296	0.38815	0.61185	0.77631	0.99999	True
LmxM.16.0550.1_43_0.315138282387191_427-446_1	LmxM.16.0550.1	11.461	12	11.461	12	0.061098	0.14528	198.13	0.038296	0.38815	0.61185	0.77631	0.99999	True
LmxM.16.1230.1_29_0.0811753902662994_439-458_1	LmxM.16.1230.1	11.461	12	11.461	12	0.061098	0.14528	198.13	0.038296	0.38815	0.61185	0.77631	0.99999	True
LmxM.21.0430.1_29_0.0103174603174603_45102_1	LmxM.21.0430.1	88.629	93.33	88.629	93.33	0.073765	11.054	15080	0.038289	0.36618	0.63382	0.73235	0.99999	True
LmxM.01.0640.1_19_0.101462250074605_337-356_1	LmxM.01.0640.1	88.629	93.33	88.629	93.33	0.073765	11.054	15080	0.038289	0.36618	0.63382	0.73235	0.99999	True
LmxM.08_29.1860.1_38_0.124324324324324_213-194_0	LmxM.08_29.1860.1	647.14	686.65	647.14	686.65	0.085357	780.29	1.0651e+06	0.038278	0.34022	0.65978	0.68044	0.99999	True
LmxM.26.1920.1_49_0.372093023255814_342-323_0	LmxM.26.1920.1	263.59	278.66	263.59	278.66	0.079886	113.47	1.5543e+05	0.038212	0.35204	0.64796	0.70407	0.99999	True
LmxM.06.1250.1_29_0.0725244072524407_48-67_1	LmxM.06.1250.1	59.595	62.665	59.595	62.665	0.071294	4.7114	6460.9	0.03819	0.37107	0.62893	0.74214	0.99999	True
LmxM.08.1218.1_29_0.0378343118069145_54-73_1	LmxM.08.1218.1	372.85	394.65	372.85	394.65	0.081777	237.69	3.2673e+05	0.038144	0.34743	0.65257	0.69487	0.99999	True
LmxM.19.1240.1_14_0.212880475129918_1144-1163_1	LmxM.19.1240.1	164.27	173.33	164.27	173.33	0.076993	41.038	56453	0.03813	0.35817	0.64183	0.71635	0.99999	True
LmxM.36.0740.1_48_0.416512630930376_673-692_1	LmxM.36.0740.1	827.45	878.64	827.45	878.64	0.08649	1310	1.8039e+06	0.03811	0.33687	0.66313	0.67375	0.99999	True
LmxM.32.0730.1_29_0.440733464309103_669-688_1	LmxM.32.0730.1	425.57	450.65	425.57	450.65	0.082432	314.58	4.3378e+05	0.038084	0.34566	0.65434	0.69131	0.99999	True
LmxM.33.3000.1_52_0.0514043455219926_87-106_1	LmxM.33.3000.1	228.45	241.33	228.45	241.33	0.078783	82.924	1.1439e+05	0.038076	0.35384	0.64616	0.70768	0.99999	True
LmxM.34.0560.1_29_0.148420729837473_479-498_1	LmxM.34.0560.1	142.88	150.66	142.88	150.66	0.076041	30.316	41877	0.038051	0.35994	0.64006	0.71988	0.99999	True
LmxM.33.3280.1_29_0.415277777777778_595-614_1	LmxM.33.3280.1	142.88	150.66	142.88	150.66	0.076041	30.316	41877	0.038051	0.35994	0.64006	0.71988	0.99999	True
LmxM.13.1700.1_43_0.216702663786897_294-313_1	LmxM.13.1700.1	376.67	398.65	376.67	398.65	0.081622	241.63	3.3394e+05	0.038041	0.34724	0.65276	0.69449	0.99999	True
LmxM.36.0110.1_14_0.316612141039622_867-886_1	LmxM.36.0110.1	249.84	263.99	249.84	263.99	0.079176	100.13	1.3857e+05	0.038015	0.35264	0.64736	0.70527	0.99999	True
LmxM.32.1860.1_81_0.415496619864795_790-809_1	LmxM.32.1860.1	249.84	263.99	249.84	263.99	0.079176	100.13	1.3857e+05	0.038015	0.35264	0.64736	0.70527	0.99999	True
LmxM.06.0700.1_43_0.152626811594203_331-350_1	LmxM.06.0700.1	210.87	222.66	210.87	222.66	0.078094	69.443	96372	0.037962	0.35483	0.64517	0.70966	0.99999	True
LmxM.36.3870.1_29_0.156188216686437_398-379_0	LmxM.36.3870.1	210.87	222.66	210.87	222.66	0.078094	69.443	96372	0.037962	0.35483	0.64517	0.70966	0.99999	True
LmxM.33.0310.1_60_0.354255825011888_741-760_1	LmxM.33.0310.1	168.09	177.33	168.09	177.33	0.076753	42.682	59301	0.037941	0.35778	0.64222	0.71555	0.99999	True
LmxM.05.0090.1_14_0.112962962962963_50-69_1	LmxM.05.0090.1	576.09	610.65	576.09	610.65	0.083916	597.27	8.301e+05	0.037935	0.34157	0.65843	0.68314	0.99999	True
LmxM.11.0290.1_43_0.0800278357689631_108-127_1	LmxM.11.0290.1	513.43	543.98	513.43	543.98	0.083225	466.62	6.4857e+05	0.037933	0.34309	0.65691	0.68619	0.99999	True
LmxM.31.3570.1_38_0.11705866450392_428-447_1	LmxM.31.3570.1	398.06	421.32	398.06	421.32	0.081716	270.42	3.7591e+05	0.037931	0.34646	0.65354	0.69291	0.99999	True
LmxM.27.2080.1_43_0.196787148594378_40-59_1	LmxM.27.2080.1	232.27	245.33	232.27	245.33	0.07858	85.254	1.1853e+05	0.037928	0.35355	0.64645	0.70709	0.99999	True
LmxM.15.0070.1_67_0.476190476190476_665-684_1	LmxM.15.0070.1	253.66	267.99	253.66	267.99	0.078984	102.68	1.4315e+05	0.037877	0.35236	0.64764	0.70473	0.99999	True
LmxM.28.2910.1_38_0.0559234731420162_72-91_1	LmxM.28.2910.1	121.48	128	121.48	128	0.074754	21.215	29597	0.037863	0.36193	0.63807	0.72387	0.99999	True
LmxM.34.3580.1_52_0.350769230769231_687-668_0	LmxM.34.3580.1	146.7	154.66	146.7	154.66	0.07579	31.731	44311	0.037845	0.35949	0.64051	0.71898	0.99999	True
LmxM.36.0910.1_14_0.394075021312873_1845-1864_1	LmxM.36.0910.1	15.281	16	15.281	16	0.062323	0.25828	361.18	0.037818	0.38565	0.61435	0.7713	0.99999	True
LmxM.16.1440.1_29_0.125426039536469_557-538_0	LmxM.16.1440.1	15.281	16	15.281	16	0.062323	0.25828	361.18	0.037818	0.38565	0.61435	0.7713	0.99999	True
LmxM.08.0500.1_14_0.0405268490374873_32-51_1	LmxM.08.0500.1	275.05	290.66	275.05	290.66	0.079325	121.74	1.7026e+05	0.037815	0.35127	0.64873	0.70253	0.99999	True
LmxM.36.4280.1_0_0.0064882400648824_13-32_1	LmxM.36.4280.1	214.69	226.66	214.69	226.66	0.077886	71.576	1.0015e+05	0.037807	0.35451	0.64549	0.70902	0.99999	True
LmxM.24.1150.1_14_0.394400352733686_1782-1801_1	LmxM.24.1150.1	236.09	249.33	236.09	249.33	0.078383	87.616	1.2274e+05	0.037784	0.35326	0.64674	0.70651	0.99999	True
LmxM.30.2230.1_38_0.173688100517369_230-249_1	LmxM.30.2230.1	171.91	181.33	171.91	181.33	0.076523	44.358	62224	0.037759	0.35739	0.64261	0.71478	0.99999	True
LmxM.33.3560.1_29_0.165200391006843_162-181_1	LmxM.33.3560.1	171.91	181.33	171.91	181.33	0.076523	44.358	62224	0.037759	0.35739	0.64261	0.71478	0.99999	True
LmxM.01.0240.1_52_0.0930316091954023_248-267_1	LmxM.01.0240.1	722.78	766.64	722.78	766.64	0.084882	961.93	1.3499e+06	0.037752	0.33847	0.66153	0.67694	0.99999	True
LmxM.24.1770.1_43_0.315789473684211_114-95_0	LmxM.24.1770.1	296.45	313.32	296.45	313.32	0.079617	142.41	1.999e+05	0.037747	0.35024	0.64976	0.70049	0.99999	True
LmxM.14.1450.1_57_0.0500485908649174_93-112_1	LmxM.14.1450.1	999.36	1061.3	999.36	1061.3	0.086668	1918.1	2.7036e+06	0.037669	0.33413	0.66587	0.66826	0.99999	True
LmxM.28.3010.1_29_0.0356060606060606_87-106_1	LmxM.28.3010.1	150.52	158.66	150.52	158.66	0.075551	33.179	46817	0.037648	0.35906	0.64094	0.71811	0.99999	True
LmxM.21.0200.1_14_0.206597222222222_591-610_1	LmxM.21.0200.1	427.1	451.99	427.1	451.99	0.081526	309.71	4.3712e+05	0.037644	0.34537	0.65463	0.69074	0.99999	True
LmxM.19.1210.1_71_0.482539682539683_294-313_1	LmxM.19.1210.1	197.12	207.99	197.12	207.99	0.077069	59.094	83411	0.037642	0.35554	0.64446	0.71108	0.99999	True
LmxM.29.1870.1_29_0.162869861220215_618-637_1	LmxM.29.1870.1	197.12	207.99	197.12	207.99	0.077069	59.094	83411	0.037642	0.35554	0.64446	0.71108	0.99999	True
LmxM.29.2210.1_29_0.0621008289169724_451-470_1	LmxM.29.2210.1	282.69	298.66	282.69	298.66	0.078976	127.41	1.8055e+05	0.037567	0.35077	0.64923	0.70155	0.99999	True
LmxM.34.4200.1_29_0.180885780885781_381-400_1	LmxM.34.4200.1	304.09	321.32	304.09	321.32	0.079285	148.54	2.111e+05	0.037514	0.34978	0.65022	0.69957	0.99999	True
LmxM.24.2320.1_29_0.120607787274454_124-143_1	LmxM.24.2320.1	343.05	362.66	343.05	362.66	0.079939	192.12	2.7332e+05	0.037494	0.34819	0.65181	0.69637	0.99999	True
LmxM.32.0300.1_43_0.133034379671151_174-193_1	LmxM.32.0300.1	154.34	162.66	154.34	162.66	0.075325	34.659	49397	0.03746	0.35863	0.64137	0.71726	0.99999	True
LmxM.22.1100.1_14_0.16908637630151_1144-1163_1	LmxM.22.1100.1	129.12	136	129.12	136	0.07426	23.62	33722	0.037428	0.36092	0.63908	0.72184	0.99999	True
LmxM.30.1600.1_14_0.32183908045977_777-796_1	LmxM.30.1600.1	19.101	19.999	19.101	19.999	0.063081	0.40356	577.24	0.037393	0.38339	0.61661	0.76678	0.99999	True
LmxM.29.3190.1_19_0.188505747126437_249-230_0	LmxM.29.3190.1	19.101	19.999	19.101	19.999	0.063081	0.40356	577.24	0.037393	0.38339	0.61661	0.76678	0.99999	True
LmxM.14.0070.1_67_0.289285714285714_254-235_0	LmxM.14.0070.1	473.7	501.32	473.7	501.32	0.081571	381.25	5.4575e+05	0.037379	0.34386	0.65614	0.68772	0.99999	True
LmxM.13.1370.1_43_0.375835721107927_784-803_1	LmxM.13.1370.1	247.55	261.33	247.55	261.33	0.077828	94.897	1.3586e+05	0.037376	0.35242	0.64758	0.70483	0.99999	True
Non-targeting-514	Non-target-10	247.55	261.33	247.55	261.33	0.077828	94.897	1.3586e+05	0.037376	0.35242	0.64758	0.70483	0.99999	True
LmxM.36.5180.1_38_0.148843026891807_234-253_1	LmxM.36.5180.1	226.16	238.66	226.16	238.66	0.077304	78.171	1.1195e+05	0.03737	0.3536	0.6464	0.7072	0.99999	True
LmxM.27.0860.1_34_0.193050193050193_606-587_0	LmxM.27.0860.1	204.76	215.99	204.76	215.99	0.076671	63.066	90488	0.037335	0.35488	0.64512	0.70976	0.99999	True
LmxM.24.2330.1_67_0.337194337194337_252-271_1	LmxM.24.2330.1	290.33	306.66	290.33	306.66	0.078645	133.21	1.9117e+05	0.037331	0.3503	0.6497	0.70059	0.99999	True
LmxM.17.1450.1_0_0.138261464750171_197-216_1	LmxM.17.1450.1	368.27	389.32	368.27	389.32	0.079998	221.64	3.1818e+05	0.037326	0.34716	0.65284	0.69432	0.99999	True
LmxM.04.0700.1_43_0.192200557103064_631-612_0	LmxM.04.0700.1	442.38	467.99	442.38	467.99	0.081004	327.86	4.7132e+05	0.037299	0.34472	0.65528	0.68944	0.99999	True
LmxM.28.1230.1_52_0.0805152979066023_92-111_1	LmxM.28.1230.1	183.37	193.33	183.37	193.33	0.07589	49.58	71445	0.037255	0.35628	0.64372	0.71256	0.99999	True
LmxM.31.2410.1_14_0.0478593272171254_303-322_1	LmxM.31.2410.1	183.37	193.33	183.37	193.33	0.07589	49.58	71445	0.037255	0.35628	0.64372	0.71256	0.99999	True
LmxM.20.1470.1_38_0.0158730158730159_24-43_1	LmxM.20.1470.1	183.37	193.33	183.37	193.33	0.07589	49.58	71445	0.037255	0.35628	0.64372	0.71256	0.99999	True
LmxM.25.1690.1_14_0.373099415204678_315-334_1	LmxM.25.1690.1	71.056	74.664	71.056	74.664	0.070502	6.5114	9404.8	0.037212	0.36839	0.63161	0.73678	0.99999	True
LmxM.30.1060.1_29_0.191528545119705_318-299_0	LmxM.30.1060.1	71.056	74.664	71.056	74.664	0.070502	6.5114	9404.8	0.037212	0.36839	0.63161	0.73678	0.99999	True
LmxM.08.0790.1_57_0.186058700209644_346-365_1	LmxM.08.0790.1-LmxM.08.0801.1	315.55	333.32	315.55	333.32	0.078818	157.97	2.2851e+05	0.037184	0.34912	0.65088	0.69824	0.99999	True
LmxM.16.1200.1_0_0.152854511970534_162-181_1	LmxM.16.1200.1	255.19	269.32	255.19	269.32	0.077486	99.912	1.45e+05	0.037122	0.35188	0.64812	0.70376	0.99999	True
LmxM.08_29.0190.1_29_0.164052287581699_497-516_1	LmxM.08_29.0190.1	297.98	314.66	297.98	314.66	0.078331	139.14	2.0211e+05	0.037106	0.34983	0.65017	0.69967	0.99999	True
LmxM.33.3830.1_29_0.415954415954416_288-307_1	LmxM.33.3830.1	187.19	197.33	187.19	197.33	0.075696	51.386	74670	0.037099	0.35593	0.64407	0.71186	0.99999	True
LmxM.30.0460g.1_0_0.129761904761905_102-121_1	LmxM.30.0460.1-LmxM.30.0460a.1-LmxM.30.0460c.1-LmxM.30.0460d.1-LmxM.30.0460e.1-LmxM.30.0460g.1	187.19	197.33	187.19	197.33	0.075696	51.386	74670	0.037099	0.35593	0.64407	0.71186	0.99999	True
LmxM.24.2030.1_29_0.447435897435897_343-362_1	LmxM.24.2030.1	340.76	359.99	340.76	359.99	0.078965	184.85	2.6943e+05	0.037043	0.34803	0.65197	0.69606	0.99999	True
LmxM.30.1040.1_19_0.15645371577575_363-344_0	LmxM.30.1040.1	136.76	144	136.76	144	0.07382	26.155	38137	0.037036	0.35997	0.64003	0.71995	0.99999	True
LmxM.30.2650.1_43_0.288156288156288_465-484_1	LmxM.30.2650.1	22.921	23.999	22.921	23.999	0.063597	0.58113	848.04	0.037021	0.38138	0.61862	0.76277	0.99999	True
LmxM.15.1330.1_43_0.291005291005291_378-397_1	LmxM.15.1330.1	344.58	363.99	344.58	363.99	0.078825	188.32	2.7594e+05	0.036945	0.34783	0.65217	0.69566	0.99999	True
LmxM.02.0480.1_19_0.0957095709570957_54-73_1	LmxM.02.0480.1	165.8	174.66	165.8	174.66	0.074707	39.292	57583	0.036942	0.35743	0.64257	0.71485	0.99999	True
LmxM.30.2530.1_33_0.0885922330097087_227-208_0	LmxM.30.2530.1	461.48	487.98	461.48	487.98	0.0804	351.26	5.1602e+05	0.036898	0.34395	0.65605	0.68789	0.99999	True
LmxM.34.2810.1_71_0.405571293673277_850-869_1	LmxM.34.2810.1-LmxM.34.2810b.1	305.62	322.66	305.62	322.66	0.078033	145.2	2.1338e+05	0.036891	0.34939	0.65061	0.69877	0.99999	True
LmxM.27.1030.1_14_0.395903165735568_1056-1075_1	LmxM.27.1030.1	241.44	254.66	241.44	254.66	0.076613	87.416	1.2878e+05	0.036846	0.35246	0.64754	0.70493	0.99999	True
LmxM.23.0223.1_52_0.0479302832244009_45291_1	LmxM.23.0223.1	241.44	254.66	241.44	254.66	0.076613	87.416	1.2878e+05	0.036846	0.35246	0.64754	0.70493	0.99999	True
LmxM.25.2040.1_19_0.104166666666667_123-104_0	LmxM.25.2040.1	111.55	117.33	111.55	117.33	0.07225	16.704	24660	0.036807	0.36247	0.63753	0.72495	0.99999	True
LmxM.28.0080.1_29_0.147519793181451_906-925_1	LmxM.28.0080.1	169.62	178.66	169.62	178.66	0.07452	40.901	60461	0.036783	0.35705	0.64295	0.71409	0.99999	True
LmxM.03.0660.1_19_0.0537240537240537_135-116_0	LmxM.03.0660.1	220.04	231.99	220.04	231.99	0.075957	71.396	1.0557e+05	0.036778	0.35364	0.64636	0.70729	0.99999	True
LmxM.11.0890.1_14_0.0519179894179894_153-172_1	LmxM.11.0890.1	220.04	231.99	220.04	231.99	0.075957	71.396	1.0557e+05	0.036778	0.35364	0.64636	0.70729	0.99999	True
LmxM.22.0220.1_43_0.11098696461825_292-311_1	LmxM.22.0220.1	245.26	258.66	245.26	258.66	0.076454	89.808	1.3318e+05	0.036724	0.35219	0.64781	0.70438	0.99999	True
LmxM.24.1970.1_43_0.0966183574879227_210-229_1	LmxM.24.1970.1	78.696	82.664	78.696	82.664	0.070101	7.8728	11697	0.036689	0.36684	0.63316	0.73368	0.99999	True
LmxM.16.0380.1_52_0.166463166463166_398-417_1	LmxM.16.0380.1	334.65	353.32	334.65	353.32	0.078109	174.35	2.5918e+05	0.036679	0.34808	0.65192	0.69615	0.99999	True
LmxM.36.3460.1_43_0.424543946932007_248-267_1	LmxM.36.3460.1	144.4	152	144.4	152	0.073426	28.818	42842	0.036679	0.35908	0.64092	0.71816	0.99999	True
LmxM.24.0440.1_29_0.0553129548762737_235-216_0	LmxM.24.0440.1	270.47	285.32	270.47	285.32	0.076859	110.33	1.6424e+05	0.036654	0.35087	0.64913	0.70174	0.99999	True
LmxM.23.1150.1_43_0.165871754107048_303-322_1	LmxM.23.1150.1	223.86	235.99	223.86	235.99	0.075793	73.559	1.0953e+05	0.036649	0.35335	0.64665	0.7067	0.99999	True
LmxM.27.2450.1_29_0.1875_258-239_0	LmxM.27.2450.1	173.44	182.66	173.44	182.66	0.07434	42.542	63414	0.03663	0.35668	0.64332	0.71335	0.99999	True
LmxM.28.0390.1_29_0.192831541218638_531-550_1	LmxM.28.0390.1	115.37	121.33	115.37	121.33	0.072055	17.759	26502	0.036609	0.36194	0.63806	0.72388	0.99999	True
LmxM.08_29.1910.1_43_0.320088300220751_440-421_0	LmxM.08_29.1910.1	420.22	443.99	420.22	443.99	0.079182	282.38	4.2218e+05	0.036575	0.34501	0.65499	0.69002	0.99999	True
LmxM.19.0500.1_67_0.224444444444444_193-212_1	LmxM.19.0500.1	202.47	213.33	202.47	213.33	0.074993	58.93	88333	0.036528	0.3546	0.6454	0.7092	0.99999	True
LmxM.26.1390.1_29_0.0131017672151127_38-57_1	LmxM.26.1390.1	148.22	156	148.22	156	0.073245	30.199	45304	0.036512	0.35866	0.64134	0.71731	0.99999	True
LmxM.31.2090.1_38_0.151425762045231_150-169_1	LmxM.31.2090.1	148.22	156	148.22	156	0.073245	30.199	45304	0.036512	0.35866	0.64134	0.71731	0.99999	True
LmxM.29.2320.1_52_0.0456238361266294_38-57_1	LmxM.29.2320.1	363.68	383.99	363.68	383.99	0.078172	206.16	3.0975e+05	0.036484	0.34687	0.65313	0.69375	0.99999	True
LmxM.19.1180.1_19_0.187512007684918_971-990_1	LmxM.19.1180.1	82.516	86.664	82.516	86.664	0.069928	8.6019	12944	0.036457	0.36612	0.63388	0.73225	0.99999	True
LmxM.25.2040.1_43_0.0703125_91-72_0	LmxM.25.2040.1	82.516	86.664	82.516	86.664	0.069928	8.6019	12944	0.036457	0.36612	0.63388	0.73225	0.99999	True
LmxM.31.2630.1_29_0.154981549815498_133-114_0	LmxM.31.2630.1	119.19	125.33	119.19	125.33	0.071873	18.846	28415	0.036421	0.36142	0.63858	0.72284	0.99999	True
LmxM.29.2780.1_76_0.405113077679449_406-425_1	LmxM.29.2780.1	206.29	217.33	206.29	217.33	0.074833	60.897	91940	0.036397	0.35429	0.64571	0.70857	0.99999	True
LmxM.36.4030.1_43_0.0507761115495922_183-202_1	LmxM.36.4030.1	349.93	369.32	349.93	369.32	0.077597	188.02	2.852e+05	0.036312	0.34729	0.65271	0.69458	0.99999	True
LmxM.25.0830.1_0_0.117685095376657_358-377_1	LmxM.25.0830.1	605.12	639.98	605.12	639.98	0.080679	607.65	9.2235e+05	0.036299	0.34003	0.65997	0.68007	0.99999	True
LmxM.22.1550.1_19_0.135062128579146_244-263_1	LmxM.22.1550.1	307.14	323.99	307.14	323.99	0.076792	141.9	2.1567e+05	0.036275	0.34899	0.65101	0.69798	0.99999	True
LmxM.31.1420.1_14_0.265315967197299_543-562_1	LmxM.31.1420.1	123.01	129.33	123.01	129.33	0.071702	19.965	30399	0.036243	0.36092	0.63908	0.72185	0.99999	True
LmxM.24.2320.1_43_0.134852801519468_131-150_1	LmxM.24.2320.1	123.01	129.33	123.01	129.33	0.071702	19.965	30399	0.036243	0.36092	0.63908	0.72185	0.99999	True
Non-targeting-400	Non-target-104	123.01	129.33	123.01	129.33	0.071702	19.965	30399	0.036243	0.36092	0.63908	0.72185	0.99999	True
LmxM.19.1610.1_33_0.272401433691756_231-212_0	LmxM.19.1610.1	123.01	129.33	123.01	129.33	0.071702	19.965	30399	0.036243	0.36092	0.63908	0.72185	0.99999	True
LmxM.15.1040.1_38_0.19_117-98_0	LmxM.15.1040.1-LmxM.15.1160.1	591.37	625.31	591.37	625.31	0.080397	576.22	8.7801e+05	0.036229	0.3403	0.6597	0.6806	0.99999	True
LmxM.05.1140.1_38_0.135009310986965_139-158_1	LmxM.05.1140.1	332.36	350.66	332.36	350.66	0.077096	167.42	2.5539e+05	0.03621	0.34792	0.65208	0.69583	0.99999	True
LmxM.33.4230.1_14_0.209929078014184_144-163_1	LmxM.33.4230.1	239.14	251.99	239.14	251.99	0.075192	82.535	1.2617e+05	0.03617	0.35223	0.64777	0.70446	0.99999	True
LmxM.36.1360.1_57_0.42684766214178_278-297_1	LmxM.36.1360.1	213.93	225.33	213.93	225.33	0.074531	64.928	99388	0.036146	0.35368	0.64632	0.70736	0.99999	True
LmxM.34.4050.1_43_0.0334104343356464_121-140_1	LmxM.34.4050.1	213.93	225.33	213.93	225.33	0.074531	64.928	99388	0.036146	0.35368	0.64632	0.70736	0.99999	True
LmxM.17.1290.1_33_0.208450704225352_450-431_0	LmxM.17.1290.1	34.382	35.999	34.382	35.999	0.064476	1.3075	2002.6	0.036136	0.37653	0.62347	0.75306	0.99999	True
LmxM.17.1320.1_19_0.0187393526405451_38-19_0	LmxM.17.1320.1	34.382	35.999	34.382	35.999	0.064476	1.3075	2002.6	0.036136	0.37653	0.62347	0.75306	0.99999	True
LmxM.09.1160.1_14_0.273423423423423_601-620_1	LmxM.09.1160.1	34.382	35.999	34.382	35.999	0.064476	1.3075	2002.6	0.036136	0.37653	0.62347	0.75306	0.99999	True
LmxM.34.1870.1_38_0.0261614794767704_51-70_1	LmxM.34.1870.1	289.57	305.32	289.57	305.32	0.076168	124.08	1.9009e+05	0.036131	0.34969	0.65031	0.69938	0.99999	True
LmxM.36.6290.1_43_0.373239436619718_642-623_0	LmxM.36.6290.1-LmxM.36.6300.1	126.83	133.33	126.83	133.33	0.071541	21.117	32454	0.036074	0.36044	0.63956	0.72088	0.99999	True
LmxM.33.3160.1_19_0.076966610073571_132-151_1	LmxM.33.3160.1	126.83	133.33	126.83	133.33	0.071541	21.117	32454	0.036074	0.36044	0.63956	0.72088	0.99999	True
LmxM.34.3600.1_77_0.409090909090909_469-450_0	LmxM.34.3600.1	242.96	255.99	242.96	255.99	0.075053	84.86	1.3053e+05	0.036059	0.35196	0.64804	0.70392	0.99999	True
LmxM.34.1190.1_43_0.125672043010753_178-197_1	LmxM.34.1190.1	446.96	471.99	446.96	471.99	0.078416	313.06	4.8185e+05	0.036047	0.34391	0.65609	0.68782	0.99999	True
LmxM.12.0150.1_52_0.262084118016321_829-848_1	LmxM.12.0150.1	340	358.66	340	358.66	0.076855	174.06	2.6813e+05	0.036032	0.34752	0.65248	0.69504	0.99999	True
LmxM.32.1550.1_43_0.393110435663627_384-403_1	LmxM.32.1550.1	217.75	229.33	217.75	229.33	0.074388	66.991	1.0323e+05	0.036027	0.35338	0.64662	0.70676	0.99999	True
LmxM.11.0710.1_14_0.0240622788393489_26-45_1	LmxM.11.0710.1	567.68	599.98	567.68	599.98	0.079701	521.66	8.0436e+05	0.036015	0.34073	0.65927	0.68145	0.99999	True
LmxM.23.0460.1_57_0.333333333333333_309-290_0	LmxM.23.0460.1	807.59	854.64	807.59	854.64	0.081597	1106.9	1.7123e+06	0.035956	0.33602	0.66398	0.67204	0.99999	True
LmxM.08_29.2650.1_29_0.154018571886007_477-496_1	LmxM.08_29.2650.1	221.57	233.33	221.57	233.33	0.07425	69.087	1.0714e+05	0.035911	0.35309	0.64691	0.70619	0.99999	True
LmxM.28.2220.1_57_0.279776179056755_691-710_1	LmxM.28.2220.1	38.202	39.999	38.202	39.999	0.064655	1.6143	2505.3	0.035898	0.3752	0.6248	0.7504	0.99999	True
LmxM.27.1290.1_52_0.305625524769102_361-380_1	LmxM.27.1290.1	275.82	290.66	275.82	290.66	0.075338	110.11	1.7128e+05	0.035857	0.35019	0.64981	0.70037	0.99999	True
LmxM.25.0890.1_57_0.445767195767196_332-351_1	LmxM.25.0890.1	93.977	98.664	93.977	98.664	0.069492	10.983	17092	0.035849	0.36416	0.63584	0.72832	0.99999	True
LmxM.34.5040.1_43_0.110324483775811_184-203_1	LmxM.34.5040.1	250.6	263.99	250.6	263.99	0.074788	89.606	1.3948e+05	0.035845	0.35144	0.64856	0.70288	0.99999	True
LmxM.24.1880.1_29_0.177706552706553_494-513_1	LmxM.24.1880.1	437.03	461.32	437.03	461.32	0.077858	294.97	4.592e+05	0.035843	0.3441	0.6559	0.6882	0.99999	True
LmxM.31.1870.1_52_0.0308839190628328_48-67_1	LmxM.31.1870.1	196.36	206.66	196.36	206.66	0.07341	53.068	82721	0.03582	0.35463	0.64537	0.70925	0.99999	True
LmxM.09.1390.1_52_0.174288617886179_335-354_1	LmxM.09.1390.1	326.24	343.99	326.24	343.99	0.076182	157.44	2.4543e+05	0.035818	0.34795	0.65205	0.6959	0.99999	True
LmxM.33.0280.1_19_0.0864435864435864_399-418_1	LmxM.33.0280.1	225.39	237.33	225.39	237.33	0.074116	71.215	1.1114e+05	0.035799	0.35281	0.64719	0.70562	0.99999	True
LmxM.27.1350.1_71_0.409313725490196_324-343_1	LmxM.27.1350.1	200.18	210.66	200.18	210.66	0.073275	54.935	86205	0.0357	0.35431	0.64569	0.70862	0.99999	True
LmxM.27.1670.1_0_0.19683908045977_270-289_1	LmxM.27.1670.1	200.18	210.66	200.18	210.66	0.073275	54.935	86205	0.0357	0.35431	0.64569	0.70862	0.99999	True
LmxM.16.1110.1_67_0.31959706959707_338-357_1	LmxM.16.1110.1	1166.7	1236	1166.7	1236	0.083146	2399.4	3.7676e+06	0.035689	0.331	0.669	0.66199	0.99999	True
LmxM.14.1300.1_29_0.302987861811391_640-659_1	LmxM.14.1300.1	401.88	423.99	401.88	423.99	0.077052	244.26	3.8368e+05	0.035682	0.34512	0.65488	0.69024	0.99999	True
LmxM.11.0880.1_43_0.128672745694022_118-137_1	LmxM.11.0880.1	42.022	43.999	42.022	43.999	0.064802	1.9532	3068.5	0.03568	0.37397	0.62603	0.74795	0.99999	True
LmxM.20.0900.1_43_0.290550595238095_775-794_1	LmxM.20.0900.1	138.29	145.33	138.29	145.33	0.071111	24.765	39054	0.035612	0.35908	0.64092	0.71816	0.99999	True
LmxM.34.4700.1_89_0.472626472626473_674-693_1	LmxM.34.4700.1	824.4	871.97	824.4	871.97	0.080847	1131.7	1.7896e+06	0.035563	0.33553	0.66447	0.67107	0.99999	True
LmxM.36.1520.1_14_0.222222222222222_333-352_1	LmxM.36.1520.1	1620.5	1718.6	1620.5	1718.6	0.084731	4810.5	7.6207e+06	0.035531	0.32656	0.67344	0.65311	0.99999	True
LmxM.09.1540.1_43_0.117324561403509_206-225_1	LmxM.09.1540.1	520.31	549.32	520.31	549.32	0.078118	420.66	6.6733e+05	0.035507	0.34161	0.65839	0.68321	0.99999	True
LmxM.29.1150.1_19_0.0190143577803648_46-65_1	LmxM.29.1150.1	101.62	106.66	101.62	106.66	0.069255	12.732	20201	0.035504	0.36299	0.63701	0.72597	0.99999	True
LmxM.31.0970.1_33_0.254010223867442_1434-1453_1	LmxM.31.0970.1	101.62	106.66	101.62	106.66	0.069255	12.732	20201	0.035504	0.36299	0.63701	0.72597	0.99999	True
LmxM.21.1840.1_38_0.116194625998548_157-176_1	LmxM.21.1840.1	434.74	458.65	434.74	458.65	0.077082	285.94	4.5405e+05	0.03549	0.34398	0.65602	0.68796	0.99999	True
LmxM.36.4060.1_29_0.169802219006271_348-367_1	LmxM.36.4060.1	45.842	47.999	45.842	47.999	0.064925	2.3245	3693.1	0.03548	0.37284	0.62716	0.74568	0.99999	True
LmxM.02.0560.1_29_0.178066037735849_460-441_0	LmxM.02.0560.1	45.842	47.999	45.842	47.999	0.064925	2.3245	3693.1	0.03548	0.37284	0.62716	0.74568	0.99999	True
LmxM.04.0270.1_29_0.0706860706860707_109-90_0	LmxM.04.0270.1	207.82	218.66	207.82	218.66	0.073021	58.766	93405	0.035473	0.3537	0.6463	0.7074	0.99999	True
LmxM.04.0820.1_33_0.308457711442786_376-357_0	LmxM.04.0820.1	142.11	149.33	142.11	149.33	0.070983	26.046	41400	0.035472	0.35865	0.64135	0.71731	0.99999	True
LmxM.04.0040.1_52_0.237003058103976_307-326_1	LmxM.04.0040.1	609.7	643.98	609.7	643.98	0.078783	587.45	9.3739e+05	0.035403	0.33945	0.66055	0.6789	0.99999	True
LmxM.03.0090.1_29_0.443823711980137_711-730_1	LmxM.03.0090.1	178.79	187.99	178.79	187.99	0.072068	42.403	67675	0.0354	0.35563	0.64437	0.71126	0.99999	True
LmxM.23.1260.1_29_0.315215018554901_1434-1453_1	LmxM.23.1260.1	294.92	310.66	294.92	310.66	0.074757	123.84	1.977e+05	0.035396	0.34906	0.65094	0.69811	0.99999	True
LmxM.29.1680.1_57_0.276286353467562_244-263_1	LmxM.29.1680.1	370.56	390.65	370.56	390.65	0.075991	201.92	3.2244e+05	0.03539	0.34604	0.65396	0.69208	0.99999	True
LmxM.33.3780.1_43_0.0864197530864197_147-166_1	LmxM.33.3780.1	211.64	222.66	211.64	222.66	0.072901	60.73	97121	0.035364	0.3534	0.6466	0.70681	0.99999	True
LmxM.36.6220.1_29_0.413785310734463_1827-1846_1	LmxM.36.6220.1	105.44	110.66	105.44	110.66	0.069149	13.655	21860	0.035345	0.36243	0.63757	0.72486	0.99999	True
LmxM.09.0270.1_43_0.272240085744909_505-524_1	LmxM.09.0270.1	420.99	443.99	420.99	443.99	0.076567	264.52	4.2382e+05	0.03533	0.34432	0.65568	0.68864	0.99999	True
LmxM.21.1270.1_0_0.0492063492063492_120-139_1	LmxM.21.1270.1	298.74	314.66	298.74	314.66	0.074649	126.69	2.0322e+05	0.03531	0.34884	0.65116	0.69768	0.99999	True
LmxM.27.1045.1_86_0.428571428571429_200-181_0	LmxM.27.1045.1	182.61	191.99	182.61	191.99	0.071948	44.074	70809	0.035283	0.35529	0.64471	0.71058	0.99999	True
Non-targeting-802	Non-target-72	149.75	157.33	149.75	157.33	0.070747	28.704	46310	0.035209	0.35784	0.64216	0.71567	0.99999	True
LmxM.21.1030.1_14_0.383516931864545_935-954_1	LmxM.21.1030.1	109.26	114.66	109.26	114.66	0.069051	14.61	23589	0.035195	0.3619	0.6381	0.72379	0.99999	True
LmxM.08_29.1575.1_0_0.142199194012666_243-262_1	LmxM.08_29.1575.1	248.31	261.33	248.31	261.33	0.0734	84.663	1.3676e+05	0.035187	0.35121	0.64879	0.70242	0.99999	True
LmxM.24.1880.1_33_0.242521367521368_687-668_0	LmxM.24.1880.1	306.38	322.66	306.38	322.66	0.074442	132.47	2.1452e+05	0.035143	0.34842	0.65158	0.69684	0.99999	True
LmxM.11.1280.1_43_0.128585558852621_127-146_1	LmxM.11.1280.1	714.38	754.64	714.38	754.64	0.079002	810.7	1.3165e+06	0.035095	0.33718	0.66282	0.67436	0.99999	True
LmxM.11.0230.1_57_0.311580294305822_476-495_1	LmxM.11.0230.1	153.57	161.33	153.57	161.33	0.070637	30.081	48875	0.035085	0.35744	0.64256	0.71489	0.99999	True
LmxM.09.1320.1_38_0.191969196919692_342-361_1	LmxM.09.1320.1	436.27	459.99	436.27	459.99	0.07621	281.31	4.5748e+05	0.035069	0.34371	0.65629	0.68741	0.99999	True
LmxM.17.0060.1_43_0.217208182912154_357-376_1	LmxM.17.0060.1	284.99	299.99	284.99	299.99	0.073771	112.56	1.8371e+05	0.035007	0.3493	0.6507	0.6986	0.99999	True
LmxM.12.0867.1_34_0.0431818181818182_62-43_0	LmxM.12.0867.1	255.95	269.32	255.95	269.32	0.07319	89.404	1.4593e+05	0.035004	0.35071	0.64929	0.70143	0.99999	True
LmxM.26.0950.1_38_0.0119825708061002_16-35_1	LmxM.26.0950.1	314.02	330.66	314.02	330.66	0.074246	138.38	2.2615e+05	0.034983	0.34801	0.65199	0.69602	0.99999	True
LmxM.12.0300.1_0_0.144320791379615_813-832_1	LmxM.12.0300.1	314.02	330.66	314.02	330.66	0.074246	138.38	2.2615e+05	0.034983	0.34801	0.65199	0.69602	0.99999	True
LmxM.26.1340.1_43_0.0338087691494982_54-73_1	LmxM.26.1340.1	157.39	165.33	157.39	165.33	0.070533	31.491	51515	0.034966	0.35706	0.64294	0.71412	0.99999	True
LmxM.32.2260.1_14_0.394932589493259_1695-1714_1	LmxM.32.2260.1	157.39	165.33	157.39	165.33	0.070533	31.491	51515	0.034966	0.35706	0.64294	0.71412	0.99999	True
LmxM.34.1100.1_43_0.351163942545815_706-725_1	LmxM.34.1100.1	57.303	59.998	57.303	59.998	0.065197	3.6321	5942.3	0.034963	0.36988	0.63012	0.73976	0.99999	True
LmxM.05.1010.1_49_0.314332247557003_583-564_0	LmxM.05.1010.1	368.27	387.99	368.27	387.99	0.075062	194.46	3.1818e+05	0.034962	0.34589	0.65411	0.69178	0.99999	True
LmxM.31.3700.1_0_0.0870577281191806_180-199_1	LmxM.31.3700.1	263.59	277.32	263.59	277.32	0.072992	94.274	1.5543e+05	0.03483	0.35023	0.64977	0.70047	0.99999	True
LmxM.05.1080.1_52_0.326455754241174_708-727_1	LmxM.05.1080.1	375.91	395.99	375.91	395.99	0.074885	201.61	3.3249e+05	0.034824	0.34555	0.65445	0.69109	0.99999	True
LmxM.25.2300.1_43_0.161646586345382_314-333_1	LmxM.25.2300.1	451.55	475.99	451.55	475.99	0.075877	298.61	4.9251e+05	0.034823	0.34312	0.65688	0.68623	0.99999	True
Non-targeting-644	Non-target-173	201.71	211.99	201.71	211.99	0.071418	52.912	87621	0.034753	0.35371	0.64629	0.70742	0.99999	True
LmxM.36.5390.1_57_0.301764159702878_322-341_1	LmxM.36.5390.1	267.41	281.32	267.41	281.32	0.072897	96.757	1.6029e+05	0.034746	0.35	0.65	0.7	0.99999	True
LmxM.34.3230.1_43_0.195458231954582_232-251_1	LmxM.34.3230.1	165.03	173.33	165.03	173.33	0.070339	34.408	57017	0.034741	0.35633	0.64367	0.71265	0.99999	True
LmxM.04.0045.1_43_0.263888888888889_129-148_1	LmxM.04.0045.1	433.97	457.32	433.97	457.32	0.075423	272.49	4.5234e+05	0.03471	0.34358	0.65642	0.68716	0.99999	True
LmxM.23.0580.1_52_0.0736535662299854_242-261_1	LmxM.23.0580.1	168.85	177.33	168.85	177.33	0.070248	35.914	59880	0.034635	0.35597	0.64403	0.71194	0.99999	True
LmxM.24.1010.1_43_0.0778816199376947_96-115_1	LmxM.24.1010.1	333.12	350.66	333.12	350.66	0.073793	153.73	2.5665e+05	0.034612	0.34703	0.65297	0.69406	0.99999	True
LmxM.24.0520.1_52_0.193358554014292_451-470_1	LmxM.24.0520.1	242.2	254.66	242.2	254.66	0.072074	77.606	1.2965e+05	0.0346	0.35123	0.64877	0.70245	0.99999	True
LmxM.34.0950.1_38_0.155020080321285_190-209_1	LmxM.34.0950.1	242.2	254.66	242.2	254.66	0.072074	77.606	1.2965e+05	0.0346	0.35123	0.64877	0.70245	0.99999	True
LmxM.08_29.1840.1_29_0.49049049049049_483-502_1	LmxM.08_29.1840.1	631.86	666.65	631.86	666.65	0.077196	605.02	1.0119e+06	0.03458	0.33853	0.66147	0.67706	0.99999	True
LmxM.26.1370.1_33_0.188888888888889_518-499_0	LmxM.26.1370.1	209.35	219.99	209.35	219.99	0.071233	56.674	94882	0.034563	0.35312	0.64688	0.70624	0.99999	True
LmxM.10.1070.1_52_0.309162450815065_545-564_1	LmxM.10.1070.1	172.67	181.33	172.67	181.33	0.070162	37.453	62818	0.034532	0.35562	0.64438	0.71125	0.99999	True
LmxM.29.2310.1_43_0.247311827956989_349-330_0	LmxM.29.2310.1	246.02	258.66	246.02	258.66	0.071985	79.86	1.3407e+05	0.034515	0.35098	0.64902	0.70195	0.99999	True
LmxM.03.0910.1_34_0.136363636363636_111-92_0	LmxM.03.0910.1	340.76	358.66	340.76	358.66	0.073626	160.1	2.6943e+05	0.034474	0.34666	0.65334	0.69331	0.99999	True
LmxM.30.1620.1_57_0.240740740740741_120-139_1	LmxM.30.1620.1	340.76	358.66	340.76	358.66	0.073626	160.1	2.6943e+05	0.034474	0.34666	0.65334	0.69331	0.99999	True
LmxM.32.3110.1_29_0.107594936708861_310-291_0	LmxM.32.3110.1	311.73	327.99	311.73	327.99	0.073135	132.22	2.2262e+05	0.034465	0.34783	0.65217	0.69566	0.99999	True
LmxM.06.0900.1_14_0.123015873015873_578-597_1	LmxM.06.0900.1	311.73	327.99	311.73	327.99	0.073135	132.22	2.2262e+05	0.034465	0.34783	0.65217	0.69566	0.99999	True
LmxM.24.0090.1_34_0.158602150537634_113-132_1	LmxM.24.0090.1	132.18	138.66	132.18	138.66	0.068579	21.019	35453	0.034434	0.35905	0.64095	0.71809	0.99999	True
LmxM.33.1415.1_57_0.453373015873016_454-473_1	LmxM.33.1400.1-LmxM.33.1415.1	176.49	185.33	176.49	185.33	0.070079	39.025	65831	0.034433	0.35529	0.64471	0.71057	0.99999	True
LmxM.14.1380.1_29_0.438155136268344_414-433_1	LmxM.14.1380.1	282.69	297.32	282.69	297.32	0.072543	107.01	1.8055e+05	0.034429	0.3491	0.6509	0.6982	0.99999	True
LmxM.29.1290.1_71_0.32641291810842_273-292_1	LmxM.29.1290.1	72.584	75.998	72.584	75.998	0.065428	5.8275	9842	0.034412	0.36667	0.63333	0.73334	0.99999	True
LmxM.13.1180.1_57_0.38375350140056_140-121_0	LmxM.13.1180.1	532.54	561.32	532.54	561.32	0.075797	414.16	7.0139e+05	0.034365	0.34068	0.65932	0.68136	0.99999	True
LmxM.18.0330.1_29_0.393197278911565_280-299_1	LmxM.18.0330.1	286.51	301.32	286.51	301.32	0.07246	109.66	1.8582e+05	0.034355	0.34888	0.65112	0.69776	0.99999	True
LmxM.23.0543.1_29_0.0992841581076875_314-333_1	LmxM.23.0543.1	136	142.66	136	142.66	0.068516	22.2	37682	0.034326	0.35862	0.64138	0.71724	0.99999	True
LmxM.32.2560.1_14_0.234746307000642_1455-1474_1	LmxM.32.2560.1	136	142.66	136	142.66	0.068516	22.2	37682	0.034326	0.35862	0.64138	0.71724	0.99999	True
LmxM.34.2560.1_52_0.139088729016787_359-340_0	LmxM.34.2560.1	220.81	231.99	220.81	231.99	0.070979	62.558	1.0636e+05	0.034299	0.35228	0.64772	0.70456	0.99999	True
LmxM.28.0410.1_48_0.0630081300813008_117-136_1	LmxM.28.0410.1	80.224	83.997	80.224	83.997	0.065511	7.1189	12188	0.034179	0.36529	0.63471	0.73059	0.99999	True
LmxM.14.1130.1_43_0.382676606318779_1074-1093_1	LmxM.14.1130.1	417.93	439.99	417.93	439.99	0.074027	243.26	4.1726e+05	0.034146	0.34378	0.65622	0.68756	0.99999	True
LmxM.36.3670.1_67_0.227450980392157_223-242_1	LmxM.36.3670.1	330.83	347.99	330.83	347.99	0.072743	147.24	2.5288e+05	0.034125	0.34686	0.65314	0.69372	0.99999	True
LmxM.03.0040.1_29_0.131698455949137_141-160_1	LmxM.03.0040.1	265.12	278.66	265.12	278.66	0.071578	91.618	1.5736e+05	0.034124	0.34978	0.65022	0.69956	0.99999	True
LmxM.36.6680.1_0_0.162551440329218_75-94_1	LmxM.36.6680.1	143.64	150.66	143.64	150.66	0.0684	24.659	42358	0.034122	0.3578	0.6422	0.71561	0.99999	True
LmxM.07.0910.1_0_0.0425068119891008_240-221_0	LmxM.07.0910.1	363.68	382.65	363.68	382.65	0.073167	179.97	3.0975e+05	0.034089	0.34559	0.65441	0.69118	0.99999	True
LmxM.22.1650.1_52_0.231433506044905_264-283_1	LmxM.22.1650.1	84.044	87.997	84.044	87.997	0.065547	7.813	13462	0.03407	0.36465	0.63535	0.7293	0.99999	True
LmxM.09.0310.1_33_0.211778029445074_566-547_0	LmxM.09.0310.1	84.044	87.997	84.044	87.997	0.065547	7.813	13462	0.03407	0.36465	0.63535	0.7293	0.99999	True
LmxM.33.4310.1_19_0.101921470342523_373-354_0	LmxM.33.4310.1	84.044	87.997	84.044	87.997	0.065547	7.813	13462	0.03407	0.36465	0.63535	0.7293	0.99999	True
LmxM.34.2900.1_38_0.117711771177118_207-226_1	LmxM.34.2900.1	425.57	447.99	425.57	447.99	0.073889	251.25	4.3378e+05	0.034035	0.34348	0.65652	0.68696	0.99999	True
LmxM.34.4210.1_52_0.232039268183846_516-535_1	LmxM.34.4210.1	367.5	386.65	367.5	386.65	0.073096	183.4	3.1677e+05	0.034028	0.34542	0.65458	0.69083	0.99999	True
LmxM.24.0480.1_29_0.0221130221130221_86-67_0	LmxM.24.0480.1	147.46	154.66	147.46	154.66	0.068346	25.937	44806	0.034026	0.35741	0.64259	0.71483	0.99999	True
LmxM.27.1090.1_74_0.274410774410774_152-171_1	LmxM.27.1090.1	338.47	355.99	338.47	355.99	0.072598	153.47	2.6556e+05	0.033997	0.34649	0.65351	0.69298	0.99999	True
LmxM.26.0960.1_0_0.14367816091954_757-738_0	LmxM.26.0960.1	272.76	286.66	272.76	286.66	0.071432	96.547	1.6724e+05	0.03398	0.34933	0.65067	0.69866	0.99999	True
LmxM.31.2190.1_52_0.366145833333333_697-716_1	LmxM.31.2190.1	236.09	247.99	236.09	247.99	0.070678	70.855	1.2274e+05	0.033978	0.35123	0.64877	0.70246	0.99999	True
LmxM.26.0050.1_71_0.404228855721393_318-337_1	LmxM.26.0050.1	236.09	247.99	236.09	247.99	0.070678	70.855	1.2274e+05	0.033978	0.35123	0.64877	0.70246	0.99999	True
LmxM.19.1150.1_14_0.392444779116466_3120-3139_1	LmxM.19.1150.1	87.864	91.997	87.864	91.997	0.065579	8.5394	14803	0.033966	0.36403	0.63597	0.72807	0.99999	True
LmxM.08.0070.1_43_0.198941798941799_367-386_1	LmxM.08.0070.1	151.28	158.66	151.28	158.66	0.068295	27.247	47327	0.033933	0.35703	0.64297	0.71406	0.99999	True
LmxM.20.0650.1_57_0.103292737934145_218-237_1	LmxM.20.0650.1	151.28	158.66	151.28	158.66	0.068295	27.247	47327	0.033933	0.35703	0.64297	0.71406	0.99999	True
LmxM.03.0060.1_71_0.466873706004141_443-462_1	LmxM.03.0060.1	918.37	969.3	918.37	969.3	0.077782	1296.8	2.2556e+06	0.03391	0.3332	0.6668	0.66639	0.99999	True
LmxM.06.0040.1_38_0.121004566210046_103-122_1	LmxM.06.0040.1	239.91	251.99	239.91	251.99	0.070609	73.01	1.2704e+05	0.033903	0.35098	0.64902	0.70196	0.99999	True
LmxM.17.0270.1_43_0.319753086419753_253-272_1	LmxM.17.0270.1	199.41	209.33	199.41	209.33	0.069648	49.13	85502	0.0339	0.35341	0.64659	0.70681	0.99999	True
LmxM.26.1570.1_43_0.206511175898931_428-409_0	LmxM.26.1570.1	378.96	398.65	378.96	398.65	0.072892	193.87	3.3831e+05	0.033854	0.34492	0.65508	0.68983	0.99999	True
LmxM.01.0370.1_60_0.3668430335097_204-223_1	LmxM.01.0370.1	155.1	162.66	155.1	162.66	0.068246	28.59	49922	0.033843	0.35666	0.64334	0.71332	0.99999	True
LmxM.27.2090.1_57_0.140939597315436_74-55_0	LmxM.27.2090.1	280.4	294.66	280.4	294.66	0.071293	101.61	1.7743e+05	0.033842	0.34889	0.65111	0.69779	0.99999	True
LmxM.29.0080.1_43_0.188440221694378_229-248_1	LmxM.29.0080.1	203.23	213.33	203.23	213.33	0.069586	50.927	89048	0.03382	0.35312	0.64688	0.70623	0.99999	True
LmxM.36.3860.1_29_0.109977324263039_93-112_1	LmxM.36.3860.1	349.93	367.99	349.93	367.99	0.072393	163.06	2.852e+05	0.033815	0.34595	0.65405	0.6919	0.99999	True
LmxM.32.2090.1_0_0.124565624164662_462-481_1	LmxM.32.2090.1	382.78	402.65	382.78	402.65	0.072827	197.42	3.4566e+05	0.033797	0.34475	0.65525	0.68951	0.99999	True
LmxM.05.0120.1_38_0.0216322517207473_18-37_1	LmxM.05.0120.1	284.22	298.66	284.22	298.66	0.071226	104.18	1.8265e+05	0.033775	0.34868	0.65132	0.69736	0.99999	True
LmxM.34.0880.1_43_0.266025641025641_411-430_1	LmxM.34.0880.1	353.75	371.99	353.75	371.99	0.072328	166.32	2.9191e+05	0.033757	0.34578	0.65422	0.69155	0.99999	True
LmxM.28.2310.1_43_0.229885057471264_273-292_1	LmxM.28.2310.1	158.92	166.66	158.92	166.66	0.0682	29.964	52591	0.033757	0.3563	0.6437	0.7126	0.99999	True
LmxM.14.0500.1_29_0.0849673202614379_162-181_1	LmxM.14.0500.1	320.9	337.32	320.9	337.32	0.071804	134.91	2.3689e+05	0.03375	0.34706	0.65294	0.69412	0.99999	True
Non-targeting-325	Non-target-64	320.9	337.32	320.9	337.32	0.071804	134.91	2.3689e+05	0.03375	0.34706	0.65294	0.69412	0.99999	True
LmxM.07.0170.1_29_0.0125549278091651_33-52_1	LmxM.07.0170.1	787.72	830.64	787.72	830.64	0.07644	920.92	1.6233e+06	0.033684	0.33511	0.66489	0.67023	0.99999	True
LmxM.11.0420.1_33_0.332903225806452_778-759_0	LmxM.11.0420.1	99.325	104	99.325	104	0.065663	10.912	19239	0.033681	0.36232	0.63768	0.72465	0.99999	True
Non-targeting-507	Non-target-59	162.74	170.66	162.74	170.66	0.068156	31.371	55335	0.033673	0.35594	0.64406	0.71189	0.99999	True
LmxM.04.0123.1_52_0.155982905982906_64-83_1	LmxM.04.0123.1	210.87	221.33	210.87	221.33	0.069468	54.619	96372	0.033668	0.35255	0.64745	0.7051	0.99999	True
LmxM.12.0200.1_43_0.0716744913928013_220-239_1	LmxM.12.0200.1	485.16	510.65	485.16	510.65	0.073714	324.77	5.7444e+05	0.033626	0.34152	0.65848	0.68304	0.99999	True
LmxM.34.4410.1_43_0.426640926640927_672-653_0	LmxM.34.4410.1	332.36	349.32	332.36	349.32	0.071616	143.91	2.5539e+05	0.033571	0.3465	0.6535	0.69301	0.99999	True
LmxM.34.1730.1_0_0.129928315412186_139-158_1	LmxM.34.1730.1	170.38	178.66	170.38	178.66	0.068073	34.283	61046	0.033514	0.35526	0.64474	0.71052	0.99999	True
LmxM.19.0930.1_19_0.102538410153641_303-322_1	LmxM.19.0930.1	222.34	233.33	222.34	233.33	0.069306	60.398	1.0794e+05	0.033453	0.35174	0.64826	0.70348	0.99999	True
LmxM.34.2590.1_52_0.32858837485172_273-292_1	LmxM.34.2590.1	376.67	395.99	376.67	395.99	0.071963	186.56	3.3394e+05	0.033426	0.34477	0.65523	0.68954	0.99999	True
LmxM.25.2380.1_43_0.145833333333333_324-305_0	LmxM.25.2380.1	266.65	279.99	266.65	279.99	0.07018	89	1.5931e+05	0.033426	0.34933	0.65067	0.69867	0.99999	True
LmxM.34.3730.1_43_0.0792512943050577_191-210_1	LmxM.34.3730.1	270.47	283.99	270.47	283.99	0.070125	91.414	1.6424e+05	0.033364	0.34911	0.65089	0.69823	0.99999	True
LmxM.24.0650.1_14_0.16546267629859_471-490_1	LmxM.24.0650.1	178.02	186.66	178.02	186.66	0.067998	37.323	67057	0.033364	0.35461	0.64539	0.70922	0.99999	True
LmxM.20.1170.1_38_0.0964912280701754_114-133_1	LmxM.20.1170.1	347.64	365.32	347.64	365.32	0.071383	156.37	2.8121e+05	0.033348	0.34579	0.65421	0.69158	0.99999	True
LmxM.09.0740.1_14_0.073264972507059_483-502_1	LmxM.09.0740.1	351.46	369.32	351.46	369.32	0.071329	159.56	2.8787e+05	0.033295	0.34561	0.65439	0.69123	0.99999	True
LmxM.27.1275.1_43_0.417043740573152_543-562_1	LmxM.27.1275.1	181.84	190.66	181.84	190.66	0.067963	38.891	70176	0.033293	0.35429	0.64571	0.70859	0.99999	True
LmxM.32.2260.1_14_0.209437470943747_894-913_1	LmxM.32.2260.1	233.8	245.33	233.8	245.33	0.06916	66.468	1.2021e+05	0.033255	0.35098	0.64902	0.70195	0.99999	True
LmxM.30.1860.1_57_0.486318407960199_387-406_1	LmxM.30.1860.1	185.66	194.66	185.66	194.66	0.067929	40.492	73371	0.033223	0.35398	0.64602	0.70797	0.99999	True
LmxM.31.0380.1_48_0.2321083172147_369-350_0	LmxM.31.0380.1	494.33	519.98	494.33	519.98	0.072839	328.98	5.9796e+05	0.033171	0.34103	0.65897	0.68205	0.99999	True
LmxM.21.0370.1_52_0.123634775010922_274-293_1	LmxM.21.0370.1	189.48	198.66	189.48	198.66	0.067897	42.125	76641	0.033155	0.35368	0.64632	0.70736	0.99999	True
LmxM.16.0170.1_14_0.232109333934069_3084-3103_1	LmxM.16.0170.1	432.45	454.65	432.45	454.65	0.072082	246.56	4.4894e+05	0.033143	0.34278	0.65722	0.68557	0.99999	True
LmxM.30.0740.1_38_0.136546184738956_130-149_1	LmxM.30.0740.1	126.07	132	126.07	132	0.065799	17.579	32037	0.033127	0.35897	0.64103	0.71794	0.99999	True
LmxM.04.1170.1_29_0.11037527593819_97-116_1	LmxM.04.1170.1	126.07	132	126.07	132	0.065799	17.579	32037	0.033127	0.35897	0.64103	0.71794	0.99999	True
LmxM.19.0740.1_49_0.277404921700224_375-356_0	LmxM.19.0740.1	193.3	202.66	193.3	202.66	0.067865	43.791	79988	0.03309	0.35339	0.64661	0.70677	0.99999	True
LmxM.15.1560.1_14_0.0945909938715694_346-365_1	LmxM.15.1560.1	245.26	257.33	245.26	257.33	0.069027	72.828	1.3318e+05	0.033071	0.35025	0.64975	0.7005	0.99999	True
LmxM.24.2110.1_43_0.377158034528552_562-581_1	LmxM.24.2110.1	129.89	136	129.89	136	0.065814	18.661	34151	0.033058	0.35855	0.64145	0.7171	0.99999	True
LmxM.33.2170.1_29_0.0447585394581861_73-92_1	LmxM.33.2170.1	129.89	136	129.89	136	0.065814	18.661	34151	0.033058	0.35855	0.64145	0.7171	0.99999	True
LmxM.29.3170.1_33_0.207119741100324_252-271_1	LmxM.29.3170.1	567.68	597.31	567.68	597.31	0.073285	439.08	8.0436e+05	0.033042	0.33912	0.66088	0.67823	0.99999	True
LmxM.11.0640.1_14_0.385288341367613_2155-2174_1	LmxM.11.0640.1	600.53	631.98	600.53	631.98	0.073513	494.42	9.0744e+05	0.03301	0.33835	0.66165	0.67671	0.99999	True
LmxM.26.1370.1_29_0.281111111111111_767-748_0	LmxM.26.1370.1	133.71	140	133.71	140	0.065828	19.775	36336	0.032991	0.35814	0.64186	0.71628	0.99999	True
LmxM.18.0070.1_0_0.0924137931034483_207-188_0	LmxM.18.0070.1	256.72	269.32	256.72	269.32	0.068906	79.479	1.4687e+05	0.032898	0.34955	0.65045	0.69911	0.99999	True
LmxM.16.0740.1_52_0.348627980206928_772-791_1	LmxM.16.0740.1	304.85	319.99	304.85	319.99	0.069697	114.59	2.1224e+05	0.03286	0.34726	0.65274	0.69453	0.99999	True
LmxM.04.0350.1_0_0.140712945590994_903-884_0	LmxM.04.0350.1	422.51	443.99	422.51	443.99	0.071352	230.54	4.2713e+05	0.032855	0.34294	0.65706	0.68588	0.99999	True
LmxM.13.0580.1_0_0.0613470613470613_279-298_1	LmxM.13.0580.1	528.72	555.98	528.72	555.98	0.072416	371.76	6.9065e+05	0.032811	0.33994	0.66006	0.67987	0.99999	True
LmxM.36.6010.1_43_0.265772478887233_528-547_1	LmxM.36.6010.1	264.36	277.32	264.36	277.32	0.068832	84.074	1.5639e+05	0.03279	0.34911	0.65089	0.69822	0.99999	True
LmxM.20.1030.1_43_0.321156773211568_207-226_1	LmxM.20.1030.1	268.18	281.32	268.18	281.32	0.068796	86.42	1.6127e+05	0.032737	0.34889	0.65111	0.69778	0.99999	True
LmxM.31.1240.1_29_0.211123307720454_568-587_1	LmxM.31.1240.1	152.81	160	152.81	160	0.065887	25.828	48356	0.032684	0.35624	0.64376	0.71249	0.99999	True
LmxM.17.1250.1_14_0.0671056757604265_206-225_1	LmxM.17.1250.1	152.81	160	152.81	160	0.065887	25.828	48356	0.032684	0.35624	0.64376	0.71249	0.99999	True
LmxM.28.2650.1_33_0.353901996370236_589-570_0	LmxM.28.2650.1	220.04	230.66	220.04	230.66	0.067677	56.352	1.0557e+05	0.032674	0.35146	0.64854	0.70293	0.99999	True
LmxM.30.0300.1_19_0.0666666666666667_231-212_0	LmxM.30.0300.1	320.13	335.99	320.13	335.99	0.069536	125.73	2.3568e+05	0.032663	0.34651	0.65349	0.69302	0.99999	True
LmxM.03.0400.1_71_0.411299435028249_354-373_1	LmxM.03.0380.1-LmxM.03.0400.1	441.61	463.99	441.61	463.99	0.071135	250.23	4.6958e+05	0.032646	0.34224	0.65776	0.68448	0.99999	True
LmxM.18.0640.1_14_0.0526960784313725_34-53_1	LmxM.18.0640.1	275.82	289.32	275.82	289.32	0.068727	91.209	1.7128e+05	0.032635	0.34847	0.65153	0.69693	0.99999	True
LmxM.05.0600.1_29_0.126600804976217_342-361_1	LmxM.05.0600.1	1026.1	1081.3	1026.1	1081.3	0.075517	1523.3	2.861e+06	0.032632	0.33102	0.66898	0.66205	0.99999	True
LmxM.24.1970.1_71_0.221783047870004_495-514_1	LmxM.24.1970.1	323.95	339.99	323.95	339.99	0.069498	128.59	2.4175e+05	0.032616	0.34633	0.65367	0.69266	0.99999	True
LmxM.07.0330.1_19_0.169286577992745_424-405_0	LmxM.07.0330.1	331.59	347.99	331.59	347.99	0.069425	134.42	2.5413e+05	0.032525	0.34597	0.65403	0.69195	0.99999	True
LmxM.32.2880.1_52_0.263453815261044_321-340_1	LmxM.32.2880.1	164.27	171.99	164.27	171.99	0.065917	29.848	56453	0.032518	0.35521	0.64479	0.71042	0.99999	True
Non-targeting-799	Non-target-111	287.28	301.32	287.28	301.32	0.068631	98.635	1.8689e+05	0.032489	0.34785	0.65215	0.6957	0.99999	True
LmxM.14.0260.1_34_0.171507607192254_375-356_0	LmxM.14.0260.1	897.75	945.3	897.75	945.3	0.07439	1130.9	2.1484e+06	0.032447	0.3327	0.6673	0.6654	0.99999	True
LmxM.06.0270.1_57_0.298189563365282_269-288_1	LmxM.06.0270.1	636.44	669.31	636.44	669.31	0.072534	540.15	1.0277e+06	0.032422	0.33726	0.66274	0.67452	0.99999	True
LmxM.21.0970.1_19_0.025749063670412_50-69_1	LmxM.21.0970.1	239.14	250.66	239.14	250.66	0.067568	66.294	1.2617e+05	0.032417	0.35023	0.64977	0.70046	0.99999	True
LmxM.30.1370.1_14_0.218035669429792_864-883_1	LmxM.30.1370.1	171.91	179.99	171.91	179.99	0.065934	32.689	62224	0.032414	0.35456	0.64544	0.70913	0.99999	True
LmxM.31.0280.1_29_0.0567375886524823_36-55_1	LmxM.31.0280.1	427.86	449.32	427.86	449.32	0.070436	230.21	4.388e+05	0.032393	0.34252	0.65748	0.68505	0.99999	True
LmxM.06.0470.1_29_0.423399942079351_1458-1477_1	LmxM.06.0470.1	175.73	183.99	175.73	183.99	0.065942	34.158	65222	0.032364	0.35425	0.64575	0.7085	0.99999	True
LmxM.29.1370.1_0_0.123020257826888_331-350_1	LmxM.29.1370.1	508.85	534.65	508.85	534.65	0.071218	332.82	6.3623e+05	0.032346	0.34019	0.65981	0.68039	0.99999	True
LmxM.07.0460.1_52_0.36025641025641_555-574_1	LmxM.07.0460.1	439.32	461.32	439.32	461.32	0.070328	241.92	4.6437e+05	0.032279	0.34211	0.65789	0.68422	0.99999	True
LmxM.08_29.2520.1_29_0.496277915632754_604-585_0	LmxM.08_29.2520.1	183.37	191.99	183.37	191.99	0.065957	37.192	71445	0.032267	0.35364	0.64636	0.70728	0.99999	True
LmxM.33.3310.1_29_0.38985228002569_597-616_1	LmxM.33.3310.1	183.37	191.99	183.37	191.99	0.065957	37.192	71445	0.032267	0.35364	0.64636	0.70728	0.99999	True
LmxM.36.2210.1_62_0.0789302022178734_111-130_1	LmxM.36.2210.1	183.37	191.99	183.37	191.99	0.065957	37.192	71445	0.032267	0.35364	0.64636	0.70728	0.99999	True
LmxM.21.1780.1_71_0.485333333333333_355-374_1	LmxM.21.1780.1-LmxM.34.2010.1	254.43	266.66	254.43	266.66	0.067493	74.828	1.4407e+05	0.032229	0.34932	0.65068	0.69863	0.99999	True
LmxM.12.0320.1_14_0.349442379182156_3390-3371_0	LmxM.12.0320.1	254.43	266.66	254.43	266.66	0.067493	74.828	1.4407e+05	0.032229	0.34932	0.65068	0.69863	0.99999	True
LmxM.33.2410.1_57_0.406446540880503_510-529_1	LmxM.33.2410.1	446.96	469.32	446.96	469.32	0.07026	249.89	4.8185e+05	0.032206	0.34184	0.65816	0.68368	0.99999	True
LmxM.24.2020.1_29_0.0522370578589834_220-239_1	LmxM.24.2020.1	410.29	430.65	410.29	430.65	0.069721	207.35	4.0108e+05	0.032155	0.34295	0.65705	0.6859	0.99999	True
LmxM.14.0250.1_29_0.458574181117534_231-250_1	LmxM.14.0250.1	454.6	477.32	454.6	477.32	0.070194	257.99	4.9968e+05	0.032135	0.34158	0.65842	0.68316	0.99999	True
LmxM.33.3510.1_29_0.116161616161616_108-127_1	LmxM.33.3510.1	194.83	203.99	194.83	203.99	0.065978	41.987	81348	0.032129	0.35277	0.64723	0.70555	0.99999	True
LmxM.11.0730.1_33_0.135242641209228_518-499_0	LmxM.11.0730.1	369.79	387.99	369.79	387.99	0.069104	165.49	3.2102e+05	0.03211	0.34431	0.65569	0.68861	0.99999	True
LmxM.29.2230.1_43_0.196547144754316_138-157_1	LmxM.29.2230.1	269.71	282.66	269.71	282.66	0.067426	83.878	1.6325e+05	0.032056	0.34845	0.65155	0.69691	0.99999	True
LmxM.29.2600.1_52_0.170679507758159_310-329_1	LmxM.29.2600.1	421.75	442.65	421.75	442.65	0.069628	218.48	4.2547e+05	0.032046	0.34253	0.65747	0.68505	0.99999	True
LmxM.36.6310.1_29_0.144340602284528_132-151_1	LmxM.36.6310.1	202.47	211.99	202.47	211.99	0.06599	45.344	88333	0.032042	0.35222	0.64778	0.70445	0.99999	True
LmxM.36.2700.1_19_0.183056325023084_790-809_1	LmxM.36.2700.1	206.29	215.99	206.29	215.99	0.065996	47.072	91940	0.031999	0.35195	0.64805	0.70391	0.99999	True
LmxM.09.0730.1_29_0.156039398652151_298-317_1	LmxM.09.0730.1	381.26	399.99	381.26	399.99	0.06902	175.45	3.4271e+05	0.031998	0.34384	0.65616	0.68768	0.99999	True
LmxM.12.0110.1_14_0.0188370188370188_36-55_1	LmxM.12.0110.1	473.7	497.32	473.7	497.32	0.070038	278.8	5.4575e+05	0.031964	0.34094	0.65906	0.68188	0.99999	True
LmxM.32.2410.1_46_0.166666666666667_327-346_1	LmxM.32.2410.1	385.08	403.99	385.08	403.99	0.068994	178.83	3.5011e+05	0.031962	0.34369	0.65631	0.68738	0.99999	True
LmxM.36.6450.1_0_0.0117845117845118_44946_1	LmxM.36.6450.1	210.11	219.99	210.11	219.99	0.066002	48.831	95625	0.031958	0.35169	0.64831	0.70338	0.99999	True
LmxM.36.1850.1_0_0.0233585858585859_33-52_1	LmxM.36.1850.1	210.11	219.99	210.11	219.99	0.066002	48.831	95625	0.031958	0.35169	0.64831	0.70338	0.99999	True
LmxM.03.0870.1_19_0.125064201335388_481-500_1	LmxM.03.0870.1	210.11	219.99	210.11	219.99	0.066002	48.831	95625	0.031958	0.35169	0.64831	0.70338	0.99999	True
LmxM.08_29.1830.1_52_0.132285527177472_192-211_1	LmxM.08_29.1830.1	281.17	294.66	281.17	294.66	0.067381	91.005	1.7847e+05	0.031935	0.34784	0.65216	0.69568	0.99999	True
Non-targeting-80	Non-target-29	281.17	294.66	281.17	294.66	0.067381	91.005	1.7847e+05	0.031935	0.34784	0.65216	0.69568	0.99999	True
LmxM.05.0620.1_38_0.0799242424242424_204-223_1	LmxM.05.0620.1	392.72	411.99	392.72	411.99	0.068941	185.69	3.6517e+05	0.03189	0.34339	0.65661	0.68678	0.99999	True
LmxM.34.0970.1_0_0.126344086021505_146-127_0	LmxM.34.0970.1	440.85	462.65	440.85	462.65	0.069485	237.66	4.6784e+05	0.031874	0.34185	0.65815	0.68369	0.99999	True
LmxM.34.0340.1_71_0.474564926372155_702-721_1	LmxM.34.0340.1	396.54	415.99	396.54	415.99	0.068916	189.17	3.7282e+05	0.031856	0.34324	0.65676	0.68649	0.99999	True
LmxM.01.0100.1_43_0.129746835443038_134-115_0	LmxM.01.0100.1	221.57	231.99	221.57	231.99	0.066018	54.304	1.0714e+05	0.031838	0.35093	0.64907	0.70186	0.99999	True
LmxM.27.2160.1_33_0.307692307692308_353-334_0	LmxM.27.2160.1	400.36	419.99	400.36	419.99	0.068891	192.68	3.8056e+05	0.031821	0.3431	0.6569	0.68619	0.99999	True
LmxM.26.0630.1_52_0.316465863453815_390-409_1	LmxM.26.0630.1	614.29	645.31	614.29	645.31	0.070973	481.3	9.5257e+05	0.031789	0.33739	0.66261	0.67478	0.99999	True
LmxM.04.0250.1_38_0.0503663003663004_216-235_1	LmxM.04.0250.1	296.45	310.66	296.45	310.66	0.067326	100.96	1.999e+05	0.031782	0.34706	0.65294	0.69412	0.99999	True
LmxM.33.3440.1_29_0.210031347962382_411-392_0	LmxM.33.3440.1	85.572	89.331	85.572	89.331	0.061307	7.062	13990	0.031773	0.36323	0.63677	0.72645	0.99999	True
LmxM.20.0190.1_57_0.423785594639866_249-268_1	LmxM.20.0190.1	81.752	85.331	81.752	85.331	0.061076	6.4028	12689	0.031767	0.3638	0.6362	0.7276	0.99999	True
LmxM.28.0940.1_29_0.0097629009762901_21-40_1	LmxM.28.0940.1	97.033	101.33	97.033	101.33	0.061893	9.2331	18302	0.031764	0.36162	0.63838	0.72324	0.99999	True
LmxM.30.1260.1_0_0.175690021231422_327-346_1	LmxM.30.1260.1	97.033	101.33	97.033	101.33	0.061893	9.2331	18302	0.031764	0.36162	0.63838	0.72324	0.99999	True
LmxM.26.1620.1_67_0.433333333333333_552-571_1	LmxM.26.1620.1	229.21	239.99	229.21	239.99	0.066027	58.113	1.1521e+05	0.031761	0.35044	0.64956	0.70089	0.99999	True
LmxM.31.1130.1_19_0.169971086327964_816-835_1	LmxM.31.1130.1	104.67	109.33	104.67	109.33	0.062213	10.842	21523	0.031741	0.36064	0.63936	0.72128	0.99999	True
LmxM.22.1330.1_19_0.0608499956721198_700-719_1	LmxM.22.1330.1	359.86	377.32	359.86	377.32	0.068164	152.41	3.0282e+05	0.031727	0.34446	0.65554	0.68892	0.99999	True
LmxM.26.1190.1_33_0.196576373212942_1037-1056_1	LmxM.26.1190.1	108.49	113.33	108.49	113.33	0.062356	11.695	23238	0.031726	0.36017	0.63983	0.72034	0.99999	True
LmxM.32.1790.1_52_0.284776902887139_210-229_1	LmxM.32.1790.1	112.31	117.33	112.31	117.33	0.062489	12.58	25023	0.031709	0.35972	0.64028	0.71943	0.99999	True
LmxM.28.2500.1_57_0.323809523809524_336-355_1	LmxM.28.2500.1	119.95	125.33	119.95	125.33	0.062731	14.447	28806	0.031671	0.35885	0.64115	0.7177	0.99999	True
LmxM.33.2920.1_52_0.114814814814815_20-39_1	LmxM.33.2920.1	119.95	125.33	119.95	125.33	0.062731	14.447	28806	0.031671	0.35885	0.64115	0.7177	0.99999	True
LmxM.36.2900.1_0_0.0716510903426791_181-200_1	LmxM.36.2900.1	66.471	69.331	66.471	69.331	0.059888	4.0892	8156.6	0.031665	0.36634	0.63366	0.73268	0.99999	True
LmxM.13.1320.1_33_0.32618025751073_462-443_0	LmxM.13.1320.1	311.73	326.66	311.73	326.66	0.067276	111.43	2.2262e+05	0.03164	0.34632	0.65368	0.69263	0.99999	True
LmxM.18.0740.1_67_0.23197715917202_316-335_1	LmxM.18.0740.1	311.73	326.66	311.73	326.66	0.067276	111.43	2.2262e+05	0.03164	0.34632	0.65368	0.69263	0.99999	True
LmxM.20.1550.1_52_0.33665008291874_399-418_1	LmxM.20.1550.1-LmxM.20.1560.1-LmxM.20.1570.1	62.651	65.331	62.651	65.331	0.059502	3.5915	7188.6	0.03161	0.36705	0.63295	0.73409	0.99999	True
LmxM.29.0620.1_43_0.291858678955453_183-202_1	LmxM.29.0620.1	135.23	141.33	135.23	141.33	0.063133	18.569	37231	0.031583	0.35725	0.64275	0.7145	0.99999	True
LmxM.12.0620.1_14_0.290790790790791_1157-1176_1	LmxM.12.0620.1	248.31	259.99	248.31	259.99	0.066049	68.202	1.3676e+05	0.031581	0.34929	0.65071	0.69858	0.99999	True
LmxM.17.0770.1_52_0.215637860082305_259-278_1	LmxM.17.0770.1	479.05	502.65	479.05	502.65	0.069232	278.45	5.5904e+05	0.031562	0.34057	0.65943	0.68115	0.99999	True
LmxM.36.0470.1_81_0.476946334089191_621-640_1	LmxM.36.0470.1	252.13	263.99	252.13	263.99	0.066053	70.317	1.4131e+05	0.031547	0.34907	0.65093	0.69814	0.99999	True
LmxM.26.1990.1_38_0.173274596182085_112-131_1	LmxM.26.1990.1	58.831	61.331	58.831	61.331	0.059066	3.1261	6285.5	0.031539	0.36779	0.63221	0.73557	0.99999	True
LmxM.33.2240.1_52_0.134517766497462_487-468_0	LmxM.33.2240.1	652.49	685.31	652.49	685.31	0.070701	538.66	1.0841e+06	0.031524	0.33644	0.66356	0.67289	0.99999	True
LmxM.02.0450.1_34_0.0935251798561151_84-65_0	LmxM.02.0450.1	255.95	267.99	255.95	267.99	0.066057	72.464	1.4593e+05	0.031514	0.34886	0.65114	0.69771	0.99999	True
LmxM.36.5730.1_48_0.26080476900149_534-515_0	LmxM.36.5730.1	146.7	153.33	146.7	153.33	0.063379	21.999	44311	0.031511	0.35616	0.64384	0.71231	0.99999	True
LmxM.26.1250.1_0_0.151340996168582_313-332_1	LmxM.26.1250.1	146.7	153.33	146.7	153.33	0.063379	21.999	44311	0.031511	0.35616	0.64384	0.71231	0.99999	True
LmxM.33.3130.1_43_0.195270785659802_246-265_1	LmxM.33.3130.1	259.77	271.99	259.77	271.99	0.06606	74.643	1.5064e+05	0.03148	0.34864	0.65136	0.69728	0.99999	True
LmxM.24.2340.1_52_0.251388888888889_365-346_0	LmxM.24.2340.1	490.51	514.65	490.51	514.65	0.069164	291.31	5.881e+05	0.031475	0.34021	0.65979	0.68043	0.99999	True
LmxM.08_29.0480partial.1_62_0.221333333333333_163-182_1	LmxM.08_29.0480partial.1	330.83	346.66	330.83	346.66	0.06722	125.25	2.5288e+05	0.031473	0.34544	0.65456	0.69088	0.99999	True
LmxM.30.0460g.1_57_0.229761904761905_184-203_1	LmxM.30.0460.1-LmxM.30.0460a.1-LmxM.30.0460b.1-LmxM.30.0460c.1-LmxM.30.0460d.1-LmxM.30.0460e.1-LmxM.30.0460g.1	161.98	169.33	161.98	169.33	0.063654	27.024	54780	0.031411	0.35481	0.64519	0.70962	0.99999	True
LmxM.21.0180.1_43_0.37632948630912_1656-1675_1	LmxM.21.0180.1	161.98	169.33	161.98	169.33	0.063654	27.024	54780	0.031411	0.35481	0.64519	0.70962	0.99999	True
LmxM.07.0450.1_43_0.385229540918164_189-208_1	LmxM.07.0450.1	398.06	417.32	398.06	417.32	0.067987	185.4	3.7591e+05	0.031407	0.34295	0.65705	0.6859	0.99999	True
LmxM.33.2690.1_43_0.123112659698026_215-196_0	LmxM.33.2690.1	275.05	287.99	275.05	287.99	0.066074	83.683	1.7026e+05	0.031353	0.34782	0.65218	0.69564	0.99999	True
LmxM.26.1870.1_0_0.00967659791189203_72-91_1	LmxM.26.1870.1	275.05	287.99	275.05	287.99	0.066074	83.683	1.7026e+05	0.031353	0.34782	0.65218	0.69564	0.99999	True
LmxM.36.4980.1_14_0.206965174129353_204-223_1	LmxM.36.4980.1	173.44	181.33	173.44	181.33	0.063829	31.133	63414	0.031335	0.35388	0.64612	0.70776	0.99999	True
LmxM.22.1690partial.1_57_0.0787878787878788_81-100_1	LmxM.22.1690a.1-LmxM.22.1690partial.1	177.26	185.33	177.26	185.33	0.063882	32.567	66442	0.03131	0.35358	0.64642	0.70716	0.99999	True
LmxM.36.2810.1_43_0.0454076367389061_81-100_1	LmxM.36.2810.1	177.26	185.33	177.26	185.33	0.063882	32.567	66442	0.03131	0.35358	0.64642	0.70716	0.99999	True
LmxM.27.1850.1_38_0.0285958173282117_61-80_1	LmxM.27.1850.1	413.35	433.32	413.35	433.32	0.067925	199.5	4.0751e+05	0.03129	0.34239	0.65761	0.68478	0.99999	True
LmxM.01.0640.1_29_0.435392420173083_1453-1472_1	LmxM.01.0640.1	181.08	189.33	181.08	189.33	0.063933	34.033	69546	0.031284	0.35329	0.64671	0.70657	0.99999	True
LmxM.04.0740.1_57_0.397435897435897_957-976_1	LmxM.04.0740.1	654.02	686.65	654.02	686.65	0.070131	532.29	1.0895e+06	0.031259	0.33627	0.66373	0.67254	0.99999	True
LmxM.33.0090.1_14_0.269015659955257_477-496_1	LmxM.33.0090.1	472.94	495.98	472.94	495.98	0.068496	265.52	5.4387e+05	0.031248	0.34057	0.65943	0.68115	0.99999	True
LmxM.09.0891.1_57_0.31266149870801_118-137_1	LmxM.09.0891.1-LmxM.30.1900.1-LmxM.30.2030.1	297.98	311.99	297.98	311.99	0.066092	98.211	2.0211e+05	0.031175	0.34667	0.65333	0.69333	0.99999	True
LmxM.33.0180.1_29_0.491753472222222_1136-1117_0	LmxM.33.0180.1	47.37	49.332	47.37	49.332	0.057345	1.9235	3960.2	0.031167	0.37023	0.62977	0.74046	0.99999	True
LmxM.15.0610.1_43_0.124195624195624_184-203_1	LmxM.15.0610.1	200.18	209.33	200.18	209.33	0.064159	41.848	86205	0.031159	0.3519	0.6481	0.70381	0.99999	True
LmxM.16.1060.1_38_0.116666666666667_336-355_1	LmxM.16.1060.1	492.04	515.98	492.04	515.98	0.068411	286.63	5.9203e+05	0.031117	0.33998	0.66002	0.67996	0.99999	True
LmxM.28.2960.1_57_0.446852425180599_429-448_1	LmxM.28.2960.1	309.44	323.99	309.44	323.99	0.0661	105.91	2.1913e+05	0.031091	0.34612	0.65388	0.69224	0.99999	True
LmxM.30.0680.1_52_0.223792697290931_183-202_1	LmxM.30.0680.1	211.64	221.33	211.64	221.33	0.064275	46.925	97121	0.031086	0.35113	0.64887	0.70227	0.99999	True
LmxM.19.1380.1_52_0.078847199564981_135-154_1	LmxM.19.1380.1	211.64	221.33	211.64	221.33	0.064275	46.925	97121	0.031086	0.35113	0.64887	0.70227	0.99999	True
LmxM.15.0840.1_43_0.339837398373984_413-432_1	LmxM.15.0840.1	547.82	574.65	547.82	574.65	0.068866	360	7.4523e+05	0.031083	0.33853	0.66147	0.67706	0.99999	True
LmxM.26.0410.1_67_0.32013201320132_86-105_1	LmxM.26.0410.1	219.28	229.33	219.28	229.33	0.064345	50.471	1.0479e+05	0.031038	0.35064	0.64936	0.70128	0.99999	True
LmxM.08_29.0555.1_43_0.311023622047244_242-223_0	LmxM.08_29.0555.1	459.19	481.32	459.19	481.32	0.067764	244.89	5.1054e+05	0.030973	0.34082	0.65918	0.68164	0.99999	True
LmxM.13.0150.1_43_0.251758087201125_351-370_1	LmxM.13.0150.1	522.6	547.98	522.6	547.98	0.068289	322.08	6.7365e+05	0.030923	0.33907	0.66093	0.67814	0.99999	True
LmxM.33.0570.1_33_0.279919678714859_690-709_1	LmxM.33.0570.1	249.84	261.33	249.84	261.33	0.064585	65.946	1.3857e+05	0.030851	0.34882	0.65118	0.69764	0.99999	True
LmxM.26.0340.1_46_0.0447035957240039_41-60_1	LmxM.26.0340.1	537.88	563.98	537.88	563.98	0.068233	340.58	7.1657e+05	0.030831	0.33864	0.66136	0.67728	0.99999	True
LmxM.13.1360.1_43_0.157915672235481_394-413_1	LmxM.13.1360.1	977.21	1026.6	977.21	1026.6	0.071117	1221.6	2.5767e+06	0.030793	0.33067	0.66933	0.66133	0.99999	True
LmxM.08.1190.1_0_0.0202991452991453_73-92_1	LmxM.08.1190.1	261.3	273.32	261.3	273.32	0.06466	72.282	1.5254e+05	0.030785	0.34819	0.65181	0.69639	0.99999	True
LmxM.11.1370.1_74_0.430263866451265_796-815_1	LmxM.11.1370.1	489.75	513.32	489.75	513.32	0.067674	277.73	5.8614e+05	0.030784	0.33986	0.66014	0.67972	0.99999	True
LmxM.14.0520.1_29_0.0666666666666667_18-37_1	LmxM.14.0520.1	268.94	281.32	268.94	281.32	0.064707	76.667	1.6226e+05	0.030741	0.34779	0.65221	0.69558	0.99999	True
LmxM.10.1200.1_38_0.0576983380370022_177-196_1	LmxM.10.1200.1	272.76	285.32	272.76	285.32	0.064729	78.909	1.6724e+05	0.030719	0.34759	0.65241	0.69518	0.99999	True
LmxM.34.3870.1_67_0.344181459566075_338-357_1	LmxM.34.3870.1	505.03	529.32	505.03	529.32	0.067632	294.93	6.2603e+05	0.030696	0.3394	0.6606	0.67881	0.99999	True
LmxM.20.1680.1_19_0.165625_642-623_0	LmxM.20.1680.1	284.22	297.32	284.22	297.32	0.064793	85.826	1.8265e+05	0.030656	0.34701	0.65299	0.69403	0.99999	True
LmxM.14.0090.1_43_0.301381692573402_342-361_1	LmxM.14.0090.1	772.44	810.64	772.44	810.64	0.069547	729.54	1.5565e+06	0.030617	0.3337	0.6663	0.66741	0.99999	True
LmxM.11.1320.1_52_0.39625468164794_522-541_1	LmxM.11.1320.1	456.9	478.65	456.9	478.65	0.06697	236.67	5.0509e+05	0.030613	0.34069	0.65931	0.68138	0.99999	True
LmxM.27.0420.1_60_0.173737373737374_162-181_1	LmxM.27.0420.1	776.26	814.64	776.26	814.64	0.069531	736.42	1.5731e+06	0.030599	0.33363	0.66637	0.66725	0.99999	True
LmxM.13.1130.1_33_0.106981981981982_182-201_1	LmxM.13.1130.1	389.66	407.99	389.66	407.99	0.066143	167.95	3.5911e+05	0.030584	0.34279	0.65721	0.68558	0.99999	True
LmxM.26.1050.1_81_0.445075757575758_225-244_1	LmxM.26.1050.1	468.36	490.65	468.36	490.65	0.066953	248.54	5.3263e+05	0.030549	0.34033	0.65967	0.68066	0.99999	True
LmxM.33.2590.1_67_0.239516702203269_327-346_1	LmxM.33.2590.1	307.14	321.32	307.14	321.32	0.064905	100.53	2.1567e+05	0.030533	0.34592	0.65408	0.69184	0.99999	True
LmxM.24.1900.1_14_0.255233494363929_627-646_1	LmxM.24.1900.1	566.15	593.31	566.15	593.31	0.06749	368.89	7.9972e+05	0.030373	0.33771	0.66229	0.67542	0.99999	True
LmxM.24.1630.1_52_0.222587719298246_400-419_1	LmxM.24.1630.1	35.91	37.332	35.91	37.332	0.054551	1.0115	2196.5	0.030349	0.37307	0.62693	0.74613	0.99999	True
LmxM.10.0330.1_48_0.47926267281106_630-611_0	LmxM.10.0330.1	510.38	534.65	510.38	534.65	0.0669	294.56	6.4033e+05	0.030332	0.33907	0.66093	0.67813	0.99999	True
LmxM.25.0200.1_29_0.0779472282740257_319-338_1	LmxM.25.0200.1	443.14	463.99	443.14	463.99	0.066163	217.21	4.7307e+05	0.030304	0.34093	0.65907	0.68186	0.99999	True
LmxM.36.3380.1_57_0.189448441247002_69-88_1	LmxM.36.3380.1	356.81	373.32	356.81	373.32	0.0651	136.38	2.9734e+05	0.030288	0.3438	0.6562	0.6876	0.99999	True
LmxM.29.3370.1_52_0.184196755625327_343-362_1	LmxM.29.3370.1	446.96	467.99	446.96	467.99	0.066164	220.98	4.8185e+05	0.030285	0.34081	0.65919	0.68161	0.99999	True
LmxM.29.1440.1_14_0.324495807840471_1428-1447_1	LmxM.29.1440.1	167.32	174.66	167.32	174.66	0.06155	26.914	58726	0.030275	0.35379	0.64621	0.70757	0.99999	True
LmxM.17.0540.1_0_0.197932816537468_761-780_1	LmxM.17.0540.1	360.63	377.32	360.63	377.32	0.065113	139.36	3.042e+05	0.03027	0.34365	0.65635	0.6873	0.99999	True
LmxM.27.1960.1_14_0.307037896365043_392-411_1	LmxM.27.1960.1	159.68	166.66	159.68	166.66	0.061324	24.342	53134	0.030269	0.3544	0.6456	0.70879	0.99999	True
LmxM.30.2810.1_29_0.0976190476190476_75-94_1	LmxM.30.2810.1	186.43	194.66	186.43	194.66	0.062036	33.908	74019	0.030269	0.35237	0.64763	0.70474	0.99999	True
LmxM.36.5230.1_14_0.325835037491479_475-494_1	LmxM.36.5230.1	186.43	194.66	186.43	194.66	0.062036	33.908	74019	0.030269	0.35237	0.64763	0.70474	0.99999	True
LmxM.07.1120.1_67_0.443159922928709_456-475_1	LmxM.07.1120.1	155.86	162.66	155.86	162.66	0.061202	23.104	50450	0.030264	0.35471	0.64529	0.70942	0.99999	True
LmxM.30.2730.1_67_0.448232323232323_349-368_1	LmxM.30.2730.1	152.04	158.66	152.04	158.66	0.061074	21.899	47840	0.030257	0.35503	0.64497	0.71006	0.99999	True
LmxM.32.0440.1_29_0.1236802413273_78-97_1	LmxM.32.0440.1	201.71	210.66	201.71	210.66	0.062358	40.085	87621	0.030249	0.35132	0.64868	0.70264	0.99999	True
LmxM.26.0390.1_52_0.264840182648402_399-418_1	LmxM.26.0390.1	205.53	214.66	205.53	214.66	0.062432	41.71	91213	0.030242	0.35107	0.64893	0.70214	0.99999	True
LmxM.34.1060.1_14_0.286768881317433_501-520_1	LmxM.34.1060.1	205.53	214.66	205.53	214.66	0.062432	41.71	91213	0.030242	0.35107	0.64893	0.70214	0.99999	True
LmxM.18.0240.1_29_0.178600823045267_210-229_1	LmxM.18.0240.1	209.35	218.66	209.35	218.66	0.062502	43.368	94882	0.030235	0.35083	0.64917	0.70165	0.99999	True
LmxM.21.1190.1_29_0.403260403260403_933-952_1	LmxM.21.1190.1	216.99	226.66	216.99	226.66	0.062636	46.779	1.0245e+05	0.030219	0.35035	0.64965	0.70069	0.99999	True
LmxM.26.0720.1_33_0.016728624535316_63-44_0	LmxM.26.0720.1	220.81	230.66	220.81	230.66	0.062699	48.533	1.0636e+05	0.03021	0.35011	0.64989	0.70022	0.99999	True
Non-targeting-453	Non-target-83	136.76	142.66	136.76	142.66	0.060493	17.401	38137	0.030208	0.35638	0.64362	0.71276	0.99999	True
LmxM.25.0640.1_38_0.143149284253579_63-82_1	LmxM.25.0640.1	228.45	238.66	228.45	238.66	0.062819	52.138	1.1439e+05	0.030192	0.34965	0.65035	0.69931	0.99999	True
LmxM.13.0490.1_43_0.379901960784314_471-452_0	LmxM.13.0490.1	469.88	491.98	469.88	491.98	0.066171	244.22	5.3637e+05	0.030177	0.34008	0.65992	0.68017	0.99999	True
Non-targeting-288	Non-target-14	129.12	134.66	129.12	134.66	0.06015	15.345	33722	0.030168	0.35711	0.64289	0.71421	0.99999	True
LmxM.20.0680.1_62_0.216049382716049_143-124_0	LmxM.20.0680.1	129.12	134.66	129.12	134.66	0.06015	15.345	33722	0.030168	0.35711	0.64289	0.71421	0.99999	True
LmxM.20.1660.1_71_0.233498349834983_273-292_1	LmxM.20.1660.1	243.73	254.66	243.73	254.66	0.063038	59.736	1.3141e+05	0.030152	0.34878	0.65122	0.69755	0.99999	True
LmxM.36.6080.1_38_0.107085346215781_127-146_1	LmxM.36.6080.1	971.86	1020	971.86	1020	0.069637	1157.3	2.5466e+06	0.030148	0.33039	0.66961	0.66077	0.99999	True
LmxM.36.4040.1_43_0.0518174787316319_60-79_1	LmxM.36.4040.1	117.66	122.66	117.66	122.66	0.059554	12.504	27641	0.030079	0.35826	0.64174	0.71653	0.99999	True
LmxM.34.4660.1_43_0.232791956689869_297-316_1	LmxM.34.4660.1	117.66	122.66	117.66	122.66	0.059554	12.504	27641	0.030079	0.35826	0.64174	0.71653	0.99999	True
LmxM.03.0710.1_33_0.294511378848728_214-233_1	LmxM.03.0710.1	270.47	282.66	270.47	282.66	0.06336	74.274	1.6424e+05	0.030074	0.34736	0.65264	0.69472	0.99999	True
Non-targeting-634	Non-target-145	113.84	118.66	113.84	118.66	0.059329	11.622	25757	0.03004	0.35867	0.64133	0.71734	0.99999	True
LmxM.33.0540.1_57_0.241880341880342_280-299_1	LmxM.33.0540.1	281.93	294.66	281.93	294.66	0.06348	80.99	1.7951e+05	0.030039	0.34679	0.65321	0.69358	0.99999	True
LmxM.26.2360.1_38_0.068641975308642_132-151_1	LmxM.26.2360.1	110.02	114.66	110.02	114.66	0.059088	10.772	23943	0.029996	0.35909	0.64091	0.71817	0.99999	True
LmxM.08_29.2500.1_48_0.289237668161435_395-376_0	LmxM.08_29.2500.1	110.02	114.66	110.02	114.66	0.059088	10.772	23943	0.029996	0.35909	0.64091	0.71817	0.99999	True
LmxM.08.1130.1_43_0.390681003584229_433-452_1	LmxM.08.1130.1	654.02	685.31	654.02	685.31	0.067331	489.68	1.0895e+06	0.029981	0.33557	0.66443	0.67115	0.99999	True
LmxM.11.0370.1_14_0.338203463203463_621-640_1	LmxM.11.0370.1	304.85	318.66	304.85	318.66	0.063692	95.292	2.1224e+05	0.029966	0.34572	0.65428	0.69144	0.99999	True
LmxM.16.1580.1_0_0.0706691682301438_222-241_1	LmxM.16.1580.1	661.66	693.31	661.66	693.31	0.06732	500.99	1.117e+06	0.029951	0.3354	0.6646	0.67081	0.99999	True
LmxM.33.3940.1_19_0.0168631925954102_126-145_1	LmxM.33.3940.1	102.38	106.66	102.38	106.66	0.058553	9.1683	20527	0.029888	0.35995	0.64005	0.71991	0.99999	True
LmxM.34.2125.1_29_0.0188457008244994_13-32_1	LmxM.34.2125.1	102.38	106.66	102.38	106.66	0.058553	9.1683	20527	0.029888	0.35995	0.64005	0.71991	0.99999	True
LmxM.18.0470.1_38_0.0469333333333333_84-103_1	LmxM.18.0470.1	339.23	354.66	339.23	354.66	0.063957	118.92	2.6684e+05	0.029855	0.34424	0.65576	0.68848	0.99999	True
LmxM.32.1510.1_62_0.4770206022187_912-893_0	LmxM.32.1510.1	98.561	102.66	98.561	102.66	0.058255	8.415	18924	0.029822	0.36041	0.63959	0.72081	0.99999	True
LmxM.34.4970.1_14_0.304680038204393_312-331_1	LmxM.34.4970.1	98.561	102.66	98.561	102.66	0.058255	8.415	18924	0.029822	0.36041	0.63959	0.72081	0.99999	True
LmxM.17.0235.1_43_0.336426362122294_1407-1426_1	LmxM.17.0235.1	385.08	402.65	385.08	402.65	0.064236	154.5	3.5011e+05	0.029708	0.34248	0.65752	0.68496	0.99999	True
LmxM.32.1150.1_14_0.305258995650455_768-787_1	LmxM.32.1150.1	603.59	631.98	603.59	631.98	0.066202	402.98	9.1737e+05	0.029641	0.33646	0.66354	0.67292	0.99999	True
LmxM.07.0180.1_14_0.14828897338403_944-925_0	LmxM.07.0180.1	532.54	557.32	532.54	557.32	0.065498	307.04	7.0139e+05	0.029589	0.3381	0.6619	0.6762	0.99999	True
LmxM.20.0020.1_43_0.153174603174603_189-208_1	LmxM.20.0020.1	87.1	90.664	87.1	90.664	0.057203	6.3489	14530	0.029562	0.36185	0.63815	0.7237	0.99999	True
LmxM.30.1230.1_29_0.459259259259259_1233-1252_1	LmxM.30.1230.1	446.2	466.65	446.2	466.65	0.06452	209.17	4.8009e+05	0.029519	0.34042	0.65958	0.68083	0.99999	True
LmxM.31.1250.1_14_0.242276422764228_291-310_1	LmxM.31.1250.1	83.28	86.664	83.28	86.664	0.056789	5.7248	13202	0.02945	0.36236	0.63764	0.72472	0.99999	True
LmxM.32.1280.1_29_0.388888888888889_186-205_1	LmxM.32.1280.1	264.36	275.99	264.36	275.99	0.061904	67.674	1.5639e+05	0.029418	0.34731	0.65269	0.69462	0.99999	True
LmxM.27.0610.1_33_0.181034482758621_261-242_0	LmxM.27.0610.1	245.26	255.99	245.26	255.99	0.061562	57.626	1.3318e+05	0.029417	0.3483	0.6517	0.69661	0.99999	True
LmxM.33.2710.1_29_0.0206947524020695_21-40_1	LmxM.33.2710.1	245.26	255.99	245.26	255.99	0.061562	57.626	1.3318e+05	0.029417	0.3483	0.6517	0.69661	0.99999	True
LmxM.13.0900.1_29_0.426829268292683_741-722_0	LmxM.13.0900.1	268.18	279.99	268.18	279.99	0.061967	69.781	1.6127e+05	0.029417	0.34712	0.65288	0.69424	0.99999	True
LmxM.25.1590.1_43_0.00725268349289237_17-36_1	LmxM.25.1590.1	268.18	279.99	268.18	279.99	0.061967	69.781	1.6127e+05	0.029417	0.34712	0.65288	0.69424	0.99999	True
LmxM.36.2580.1_0_0.0396505376344086_115-134_1	LmxM.36.2580.1	241.44	251.99	241.44	251.99	0.061487	55.713	1.2878e+05	0.029415	0.34851	0.65149	0.69702	0.99999	True
LmxM.27.0790.1_14_0.329190207156309_868-887_1	LmxM.27.0790.1	229.98	239.99	229.98	239.99	0.061247	50.168	1.1604e+05	0.029405	0.34915	0.65085	0.69829	0.99999	True
LmxM.24.1010.1_43_0.140965732087227_177-196_1	LmxM.24.1010.1	222.34	231.99	222.34	231.99	0.061074	46.633	1.0794e+05	0.029395	0.34959	0.65041	0.69917	0.99999	True
LmxM.03.0570.1_52_0.0790790790790791_70-89_1	LmxM.03.0570.1	214.69	223.99	214.69	223.99	0.060888	43.227	1.0015e+05	0.029381	0.35004	0.64996	0.70008	0.99999	True
LmxM.04.0127.1_43_0.122308354866494_135-154_1	LmxM.04.0127.1	210.87	219.99	210.87	219.99	0.06079	41.573	96372	0.029373	0.35027	0.64973	0.70054	0.99999	True
Non-targeting-570	Non-target-114	207.05	215.99	207.05	215.99	0.060688	39.95	92671	0.029363	0.35051	0.64949	0.70102	0.99999	True
LmxM.34.5190.1_67_0.347251217814892_489-508_1	LmxM.34.5190.1	203.23	211.99	203.23	211.99	0.060583	38.36	89048	0.029352	0.35075	0.64925	0.70149	0.99999	True
LmxM.22.1140.1_43_0.384792626728111_504-485_0	LmxM.22.1140.1	344.58	359.99	344.58	359.99	0.062928	118.69	2.7594e+05	0.02933	0.34375	0.65625	0.6875	0.99999	True
LmxM.29.1710.1_57_0.314971751412429_214-233_1	LmxM.29.1710.1	195.59	203.99	195.59	203.99	0.06036	35.277	82033	0.029327	0.35124	0.64876	0.70248	0.99999	True
LmxM.32.1955.1_43_0.111111111111111_17-36_1	LmxM.32.1955.1	79.46	82.664	79.46	82.664	0.056336	5.1329	11941	0.02932	0.36289	0.63711	0.72577	0.99999	True
LmxM.36.2980.1_43_0.261904761904762_183-202_1	LmxM.36.2980.1	187.95	195.99	187.95	195.99	0.060119	32.323	75324	0.029296	0.35175	0.64825	0.70349	0.99999	True
LmxM.08_29.2760.1_57_0.276508494434681_468-487_1	LmxM.08_29.2760.1	28.269	29.332	28.269	29.332	0.051465	0.56496	1321.9	0.029237	0.37519	0.62481	0.75038	0.99999	True
LmxM.29.2630.1_34_0.076056338028169_84-65_0	LmxM.29.2630.1	28.269	29.332	28.269	29.332	0.051465	0.56496	1321.9	0.029237	0.37519	0.62481	0.75038	0.99999	True
LmxM.12.0570.1_19_0.0253798033958892_136-155_1	LmxM.12.0570.1	549.34	574.65	549.34	574.65	0.064855	320.16	7.497e+05	0.029225	0.33749	0.66251	0.67498	0.99999	True
LmxM.09.0490.1_48_0.422330097087379_525-506_0	LmxM.09.0490.1	405.7	423.99	405.7	423.99	0.063436	167.12	3.9154e+05	0.029217	0.34152	0.65848	0.68304	0.99999	True
LmxM.33.3050.1_19_0.0353817504655493_15-34_1	LmxM.33.3050.1	172.67	179.99	172.67	179.99	0.059573	26.803	62818	0.029212	0.35281	0.64719	0.70563	0.99999	True
LmxM.23.1130.1_43_0.156156156156156_204-223_1	LmxM.23.1130.1	168.85	175.99	168.85	175.99	0.059421	25.503	59880	0.029186	0.35309	0.64691	0.70619	0.99999	True
LmxM.33.0820.1_38_0.197278911564626_141-160_1	LmxM.33.0820.1-LmxM.33.0840.1	75.64	78.664	75.64	78.664	0.055837	4.5734	10748	0.029172	0.36343	0.63657	0.72686	0.99999	True
LmxM.12.0560.1_29_0.0352798053527981_142-161_1	LmxM.12.0560.1	428.63	447.99	428.63	447.99	0.06359	187.41	4.4048e+05	0.029171	0.34076	0.65924	0.68153	0.99999	True
LmxM.33.2910.1_29_0.0643564356435644_85-66_0	LmxM.33.2910.1	165.03	171.99	165.03	171.99	0.059262	24.236	57017	0.029157	0.35338	0.64662	0.70675	0.99999	True
LmxM.08_29.1990.1_38_0.0453134698944755_70-89_1	LmxM.08_29.1990.1	161.21	167.99	161.21	167.99	0.059096	23.001	54229	0.029126	0.35367	0.64633	0.70733	0.99999	True
LmxM.34.0170.1_52_0.193193193193193_182-201_1	LmxM.34.0170.1	157.39	163.99	157.39	163.99	0.058922	21.799	51515	0.029091	0.35396	0.64604	0.70793	0.99999	True
LmxM.30.1920.1_29_0.118547341115434_453-472_1	LmxM.30.1920.1	606.65	634.65	606.65	634.65	0.064992	392	9.2735e+05	0.029076	0.33609	0.66391	0.67217	0.99999	True
LmxM.32.0430.1_29_0.444444444444444_1389-1408_1	LmxM.32.0430.1	149.75	156	149.75	156	0.058546	19.491	46310	0.029013	0.35457	0.64543	0.70914	0.99999	True
LmxM.25.0970.1_43_0.010911074740862_30-49_1	LmxM.25.0970.1	145.93	152	145.93	152	0.058344	18.385	43818	0.028968	0.35488	0.64512	0.70977	0.99999	True
LmxM.17.0550.1_67_0.272331154684096_240-259_1	LmxM.17.0550.1	145.93	152	145.93	152	0.058344	18.385	43818	0.028968	0.35488	0.64512	0.70977	0.99999	True
LmxM.32.2560.1_29_0.0565189466923571_345-364_1	LmxM.32.2560.1	142.11	148	142.11	148	0.058131	17.312	41400	0.028919	0.3552	0.6448	0.71041	0.99999	True
LmxM.31.2450.1_29_0.19421101774043_201-220_1	LmxM.31.2450.1	138.29	144	138.29	144	0.057906	16.27	39054	0.028866	0.35553	0.64447	0.71106	0.99999	True
LmxM.29.3700.1_29_0.0598290598290598_150-169_1	LmxM.29.3700.1	138.29	144	138.29	144	0.057906	16.27	39054	0.028866	0.35553	0.64447	0.71106	0.99999	True
LmxM.34.1820.1_14_0.347931873479319_282-301_1	LmxM.34.1820.1	138.29	144	138.29	144	0.057906	16.27	39054	0.028866	0.35553	0.64447	0.71106	0.99999	True
LmxM.14.0050.1_29_0.278383287920073_604-623_1	LmxM.14.0050.1	365.21	381.32	365.21	381.32	0.062112	129.78	3.1255e+05	0.028818	0.3427	0.6573	0.68541	0.99999	True
LmxM.24.0530.1_29_0.365497076023392_240-259_1	LmxM.24.0530.1	315.55	329.32	315.55	329.32	0.061453	94.875	2.2851e+05	0.028816	0.34465	0.65535	0.68929	0.99999	True
LmxM.28.0480.1_52_0.342005420054201_624-643_1	LmxM.28.0480.1	311.73	325.32	311.73	325.32	0.061394	92.416	2.2262e+05	0.028814	0.34481	0.65519	0.68961	0.99999	True
LmxM.23.0590.1_19_0.2_251-232_0	LmxM.23.0590.1	134.47	140	134.47	140	0.057668	15.262	36782	0.028807	0.35586	0.64414	0.71173	0.99999	True
LmxM.08_29.0210.1_52_0.217661691542289_170-189_1	LmxM.08_29.0210.1	300.27	313.32	300.27	313.32	0.061206	85.233	2.0546e+05	0.028804	0.3453	0.6547	0.69059	0.99999	True
LmxM.34.4360.1_0_0.0522053506869125_354-373_1	LmxM.34.4360.1	300.27	313.32	300.27	313.32	0.061206	85.233	2.0546e+05	0.028804	0.3453	0.6547	0.69059	0.99999	True
LmxM.31.1350.1_14_0.207572684246112_301-320_1	LmxM.31.1350.1	67.999	70.664	67.999	70.664	0.054673	3.5511	8562.1	0.028801	0.36457	0.63543	0.72915	0.99999	True
LmxM.26.1990.1_29_0.173274596182085_113-132_1	LmxM.26.1990.1	67.999	70.664	67.999	70.664	0.054673	3.5511	8562.1	0.028801	0.36457	0.63543	0.72915	0.99999	True
LmxM.28.0360.1_43_0.251157407407407_211-230_1	LmxM.28.0360.1	288.81	301.32	288.81	301.32	0.061004	78.34	1.8902e+05	0.028791	0.34581	0.65419	0.69161	0.99999	True
LmxM.08.0180.1_29_0.384180790960452_332-351_1	LmxM.08.0180.1	445.43	465.32	445.43	465.32	0.062867	197.69	4.7833e+05	0.02875	0.34003	0.65997	0.68005	0.99999	True
LmxM.26.1200.1_29_0.0826952526799387_165-146_0	LmxM.26.1200.1	130.65	136	130.65	136	0.057416	14.285	34582	0.028743	0.35621	0.64379	0.71241	0.99999	True
LmxM.30.1440a.1_63_0.294762484774665_736-717_0	LmxM.30.1440.1-LmxM.30.1442.1-LmxM.30.1440a.1-LmxM.30.1440b.1	262.07	273.32	262.07	273.32	0.060464	63.388	1.535e+05	0.028738	0.34707	0.65293	0.69413	0.99999	True
LmxM.08.0360.1_89_0.480905233380481_1031-1012_0	LmxM.08.0360.1	642.56	671.98	642.56	671.98	0.064494	432.84	1.049e+06	0.028727	0.33513	0.66487	0.67026	0.99999	True
LmxM.08_29.1250.1_33_0.0465753424657534_265-246_0	LmxM.08_29.1250.1	1335.5	1400	1335.5	1400	0.067909	2074.7	5.034e+06	0.02871	0.32536	0.67464	0.65072	0.99999	True
LmxM.31.0140.1_0_0.134547778843081_416-435_1	LmxM.31.0140.1	250.6	261.33	250.6	261.33	0.060197	57.464	1.3948e+05	0.028705	0.34764	0.65236	0.69528	0.99999	True
LmxM.28.1380.1_29_0.433665008291874_516-535_1	LmxM.28.1380.1	246.78	257.33	246.78	257.33	0.060103	55.553	1.3497e+05	0.028692	0.34784	0.65216	0.69567	0.99999	True
LmxM.30.3120.1_43_0.260148656375071_458-439_0	LmxM.30.3120.1	239.14	249.33	239.14	249.33	0.059905	51.83	1.2617e+05	0.028663	0.34824	0.65176	0.69647	0.99999	True
LmxM.18.1040.1_57_0.143742255266419_570-589_1	LmxM.18.1040.1	123.01	128	123.01	128	0.056867	12.429	30399	0.028596	0.35691	0.64309	0.71382	0.99999	True
Non-targeting-441	Non-target-153	216.22	225.33	216.22	225.33	0.059227	41.435	1.0168e+05	0.028548	0.3495	0.6505	0.69901	0.99999	True
LmxM.27.1150.1_29_0.455048409405256_655-674_1	LmxM.27.1150.1	200.94	209.33	200.94	209.33	0.05869	35.15	86911	0.028441	0.35041	0.64959	0.70083	0.99999	True
LmxM.09.1020.1_46_0.0206935123042506_31-50_1	LmxM.09.1020.1	197.12	205.33	197.12	205.33	0.058543	33.66	83411	0.028409	0.35065	0.64935	0.7013	0.99999	True
LmxM.15.0320.1_29_0.0155038759689922_31-50_1	LmxM.15.0320.1	197.12	205.33	197.12	205.33	0.058543	33.66	83411	0.028409	0.35065	0.64935	0.7013	0.99999	True
LmxM.30.2370.1_57_0.402937420178799_625-644_1	LmxM.30.2370.1	193.3	201.33	193.3	201.33	0.05839	32.202	79988	0.028375	0.35089	0.64911	0.70178	0.99999	True
LmxM.32.0160.1_43_0.162241887905605_176-157_0	LmxM.32.0160.1	427.86	446.65	427.86	446.65	0.061867	176.55	4.388e+05	0.028367	0.34036	0.65964	0.68071	0.99999	True
LmxM.27.2335.1_38_0.12008281573499_55-74_1	LmxM.27.2335.1	435.5	454.65	435.5	454.65	0.061945	183.37	4.5576e+05	0.028367	0.34012	0.65988	0.68024	0.99999	True
LmxM.15.1530.1_63_0.495750708215297_531-512_0	LmxM.15.1530.1	446.96	466.65	446.96	466.65	0.062057	193.83	4.8185e+05	0.028364	0.33977	0.66023	0.67955	0.99999	True
LmxM.13.0040.1_43_0.0350282485875706_26-45_1	LmxM.13.0040.1	397.3	414.65	397.3	414.65	0.061526	150.57	3.7436e+05	0.028362	0.34134	0.65866	0.68268	0.99999	True
LmxM.36.0920.1_67_0.391279403327596_672-691_1	LmxM.36.0920.1	189.48	197.33	189.48	197.33	0.05823	30.776	76641	0.028339	0.35113	0.64887	0.70226	0.99999	True
LmxM.02.0060.1_48_0.26046511627907_177-158_0	LmxM.02.0060.1	189.48	197.33	189.48	197.33	0.05823	30.776	76641	0.028339	0.35113	0.64887	0.70226	0.99999	True
LmxM.36.2540.1_43_0.114971050454921_134-153_1	LmxM.36.2540.1	359.1	374.66	359.1	374.66	0.061017	121.01	3.0145e+05	0.028334	0.34267	0.65733	0.68534	0.99999	True
LmxM.07.1150.1_0_0.16850683491062_1275-1294_1	LmxM.07.1150.1	24.449	25.333	24.449	25.333	0.049224	0.39011	972.02	0.028331	0.37629	0.62371	0.75259	0.99999	True
LmxM.34.4570.1_57_0.41726618705036_180-161_0	LmxM.34.4570.1	347.64	362.66	347.64	362.66	0.060843	112.76	2.8121e+05	0.02832	0.34309	0.65691	0.68619	0.99999	True
LmxM.36.0040.1_52_0.0931485758275597_112-131_1	LmxM.36.0040.1	347.64	362.66	347.64	362.66	0.060843	112.76	2.8121e+05	0.02832	0.34309	0.65691	0.68619	0.99999	True
LmxM.36.0800.1_43_0.0666666666666667_105-124_1	LmxM.36.0800.1	111.55	116	111.55	116	0.055902	9.8866	24660	0.028317	0.35803	0.64197	0.71606	0.99999	True
LmxM.08_29.2100.1_67_0.38117524700988_722-741_1	LmxM.08_29.2100.1	185.66	193.33	185.66	193.33	0.058064	29.383	73371	0.028301	0.35138	0.64862	0.70276	0.99999	True
LmxM.26.2130.1_38_0.059662775616083_39-58_1	LmxM.26.2130.1	60.359	62.665	60.359	62.665	0.053217	2.658	6639	0.028297	0.36579	0.63421	0.73159	0.99999	True
LmxM.13.0520.1_43_0.341696535244922_282-301_1	LmxM.13.0520.1	317.08	330.66	317.08	330.66	0.060317	92.211	2.3089e+05	0.028262	0.34428	0.65572	0.68857	0.99999	True
LmxM.22.1620.1_14_0.236904761904762_1983-2002_1	LmxM.22.1620.1	181.84	189.33	181.84	189.33	0.057892	28.021	70176	0.02826	0.35163	0.64837	0.70326	0.99999	True
LmxM.32.1990.1_38_0.18396770472895_313-332_1	LmxM.32.1990.1	178.02	185.33	178.02	185.33	0.057712	26.692	67057	0.028215	0.35189	0.64811	0.70377	0.99999	True
LmxM.15.0630.1_19_0.0892986261749819_243-262_1	LmxM.15.0630.1	178.02	185.33	178.02	185.33	0.057712	26.692	67057	0.028215	0.35189	0.64811	0.70377	0.99999	True
LmxM.01.0280.1_29_0.0240963855421687_37-18_0	LmxM.01.0280.1	174.2	181.33	174.2	181.33	0.057524	25.396	64014	0.028168	0.35215	0.64785	0.70429	0.99999	True
LmxM.24.1820.1_33_0.31758530183727_481-500_1	LmxM.24.1820.1	278.87	290.66	278.87	290.66	0.059497	69.424	1.7537e+05	0.028138	0.34592	0.65408	0.69184	0.99999	True
LmxM.08_29.2800.1_52_0.251497005988024_257-238_0	LmxM.08_29.2800.1	275.05	286.66	275.05	286.66	0.059403	67.323	1.7026e+05	0.028121	0.3461	0.6539	0.69219	0.99999	True
LmxM.27.2337.1_14_0.171063149480416_203-222_1	LmxM.27.2337.1	170.38	177.33	170.38	177.33	0.057327	24.131	61046	0.028117	0.35241	0.64759	0.70482	0.99999	True
LmxM.23.1180.1_57_0.255868544600939_105-124_1	LmxM.23.1180.1	170.38	177.33	170.38	177.33	0.057327	24.131	61046	0.028117	0.35241	0.64759	0.70482	0.99999	True
LmxM.15.0250.1_29_0.0726363008971705_416-435_1	LmxM.15.0250.1	103.91	108	103.91	108	0.055141	8.3532	21188	0.02808	0.35882	0.64118	0.71764	0.99999	True
LmxM.16.0750.1_0_0.120958751393534_213-232_1	LmxM.16.0750.1	783.14	818.64	783.14	818.64	0.063881	630.17	1.6031e+06	0.028039	0.33211	0.66789	0.66423	0.99999	True
LmxM.29.3320.1_0_0.184772516248839_192-211_1	LmxM.29.3320.1	162.74	169.33	162.74	169.33	0.056907	21.699	55335	0.028005	0.35295	0.64705	0.7059	0.99999	True
LmxM.28.2150.1_29_0.00159680638722555_44946_1	LmxM.28.2150.1	162.74	169.33	162.74	169.33	0.056907	21.699	55335	0.028005	0.35295	0.64705	0.7059	0.99999	True
LmxM.06.0990.1_14_0.268366228070175_972-991_1	LmxM.06.0990.1	448.49	467.99	448.49	467.99	0.061251	190.02	4.8539e+05	0.027981	0.33952	0.66048	0.67904	0.99999	True
Non-targeting-627	Non-target-120	244.49	254.66	244.49	254.66	0.058541	51.676	1.3229e+05	0.027951	0.34756	0.65244	0.69513	0.99999	True
LmxM.31.1790.1_29_0.182207931404073_337-356_1	LmxM.31.1790.1	158.92	165.33	158.92	165.33	0.056681	20.532	52591	0.027943	0.35323	0.64677	0.70646	0.99999	True
LmxM.24.0660.1_49_0.349476439790576_805-786_0	LmxM.24.0660.1	158.92	165.33	158.92	165.33	0.056681	20.532	52591	0.027943	0.35323	0.64677	0.70646	0.99999	True
LmxM.04.0290.1_52_0.21976401179941_294-313_1	LmxM.04.0290.1	100.09	104	100.09	104	0.054717	7.6349	19557	0.027942	0.35923	0.64077	0.71845	0.99999	True
LmxM.16.1190.1_19_0.161672473867596_703-684_0	LmxM.16.1190.1	890.11	930.64	890.11	930.64	0.064173	821.43	2.1094e+06	0.027908	0.33033	0.66967	0.66067	0.99999	True
LmxM.25.0550.1_38_0.0897435897435897_185-166_0	LmxM.25.0550.1	379.73	395.99	379.73	395.99	0.060336	132.2	3.3978e+05	0.027895	0.34169	0.65831	0.68338	0.99999	True
LmxM.33.0180.1_29_0.0967881944444444_216-235_1	LmxM.33.0180.1	233.03	242.66	233.03	242.66	0.058159	46.342	1.1937e+05	0.027865	0.34815	0.65185	0.69631	0.99999	True
LmxM.17.1070.1_48_0.382608695652174_538-519_0	LmxM.17.1070.1	356.81	371.99	356.81	371.99	0.059952	115.25	2.9734e+05	0.027842	0.34249	0.65751	0.68498	0.99999	True
LmxM.30.0450e.1_49_0.336734693877551_205-186_0	LmxM.30.0450e.1	151.28	157.33	151.28	157.33	0.056197	18.293	47327	0.027804	0.3538	0.6462	0.7076	0.99999	True
LmxM.31.3460.1_57_0.314164004259851_286-305_1	LmxM.31.3460.1	341.53	355.99	341.53	355.99	0.059668	104.6	2.7072e+05	0.027798	0.34305	0.65695	0.6861	0.99999	True
LmxM.06.0830.1_38_0.0693257359924027_289-308_1	LmxM.06.0830.1	96.269	99.997	96.269	99.997	0.05426	6.9489	17996	0.02779	0.35965	0.64035	0.71929	0.99999	True
LmxM.29.1670.1_43_0.169253510716925_219-238_1	LmxM.29.1670.1	96.269	99.997	96.269	99.997	0.05426	6.9489	17996	0.02779	0.35965	0.64035	0.71929	0.99999	True
LmxM.16.0690.1_81_0.47524154589372_778-797_1	LmxM.16.0690.1	333.89	347.99	333.89	347.99	0.059516	99.463	2.5791e+05	0.027772	0.34334	0.65666	0.68667	0.99999	True
LmxM.21.0330.1_52_0.138676844783715_426-445_1	LmxM.21.0330.1	221.57	230.66	221.57	230.66	0.057738	41.297	1.0714e+05	0.027765	0.34877	0.65123	0.69753	0.99999	True
LmxM.11.0800.1_81_0.434684684684685_183-202_1	LmxM.11.0800.1	330.06	343.99	330.06	343.99	0.059438	96.945	2.5163e+05	0.027759	0.34348	0.65652	0.68696	0.99999	True
LmxM.31.2750.1_29_0.0815300546448087_369-388_1	LmxM.31.2750.1	213.93	222.66	213.93	222.66	0.057433	38.096	99388	0.027688	0.34919	0.65081	0.69838	0.99999	True
LmxM.05.0210.1_29_0.111864406779661_502-483_0	LmxM.05.0210.1	549.34	573.32	549.34	573.32	0.06151	287.32	7.497e+05	0.027685	0.33666	0.66334	0.67331	0.99999	True
LmxM.13.1080.1_19_0.0237741456166419_100-81_0	LmxM.13.1080.1	534.06	557.32	534.06	557.32	0.061372	270.34	7.0571e+05	0.02768	0.33703	0.66297	0.67406	0.99999	True
LmxM.18.1390.1_14_0.205920205920206_155-174_1	LmxM.18.1390.1	698.33	729.31	698.33	729.31	0.062533	479.85	1.2539e+06	0.027665	0.33344	0.66656	0.66688	0.99999	True
LmxM.21.1180.1_71_0.20273631840796_152-171_1	LmxM.21.1180.1	307.14	319.99	307.14	319.99	0.058925	82.515	2.1567e+05	0.027662	0.34439	0.65561	0.68877	0.99999	True
LmxM.13.0430.1_46_0.0575097710776103_99-118_1	LmxM.13.0430.1	469.12	489.32	469.12	489.32	0.060689	203.98	5.345e+05	0.027627	0.33873	0.66127	0.67746	0.99999	True
LmxM.18.0070.1_38_0.150804597701149_325-344_1	LmxM.18.0070.1	299.5	311.99	299.5	311.99	0.058737	77.963	2.0434e+05	0.027624	0.3447	0.6553	0.6894	0.99999	True
LmxM.05.0820.1_38_0.195191962683889_537-556_1	LmxM.05.0820.1	206.29	214.66	206.29	214.66	0.057104	35.024	91940	0.027602	0.34962	0.65038	0.69925	0.99999	True
LmxM.30.2740.1_14_0.045045045045045_44-63_1	LmxM.30.2740.1	206.29	214.66	206.29	214.66	0.057104	35.024	91940	0.027602	0.34962	0.65038	0.69925	0.99999	True
LmxM.08_29.0660.1_29_0.012450481041313_15-34_1	LmxM.08_29.0660.1	202.47	210.66	202.47	210.66	0.056931	33.536	88333	0.027556	0.34984	0.65016	0.69969	0.99999	True
LmxM.27.1220.1_43_0.492406075139888_606-625_1	LmxM.27.1220.1	139.82	145.33	139.82	145.33	0.05537	15.178	39984	0.027554	0.3547	0.6453	0.7094	0.99999	True
LmxM.27.1370.1_38_0.164251207729469_745-764_1	LmxM.27.1370.1	198.65	206.66	198.65	206.66	0.056751	32.081	84802	0.027506	0.35007	0.64993	0.70014	0.99999	True
LmxM.08.0940.1_67_0.430348258706468_341-360_1	LmxM.08.0940.1	136	141.33	136	141.33	0.055064	14.204	37682	0.027457	0.35501	0.64499	0.71002	0.99999	True
LmxM.28.2780.1_71_0.352701325178389_337-356_1	LmxM.28.2780.1	132.18	137.33	132.18	137.33	0.05474	13.263	35453	0.027353	0.35532	0.64468	0.71065	0.99999	True
LmxM.20.1520.1_38_0.100589225589226_471-490_1	LmxM.20.1520.1	132.18	137.33	132.18	137.33	0.05474	13.263	35453	0.027353	0.35532	0.64468	0.71065	0.99999	True
LmxM.36.5365.1_43_0.230769230769231_381-362_0	LmxM.36.5365.1	187.19	194.66	187.19	194.66	0.056167	27.908	74670	0.027341	0.35076	0.64924	0.70153	0.99999	True
LmxM.32.2220.1_33_0.343033509700176_773-792_1	LmxM.32.2220.1	187.19	194.66	187.19	194.66	0.056167	27.908	74670	0.027341	0.35076	0.64924	0.70153	0.99999	True
LmxM.15.1410.1_29_0.146833681280445_207-226_1	LmxM.15.1410.1	466.83	486.65	466.83	486.65	0.059873	196.49	5.2892e+05	0.027258	0.3386	0.6614	0.67719	0.99999	True
LmxM.28.2910.1_38_0.146431199411332_194-213_1	LmxM.28.2910.1	246.02	255.99	246.02	255.99	0.057093	49.715	1.3407e+05	0.027233	0.3471	0.6529	0.6942	0.99999	True
LmxM.28.0250.1_19_0.147651006711409_136-117_0	LmxM.28.0250.1	175.73	182.66	175.73	182.66	0.055507	24.026	65222	0.027143	0.35149	0.64851	0.70298	0.99999	True
LmxM.28.0050.1_19_0.128654970760234_204-185_0	LmxM.28.0050.1	48.899	50.665	48.899	50.665	0.050193	1.5604	4237.4	0.027139	0.36777	0.63223	0.73554	0.99999	True
LmxM.08_29.1850.1_29_0.438908659549229_366-385_1	LmxM.08_29.1850.1	48.899	50.665	48.899	50.665	0.050193	1.5604	4237.4	0.027139	0.36777	0.63223	0.73554	0.99999	True
LmxM.34.1610.1_29_0.476240391334731_1358-1377_1	LmxM.34.1610.1	124.54	129.33	124.54	129.33	0.054033	11.477	31212	0.027118	0.35597	0.64403	0.71195	0.99999	True
LmxM.02.0660.1_29_0.469745793054064_1309-1328_1	LmxM.02.0660.1	20.629	21.333	20.629	21.333	0.046185	0.24754	678.9	0.027004	0.37737	0.62263	0.75473	0.99999	True
LmxM.08_29.0610.1_38_0.160901467505241_304-323_1	LmxM.08_29.0610.1	293.39	305.32	293.39	305.32	0.057324	71.197	1.9551e+05	0.026987	0.34463	0.65537	0.68927	0.99999	True
LmxM.29.3420.1_29_0.0461479786422578_118-137_1	LmxM.29.3420.1	378.96	394.65	378.96	394.65	0.05838	123.1	3.3831e+05	0.026977	0.34122	0.65878	0.68245	0.99999	True
LmxM.16.0910.1_52_0.05175983436853_16-35_1	LmxM.16.0910.1	223.1	231.99	223.1	231.99	0.056147	39.546	1.0873e+05	0.02697	0.34825	0.65175	0.69651	0.99999	True
LmxM.08_29.0110.1_29_0.0694591106417928_585-604_1	LmxM.08_29.0110.1	495.1	515.98	495.1	515.98	0.059496	218.13	5.9994e+05	0.026966	0.33765	0.66235	0.67531	0.99999	True
LmxM.36.6120.1_74_0.468524251805986_450-469_1	LmxM.36.6120.1	285.75	297.32	285.75	297.32	0.057084	66.973	1.8476e+05	0.026925	0.34495	0.65505	0.6899	0.99999	True
LmxM.08_29.1940.1_57_0.295101553166069_237-256_1	LmxM.08_29.1940.1	160.45	166.66	160.45	166.66	0.05448	19.302	53680	0.026817	0.35251	0.64749	0.70502	0.99999	True
LmxM.07.0360.1_71_0.401234567901235_120-139_1	LmxM.07.0360.1	561.57	585.32	561.57	585.32	0.059647	281.95	7.8591e+05	0.026786	0.33588	0.66412	0.67175	0.99999	True
LmxM.29.0810.1_43_0.179282868525896_144-125_0	LmxM.29.0810.1	340.76	354.66	340.76	354.66	0.057492	96.525	2.6943e+05	0.026768	0.34253	0.65747	0.68505	0.99999	True
LmxM.36.6100.1_29_0.0507765830346475_78-97_1	LmxM.36.6100.1	336.94	350.66	336.94	350.66	0.057392	94.044	2.6299e+05	0.026743	0.34266	0.65734	0.68533	0.99999	True
LmxM.31.1450.1_14_0.320987654320988_160-141_0	LmxM.31.1450.1	422.51	439.99	422.51	439.99	0.058326	152.65	4.2713e+05	0.026735	0.33964	0.66036	0.67929	0.99999	True
LmxM.17.1180.1_29_0.147295321637427_396-415_1	LmxM.17.1180.1	708.26	738.64	708.26	738.64	0.060507	461.46	1.2924e+06	0.026722	0.33274	0.66726	0.66548	0.99999	True
LmxM.08_29.0180.1_57_0.063935443823712_95-114_1	LmxM.08_29.0180.1	77.168	79.998	77.168	79.998	0.051301	4.0032	11218	0.026716	0.3619	0.6381	0.7238	0.99999	True
LmxM.18.0090.1_29_0.162771627716277_393-412_1	LmxM.18.0090.1	685.34	714.64	685.34	714.64	0.060313	429.29	1.2044e+06	0.026699	0.33317	0.66683	0.66633	0.99999	True
LmxM.14.1000.1_29_0.490465293668955_636-655_1	LmxM.14.1000.1	329.3	342.66	329.3	342.66	0.057185	89.181	2.5038e+05	0.02669	0.34294	0.65706	0.68588	0.99999	True
LmxM.16.1550.1_29_0.495415318230852_1831-1850_1	LmxM.16.1550.1	113.08	117.33	113.08	117.33	0.052794	9.0394	25388	0.026685	0.357	0.643	0.71399	0.99999	True
LmxM.17.0700.1_33_0.345807345807346_495-514_1	LmxM.17.0700.1	113.08	117.33	113.08	117.33	0.052794	9.0394	25388	0.026685	0.357	0.643	0.71399	0.99999	True
LmxM.36.5770.1_67_0.472868217054264_240-259_1	LmxM.36.5770.1	113.08	117.33	113.08	117.33	0.052794	9.0394	25388	0.026685	0.357	0.643	0.71399	0.99999	True
LmxM.36.3630.1_38_0.165548098434004_142-161_1	LmxM.36.3630.1	113.08	117.33	113.08	117.33	0.052794	9.0394	25388	0.026685	0.357	0.643	0.71399	0.99999	True
LmxM.30.1800.1_77_0.444015444015444_1044-1025_0	LmxM.30.1800.1-LmxM.30.1820.1	196.36	203.99	196.36	203.99	0.054764	29.151	82721	0.026548	0.34971	0.65029	0.69943	0.99999	True
LmxM.36.1050.1_43_0.029833620195066_49-68_1	LmxM.36.1050.1	247.55	257.33	247.55	257.33	0.055661	47.792	1.3586e+05	0.026524	0.34664	0.65336	0.69328	0.99999	True
LmxM.36.6320.1_14_0.27250701351696_2133-2152_1	LmxM.36.6320.1	109.26	113.33	109.26	113.33	0.052324	8.2915	23589	0.026514	0.35735	0.64265	0.7147	0.99999	True
LmxM.31.3900.1_52_0.326947637292465_250-269_1	LmxM.31.3900.1-LmxM.34.1430.1-LmxM.34.1440.1	148.99	154.66	148.99	154.66	0.053572	16.099	45806	0.026512	0.35332	0.64668	0.70664	0.99999	True
LmxM.19.0295.1_48_0.461928934010152_553-534_0	LmxM.19.0295.1	73.348	75.998	73.348	75.998	0.050525	3.511	10065	0.026414	0.36238	0.63762	0.72477	0.99999	True
LmxM.09.0760.1_14_0.247406322470402_4047-4066_1	LmxM.09.0760.1	73.348	75.998	73.348	75.998	0.050525	3.511	10065	0.026414	0.36238	0.63762	0.72477	0.99999	True
LmxM.26.0560.1_52_0.391180654338549_828-809_0	LmxM.26.0560.1	294.92	306.66	294.92	306.66	0.056121	68.891	1.977e+05	0.0264	0.34425	0.65575	0.6885	0.99999	True
LmxM.34.1080.1_33_0.139489194499018_222-203_0	LmxM.34.1080.1	145.17	150.66	145.17	150.66	0.053238	15.095	43328	0.026397	0.3536	0.6464	0.7072	0.99999	True
LmxM.29.0600.1_38_0.114583333333333_316-335_1	LmxM.29.0600.1	236.09	245.33	236.09	245.33	0.055144	42.667	1.2274e+05	0.026367	0.34718	0.65282	0.69437	0.99999	True
LmxM.29.2450.1_52_0.291790306627102_291-310_1	LmxM.29.2450.1	291.1	302.66	291.1	302.66	0.055987	66.798	1.9225e+05	0.026361	0.3444	0.6556	0.68881	0.99999	True
LmxM.15.0420.1_71_0.430839002267574_179-198_1	LmxM.15.0420.1	353.75	367.99	353.75	367.99	0.056773	101.37	2.9191e+05	0.026354	0.34181	0.65819	0.68361	0.99999	True
LmxM.36.3120.1_29_0.0484633569739953_78-97_1	LmxM.36.3120.1	105.44	109.33	105.44	109.33	0.051819	7.576	21860	0.026327	0.35771	0.64229	0.71543	0.99999	True
LmxM.07.0802.1_43_0.195856873822976_203-222_1	LmxM.07.0802.1	420.22	437.32	420.22	437.32	0.057405	146.18	4.2218e+05	0.026315	0.33949	0.66051	0.67898	0.99999	True
LmxM.34.3410.1_33_0.3_581-562_0	LmxM.34.3410.1	141.35	146.66	141.35	146.66	0.052885	14.124	40925	0.026272	0.35388	0.64612	0.70776	0.99999	True
LmxM.31.2220.1_19_0.154561175961954_710-729_1	LmxM.31.2220.1	141.35	146.66	141.35	146.66	0.052885	14.124	40925	0.026272	0.35388	0.64612	0.70776	0.99999	True
LmxM.32.2230.1_52_0.271825396825397_270-289_1	LmxM.32.2230.1	141.35	146.66	141.35	146.66	0.052885	14.124	40925	0.026272	0.35388	0.64612	0.70776	0.99999	True
LmxM.26.0600.1_14_0.346346346346346_339-358_1	LmxM.26.0600.1	228.45	237.33	228.45	237.33	0.054771	39.412	1.1439e+05	0.02625	0.34756	0.65244	0.69511	0.99999	True
LmxM.16.1000.1_48_0.476355247981546_1245-1226_0	LmxM.16.1000.1-LmxM.16.1015.1	338.47	351.99	338.47	351.99	0.056342	91.392	2.6556e+05	0.026236	0.34233	0.65767	0.68466	0.99999	True
LmxM.19.0340.1_14_0.172839506172839_228-247_1	LmxM.19.0340.1	564.62	587.98	564.62	587.98	0.058377	272.77	7.951e+05	0.026194	0.33548	0.66452	0.67097	0.99999	True
LmxM.22.0260.1_71_0.432273262661955_362-381_1	LmxM.22.0260.1	177.26	183.99	177.26	183.99	0.053521	22.695	66442	0.026137	0.35084	0.64916	0.70169	0.99999	True
LmxM.07.1170.1_0_0.0840071877807727_184-203_1	LmxM.07.1170.1	327.01	339.99	327.01	339.99	0.055993	84.25	2.4666e+05	0.026136	0.34274	0.65726	0.68547	0.99999	True
LmxM.30.3120.1_19_0.137221269296741_244-225_0	LmxM.30.3120.1	101.62	105.33	101.62	105.33	0.051277	6.8927	20201	0.026123	0.35808	0.64192	0.71616	0.99999	True
LmxM.21.0865.1_43_0.0734793187347932_142-161_1	LmxM.21.0865.1	101.62	105.33	101.62	105.33	0.051277	6.8927	20201	0.026123	0.35808	0.64192	0.71616	0.99999	True
LmxM.03.0220.1_67_0.321467098166127_289-308_1	LmxM.03.0220.1	323.19	335.99	323.19	335.99	0.055871	81.933	2.4053e+05	0.026101	0.34287	0.65713	0.68575	0.99999	True
LmxM.05.0140.1_52_0.187347931873479_376-395_1	LmxM.05.0140.1	216.99	225.33	216.99	225.33	0.054162	34.771	1.0245e+05	0.026053	0.34813	0.65187	0.69627	0.99999	True
LmxM.14.0410.1_14_0.048818407960199_147-166_1	LmxM.14.0410.1	173.44	179.99	173.44	179.99	0.05324	21.501	63414	0.02604	0.35108	0.64892	0.70216	0.99999	True
LmxM.21.0230.1_46_0.15748469671675_277-296_1	LmxM.21.0230.1	173.44	179.99	173.44	179.99	0.05324	21.501	63414	0.02604	0.35108	0.64892	0.70216	0.99999	True
LmxM.06.1140.1_38_0.0154577883472057_44-25_0	LmxM.06.1140.1	507.32	527.98	507.32	527.98	0.057481	213.45	6.3214e+05	0.025987	0.3368	0.6632	0.6736	0.99999	True
LmxM.31.1802.1_52_0.255411255411255_112-131_1	LmxM.31.1802.1	256.72	266.66	256.72	266.66	0.054604	49.414	1.4687e+05	0.02594	0.34585	0.65415	0.69169	0.99999	True
LmxM.36.6760.1_67_0.325611325611326_243-262_1	LmxM.36.6760.1	169.62	175.99	169.62	175.99	0.052946	20.339	60461	0.025938	0.35132	0.64868	0.70264	0.99999	True
LmxM.27.1100.1_38_0.116255144032922_222-241_1	LmxM.27.1100.1	169.62	175.99	169.62	175.99	0.052946	20.339	60461	0.025938	0.35132	0.64868	0.70264	0.99999	True
LmxM.11.0320.1_29_0.116013071895425_432-413_0	LmxM.11.0320.1	362.92	377.32	362.92	377.32	0.055998	103.72	3.0836e+05	0.025937	0.34124	0.65876	0.68249	0.99999	True
Non-targeting-454	Non-target-39	209.35	217.33	209.35	217.33	0.053719	31.839	94882	0.025906	0.34853	0.65147	0.69706	0.99999	True
LmxM.36.0690.1_14_0.263940520446097_216-197_0	LmxM.36.0690.1	41.258	42.665	41.258	42.665	0.04726	0.99015	2951	0.025905	0.36917	0.63083	0.73833	0.99999	True
LmxM.26.2110.1_11_0.0331833520809899_184-165_0	LmxM.26.2110.1	41.258	42.665	41.258	42.665	0.04726	0.99015	2951	0.025905	0.36917	0.63083	0.73833	0.99999	True
LmxM.28.0790.1_52_0.0158730158730159_39-20_0	LmxM.28.0790.1	252.9	262.66	252.9	262.66	0.054428	47.644	1.4223e+05	0.025884	0.34602	0.65398	0.69203	0.99999	True
LmxM.07.1060.1_38_0.16957928802589_258-277_1	LmxM.07.1060.1	355.28	369.32	355.28	369.32	0.055776	98.613	2.9462e+05	0.025873	0.34149	0.65851	0.68298	0.99999	True
LmxM.30.2780.1_81_0.435270132517839_418-437_1	LmxM.30.2780.1	636.44	662.65	636.44	662.65	0.058114	343.26	1.0277e+06	0.025846	0.33369	0.66631	0.66739	0.99999	True
LmxM.34.3320.1_71_0.477777777777778_293-312_1	LmxM.34.3320.1	129.89	134.66	129.89	134.66	0.051704	11.404	34151	0.025843	0.35476	0.64524	0.70952	0.99999	True
LmxM.31.1730.1_33_0.393004115226337_377-396_1	LmxM.31.1730.1	410.29	426.65	410.29	426.65	0.05629	133.9	4.0108e+05	0.02584	0.33955	0.66045	0.67911	0.99999	True
LmxM.10.1228.1_74_0.404569892473118_295-314_1	LmxM.10.1228.1	249.08	258.66	249.08	258.66	0.054245	45.906	1.3766e+05	0.025825	0.34619	0.65381	0.69237	0.99999	True
LmxM.07.0080.1_57_0.436431623931624_814-833_1	LmxM.07.0080.1	249.08	258.66	249.08	258.66	0.054245	45.906	1.3766e+05	0.025825	0.34619	0.65381	0.69237	0.99999	True
LmxM.26.2140.1_38_0.0906432748538012_27-46_1	LmxM.26.2140.1	249.08	258.66	249.08	258.66	0.054245	45.906	1.3766e+05	0.025825	0.34619	0.65381	0.69237	0.99999	True
LmxM.23.0870.1_49_0.0780952380952381_132-113_0	LmxM.23.0870.1	249.08	258.66	249.08	258.66	0.054245	45.906	1.3766e+05	0.025825	0.34619	0.65381	0.69237	0.99999	True
LmxM.29.1780.1_43_0.394471026049973_739-758_1	LmxM.29.1780.1	340	353.32	340	353.32	0.055302	88.778	2.6813e+05	0.025733	0.342	0.658	0.684	0.99999	True
LmxM.17.0450.1_29_0.218448637316562_1034-1053_1	LmxM.17.0450.1	598.24	622.65	598.24	622.65	0.05759	297.8	9.0003e+05	0.025724	0.33446	0.66554	0.66891	0.99999	True
LmxM.12.0440.1_29_0.330773169482847_637-656_1	LmxM.12.0440.1	161.98	167.99	161.98	167.99	0.052317	18.111	54780	0.025714	0.3518	0.6482	0.70361	0.99999	True
LmxM.31.1390.1_0_0.179725542275343_403-422_1	LmxM.31.1390.1	161.98	167.99	161.98	167.99	0.052317	18.111	54780	0.025714	0.3518	0.6482	0.70361	0.99999	True
LmxM.31.2840.1_43_0.239027283511269_396-415_1	LmxM.31.2840.1	126.07	130.66	126.07	130.66	0.051263	10.562	32037	0.025678	0.35506	0.64494	0.71012	0.99999	True
LmxM.19.1440.1_29_0.0586080586080586_57-76_1	LmxM.19.1440.1	65.707	67.998	65.707	67.998	0.048706	2.6233	7957.8	0.025677	0.36338	0.63662	0.72676	0.99999	True
LmxM.20.0360.1_60_0.163032191069574_147-166_1	LmxM.20.0360.1	375.91	390.65	375.91	390.65	0.055372	108.74	3.3249e+05	0.025575	0.34058	0.65942	0.68116	0.99999	True
LmxM.21.0880.1_57_0.270506108202443_771-790_1	LmxM.21.0880.1	233.8	242.66	233.8	242.66	0.053457	39.278	1.2021e+05	0.025564	0.34689	0.65311	0.69377	0.99999	True
LmxM.16.1110.1_33_0.195054945054945_222-203_0	LmxM.16.1110.1	1029.9	1073.3	1029.9	1073.3	0.059458	940.71	2.8839e+06	0.025542	0.32709	0.67291	0.65418	0.99999	True
LmxM.02.0170.1_49_0.172715894868586_424-405_0	LmxM.02.0170.1-LmxM.02.0200.1	320.9	333.32	320.9	333.32	0.054646	77.21	2.3689e+05	0.025532	0.34266	0.65734	0.68533	0.99999	True
LmxM.24.0820.1_19_0.0770165208940719_631-650_1	LmxM.24.0820.1	190.25	197.33	190.25	197.33	0.052455	25.074	77304	0.02547	0.34956	0.65044	0.69912	0.99999	True
LmxM.08.1215.1_29_0.0381328073635766_52-71_1	LmxM.08.1215.1	154.34	160	154.34	160	0.051625	16.013	49397	0.025462	0.35231	0.64769	0.70461	0.99999	True
LmxM.31.3620.1_38_0.107448107448107_84-103_1	LmxM.31.3620.1	360.63	374.66	360.63	374.66	0.054908	98.401	3.042e+05	0.025435	0.34106	0.65894	0.68212	0.99999	True
LmxM.36.5810.1_52_0.369047619047619_493-512_1	LmxM.36.5810.1	226.16	234.66	226.16	234.66	0.053022	36.157	1.1195e+05	0.025416	0.34725	0.65275	0.69449	0.99999	True
LmxM.27.1650.1_0_0.120720720720721_466-485_1	LmxM.27.1650.1	226.16	234.66	226.16	234.66	0.053022	36.157	1.1195e+05	0.025416	0.34725	0.65275	0.69449	0.99999	True
LmxM.36.6480.1_38_0.11735623211033_444-463_1	LmxM.36.6480.1	90.157	93.33	90.157	93.33	0.049376	5.0366	15641	0.025378	0.35923	0.64077	0.71845	0.99999	True
LmxM.02.0330.1_29_0.11296738265712_138-157_1	LmxM.02.0330.1	305.62	317.32	305.62	317.32	0.054062	68.537	2.1338e+05	0.025346	0.34321	0.65679	0.68643	0.99999	True
LmxM.30.0660.1_38_0.161329833770779_915-934_1	LmxM.30.0660.1	150.52	156	150.52	156	0.051253	15.012	46817	0.025324	0.35256	0.64744	0.70512	0.99999	True
LmxM.17.0733.1_52_0.372907153729072_484-503_1	LmxM.17.0733.1	565.39	587.98	565.39	587.98	0.05643	255.22	7.9741e+05	0.025301	0.33498	0.66502	0.66996	0.99999	True
LmxM.11.0490.1_0_0.194444444444444_234-253_1	LmxM.11.0490.1	258.25	267.99	258.25	267.99	0.053244	47.497	1.4875e+05	0.025271	0.34541	0.65459	0.69082	0.99999	True
LmxM.31.1060.1_14_0.206533776301218_366-385_1	LmxM.31.1060.1	768.62	799.98	768.62	799.98	0.057605	491.47	1.5401e+06	0.025263	0.33085	0.66915	0.66171	0.99999	True
LmxM.28.1780.1_14_0.282968089196463_733-752_1	LmxM.28.1780.1	294.16	305.32	294.16	305.32	0.053585	62.371	1.966e+05	0.025189	0.34364	0.65636	0.68728	0.99999	True
LmxM.01.0720.1_49_0.0122659780503551_67-48_0	LmxM.01.0720.1	146.7	152	146.7	152	0.050861	14.044	44311	0.025177	0.35282	0.64718	0.70564	0.99999	True
LmxM.19.0690.1_33_0.0705314009661836_229-210_0	LmxM.19.0690.1	146.7	152	146.7	152	0.050861	14.044	44311	0.025177	0.35282	0.64718	0.70564	0.99999	True
LmxM.34.4850.1_52_0.363877822045153_267-286_1	LmxM.34.4850.1	178.79	185.33	178.79	185.33	0.051567	21.402	67675	0.025149	0.35021	0.64979	0.70042	0.99999	True
LmxM.36.1850.1_29_0.215909090909091_350-331_0	LmxM.36.1850.1	178.79	185.33	178.79	185.33	0.051567	21.402	67675	0.025149	0.35021	0.64979	0.70042	0.99999	True
LmxM.23.0070.1_43_0.241241241241241_237-256_1	LmxM.23.0070.1	178.79	185.33	178.79	185.33	0.051567	21.402	67675	0.025149	0.35021	0.64979	0.70042	0.99999	True
LmxM.34.2940.1_19_0.186985172981878_687-668_0	LmxM.34.2940.1	178.79	185.33	178.79	185.33	0.051567	21.402	67675	0.025149	0.35021	0.64979	0.70042	0.99999	True
LmxM.13.1010.1_60_0.171747967479675_159-178_1	LmxM.13.1010.1	330.06	342.66	330.06	342.66	0.053851	79.269	2.5163e+05	0.025101	0.34206	0.65794	0.68412	0.99999	True
LmxM.09.0740.1_0_0.165997919453113_1111-1130_1	LmxM.09.0740.1	373.62	387.99	373.62	387.99	0.054316	103.29	3.2816e+05	0.02509	0.3404	0.6596	0.6808	0.99999	True
LmxM.15.1040.1_67_0.446666666666667_262-281_1	LmxM.15.1040.1-LmxM.15.1160.1	373.62	387.99	373.62	387.99	0.054316	103.29	3.2816e+05	0.02509	0.3404	0.6596	0.6808	0.99999	True
LmxM.25.2460.1_57_0.0346797225622195_76-95_1	LmxM.25.2460.1	210.87	218.66	210.87	218.66	0.052059	30.304	96372	0.025078	0.34799	0.65201	0.69599	0.99999	True
LmxM.04.1120.1_43_0.257990867579909_560-579_1	LmxM.04.1120.1	246.78	255.99	246.78	255.99	0.052637	42.388	1.3497e+05	0.025063	0.3459	0.6541	0.69181	0.99999	True
LmxM.03.0030.1_57_0.30718954248366_366-385_1	LmxM.03.0030.1	282.69	293.32	282.69	293.32	0.053068	56.496	1.8055e+05	0.025016	0.34407	0.65593	0.68815	0.99999	True
LmxM.14.0990.1_19_0.0327144120247569_33-52_1	LmxM.14.0990.1	988.67	1029.3	988.67	1029.3	0.058052	825.59	2.6419e+06	0.025	0.32734	0.67266	0.65468	0.99999	True
LmxM.34.1650.1_14_0.188020833333333_350-369_1	LmxM.34.1650.1	508.09	527.98	508.09	527.98	0.055314	197.96	6.3418e+05	0.024986	0.33624	0.66376	0.67248	0.99999	True
LmxM.24.0430.1_43_0.175036927621861_721-702_0	LmxM.24.0430.1	1557.9	1623.9	1557.9	1623.9	0.059889	2182.9	7.003e+06	0.024968	0.32124	0.67876	0.64249	0.99999	True
LmxM.30.0480.1_33_0.14025974025974_172-153_0	LmxM.30.0480.1-LmxM.30.0480b.1	278.87	289.32	278.87	289.32	0.052887	54.602	1.7537e+05	0.024954	0.34422	0.65578	0.68844	0.99999	True
LmxM.04.0270.1_29_0.148302148302148_207-226_1	LmxM.04.0270.1	16.809	17.333	16.809	17.333	0.041832	0.13725	441.14	0.024945	0.37829	0.62171	0.75658	0.99999	True
LmxM.33.0170.1_62_0.48948948948949_498-479_0	LmxM.33.0170.1	16.809	17.333	16.809	17.333	0.041832	0.13725	441.14	0.024945	0.37829	0.62171	0.75658	0.99999	True
LmxM.25.1300.1_0_0.127391742195368_247-266_1	LmxM.25.1300.1	16.809	17.333	16.809	17.333	0.041832	0.13725	441.14	0.024945	0.37829	0.62171	0.75658	0.99999	True
LmxM.31.1370.1_0_0.109577582601422_257-276_1	LmxM.31.1370.1	171.14	177.33	171.14	177.33	0.05091	19.115	61633	0.024906	0.35065	0.64935	0.70131	0.99999	True
LmxM.01.0550.1_71_0.40457343887423_457-476_1	LmxM.01.0550.1	398.06	413.32	398.06	413.32	0.054126	116.38	3.7591e+05	0.024883	0.33944	0.66056	0.67889	0.99999	True
LmxM.18.0970.1_43_0.178920390837738_1111-1130_1	LmxM.18.0970.1	310.96	322.66	310.96	322.66	0.053085	68.36	2.2146e+05	0.024847	0.34272	0.65728	0.68543	0.99999	True
LmxM.32.2700.1_29_0.040519877675841_103-122_1	LmxM.32.2700.1	310.96	322.66	310.96	322.66	0.053085	68.36	2.2146e+05	0.024847	0.34272	0.65728	0.68543	0.99999	True
LmxM.33.1510.1_57_0.0733464309102816_103-122_1	LmxM.33.1510.1	271.23	281.32	271.23	281.32	0.052508	50.911	1.6524e+05	0.024824	0.34452	0.65548	0.68904	0.99999	True
LmxM.20.1240.1_19_0.0324612403100775_263-282_1	LmxM.20.1240.1	199.41	206.66	199.41	206.66	0.05124	26.253	85502	0.024781	0.34857	0.65143	0.69715	0.99999	True
LmxM.28.2140.1_38_0.100265604249668_145-164_1	LmxM.28.2140.1	167.32	173.33	167.32	173.33	0.050558	18.02	58726	0.024773	0.35088	0.64912	0.70176	0.99999	True
LmxM.33.0520.1_29_0.149547422274695_756-775_1	LmxM.33.0520.1	231.5	239.99	231.5	239.99	0.051734	36.029	1.177e+05	0.024743	0.34658	0.65342	0.69316	0.99999	True
LmxM.36.2730.1_57_0.152505446623094_60-79_1	LmxM.36.2730.1	231.5	239.99	231.5	239.99	0.051734	36.029	1.177e+05	0.024743	0.34658	0.65342	0.69316	0.99999	True
LmxM.31.2670.1_14_0.142014327855036_328-347_1	LmxM.31.2670.1	231.5	239.99	231.5	239.99	0.051734	36.029	1.177e+05	0.024743	0.34658	0.65342	0.69316	0.99999	True
LmxM.36.5270.1_29_0.267752148349163_582-601_1	LmxM.36.5270.1	82.516	85.331	82.516	85.331	0.047817	3.9606	12944	0.024738	0.36002	0.63998	0.72004	0.99999	True
LmxM.36.1830.1_0_0.0163249810174639_40-59_1	LmxM.36.1830.1	58.067	59.998	58.067	59.998	0.046414	1.8647	6112.6	0.024701	0.36441	0.63559	0.72882	0.99999	True
LmxM.17.0430.1_29_0.467023172905526_1830-1849_1	LmxM.17.0430.1	58.067	59.998	58.067	59.998	0.046414	1.8647	6112.6	0.024701	0.36441	0.63559	0.72882	0.99999	True
LmxM.31.3250.1_14_0.193616380608251_632-651_1	LmxM.31.3250.1	339.23	351.99	339.23	351.99	0.053099	81.354	2.6684e+05	0.024693	0.34148	0.65852	0.68295	0.99999	True
LmxM.17.0420.1_71_0.377618192698983_621-640_1	LmxM.17.0420.1	135.23	140	135.23	140	0.049554	11.332	37231	0.024673	0.35362	0.64638	0.70723	0.99999	True
LmxM.14.0880.1_29_0.0952380952380952_303-322_1	LmxM.14.0880.1	135.23	140	135.23	140	0.049554	11.332	37231	0.024673	0.35362	0.64638	0.70723	0.99999	True
LmxM.34.2950.1_29_0.155407548366635_483-502_1	LmxM.34.2950.1	227.68	235.99	227.68	235.99	0.051489	34.52	1.1358e+05	0.024655	0.34675	0.65325	0.69351	0.99999	True
LmxM.05.0270.1_67_0.233752620545073_213-232_1	LmxM.05.0270.1	335.41	347.99	335.41	347.99	0.052948	79.078	2.6045e+05	0.024643	0.3416	0.6584	0.6832	0.99999	True
LmxM.34.2610.1_43_0.0774719673802243_67-86_1	LmxM.34.2610.1	106.97	110.66	106.97	110.66	0.048584	6.8367	22543	0.024628	0.35664	0.64336	0.71328	0.99999	True
LmxM.23.0540.1_52_0.251167133520075_534-553_1	LmxM.23.0540.1-LmxM.23.0710.1	106.97	110.66	106.97	110.66	0.048584	6.8367	22543	0.024628	0.35664	0.64336	0.71328	0.99999	True
LmxM.08_29.2760.1_33_0.115992970123023_207-188_0	LmxM.08_29.2760.1	191.77	198.66	191.77	198.66	0.05064	23.713	78640	0.024558	0.34897	0.65103	0.69794	0.99999	True
LmxM.20.0705.1_14_0.228059458358786_1117-1136_1	LmxM.20.0705.1	367.5	381.32	367.5	381.32	0.053111	95.478	3.1677e+05	0.024553	0.34033	0.65967	0.68066	0.99999	True
LmxM.22.0960.1_38_0.186546840958606_679-698_1	LmxM.22.0960.1	327.77	339.99	327.77	339.99	0.052636	74.624	2.479e+05	0.024537	0.34185	0.65815	0.6837	0.99999	True
LmxM.32.3070.1_52_0.108183632734531_261-280_1	LmxM.32.3070.1	255.95	265.33	255.95	265.33	0.051683	43.917	1.4593e+05	0.024533	0.34514	0.65486	0.69027	0.99999	True
LmxM.32.2150.1_86_0.45118230358505_1173-1192_1	LmxM.32.2150.1	159.68	165.33	159.68	165.33	0.049805	15.928	53134	0.024485	0.35134	0.64866	0.70269	0.99999	True
LmxM.19.1170.1_38_0.0443777110443777_129-148_1	LmxM.19.1170.1	159.68	165.33	159.68	165.33	0.049805	15.928	53134	0.024485	0.35134	0.64866	0.70269	0.99999	True
LmxM.30.2440.1_57_0.251515151515152_158-177_1	LmxM.30.2440.1	187.95	194.66	187.95	194.66	0.050321	22.492	75324	0.024438	0.34917	0.65083	0.69835	0.99999	True
LmxM.08_29.2380.1_52_0.264523406655386_465-484_1	LmxM.08_29.2380.1-LmxM.08_29.2390.1	187.95	194.66	187.95	194.66	0.050321	22.492	75324	0.024438	0.34917	0.65083	0.69835	0.99999	True
LmxM.28.1910.1_52_0.127936031984008_245-264_1	LmxM.28.1910.1	216.22	223.99	216.22	223.99	0.050703	30.186	1.0168e+05	0.024367	0.34728	0.65272	0.69457	0.99999	True
LmxM.24.1090.1_43_0.0246212121212121_49-30_0	LmxM.24.1090.1	316.31	327.99	316.31	327.99	0.05214	68.184	2.297e+05	0.024366	0.34223	0.65777	0.68446	0.99999	True
LmxM.34.5270.1_60_0.342670401493931_360-379_1	LmxM.34.5270.1	103.15	106.66	103.15	106.66	0.04793	6.1884	20856	0.024361	0.35697	0.64303	0.71393	0.99999	True
LmxM.26.1200.1_34_0.0826952526799387_168-149_0	LmxM.26.1200.1	103.15	106.66	103.15	106.66	0.04793	6.1884	20856	0.024361	0.35697	0.64303	0.71393	0.99999	True
LmxM.34.2310.1_67_0.463186077643909_342-361_1	LmxM.34.2310.1	103.15	106.66	103.15	106.66	0.04793	6.1884	20856	0.024361	0.35697	0.64303	0.71393	0.99999	True
LmxM.33.2510.1_60_0.116306954436451_86-105_1	LmxM.33.2510.1	103.15	106.66	103.15	106.66	0.04793	6.1884	20856	0.024361	0.35697	0.64303	0.71393	0.99999	True
LmxM.23.0530.1_71_0.241258741258741_218-199_0	LmxM.23.0530.1	348.4	361.32	348.4	361.32	0.052386	83.467	2.8253e+05	0.024307	0.34091	0.65909	0.68183	0.99999	True
LmxM.36.5740.1_81_0.470211718365337_944-963_1	LmxM.36.5740.1	127.59	132	127.59	132	0.048553	9.6861	32874	0.024275	0.35417	0.64583	0.70833	0.99999	True
LmxM.08_29.2670.1_33_0.203314212874442_314-333_1	LmxM.08_29.2670.1	380.49	394.65	380.49	394.65	0.05259	100.29	3.4124e+05	0.024245	0.3397	0.6603	0.67941	0.99999	True
LmxM.24.1000.1_29_0.0900243309002433_141-160_1	LmxM.24.1000.1	308.67	319.99	308.67	319.99	0.051789	64.052	2.1797e+05	0.024243	0.34249	0.65751	0.68498	0.99999	True
LmxM.25.1850.1_52_0.136653895274585_205-224_1	LmxM.25.1850.1	340.76	353.32	340.76	353.32	0.052073	78.889	2.6943e+05	0.024199	0.34115	0.65885	0.6823	0.99999	True
LmxM.24.0970.1_29_0.118794326241135_261-280_1	LmxM.24.0970.1	240.67	249.33	240.67	249.33	0.050754	37.44	1.2791e+05	0.024196	0.34577	0.65423	0.69155	0.99999	True
LmxM.36.0400.1_52_0.318419090231171_422-441_1	LmxM.36.0400.1	240.67	249.33	240.67	249.33	0.050754	37.44	1.2791e+05	0.024196	0.34577	0.65423	0.69155	0.99999	True
LmxM.34.4600.1_0_0.0766731643924626_111-130_1	LmxM.34.4600.1	240.67	249.33	240.67	249.33	0.050754	37.44	1.2791e+05	0.024196	0.34577	0.65423	0.69155	0.99999	True
LmxM.16.1570.1_71_0.468810916179337_474-493_1	LmxM.16.1570.1	304.85	315.99	304.85	315.99	0.051606	62.034	2.1224e+05	0.024178	0.34262	0.65738	0.68525	0.99999	True
LmxM.34.4850.1_29_0.415670650730412_306-325_1	LmxM.34.4850.1	208.58	215.99	208.58	215.99	0.050131	27.459	94142	0.024153	0.34765	0.65235	0.69529	0.99999	True
LmxM.32.0860.1_52_0.388489208633094_491-472_0	LmxM.32.0860.1	658.6	683.98	658.6	683.98	0.054464	322	1.106e+06	0.024131	0.3323	0.6677	0.66461	0.99999	True
LmxM.32.0780.1_0_0.125049309664694_628-647_1	LmxM.32.0780.1	268.94	278.66	268.94	278.66	0.051016	47.203	1.6226e+05	0.024121	0.34426	0.65574	0.68852	0.99999	True
LmxM.24.0430.1_43_0.250615460364353_1014-1033_1	LmxM.24.0430.1	236.85	245.33	236.85	245.33	0.050502	35.901	1.236e+05	0.024103	0.34594	0.65406	0.69187	0.99999	True
LmxM.16.0680.1_14_0.243303571428571_333-314_0	LmxM.16.0680.1	369.03	382.65	369.03	382.65	0.052163	92.806	3.196e+05	0.024099	0.34003	0.65997	0.68007	0.99999	True
LmxM.27.1620.1_52_0.328660436137072_207-226_1	LmxM.27.1620.1	745.7	774.64	745.7	774.64	0.054859	418.78	1.4433e+06	0.024089	0.33062	0.66938	0.66124	0.99999	True
LmxM.11.0480.1_29_0.0691171850455545_215-234_1	LmxM.11.0480.1	54.247	55.998	54.247	55.998	0.045028	1.5339	5286.8	0.024089	0.36493	0.63507	0.72986	0.99999	True
LmxM.12.0180.1_0_0.0864468864468864_239-220_0	LmxM.12.0180.1	176.49	182.66	176.49	182.66	0.049283	19.022	65831	0.02404	0.34979	0.65021	0.69958	0.99999	True
LmxM.31.0680.1_38_0.0968992248062016_319-338_1	LmxM.31.0680.1	176.49	182.66	176.49	182.66	0.049283	19.022	65831	0.02404	0.34979	0.65021	0.69958	0.99999	True
LmxM.25.0070.1_38_0.08165548098434_68-87_1	LmxM.25.0070.1	204.76	211.99	204.76	211.99	0.049829	26.143	90488	0.024038	0.34783	0.65217	0.69566	0.99999	True
LmxM.08.0650.1_57_0.312572087658593_264-283_1	LmxM.08.0650.1	635.68	659.98	635.68	659.98	0.054036	295.22	1.0251e+06	0.024	0.33271	0.66729	0.66542	0.99999	True
LmxM.24.1435.1_34_0.180327868852459_501-482_0	LmxM.24.1435.1	469.12	486.65	469.12	486.65	0.052822	153.68	5.345e+05	0.02398	0.33676	0.66324	0.67353	0.99999	True
LmxM.06.0330.1_57_0.0716694772344014_266-247_0	LmxM.06.0330.1	429.39	445.32	429.39	445.32	0.052432	126.88	4.4216e+05	0.023956	0.33793	0.66207	0.67587	0.99999	True
LmxM.15.0310.1_14_0.265347539320142_520-539_1	LmxM.15.0310.1	505.03	523.98	505.03	523.98	0.05305	179.63	6.2603e+05	0.023955	0.33576	0.66424	0.67153	0.99999	True
LmxM.05.0090.1_52_0.157407407407407_76-95_1	LmxM.05.0090.1	809.88	841.31	809.88	841.31	0.054856	493.79	1.7227e+06	0.023943	0.32943	0.67057	0.65887	0.99999	True
LmxM.31.2155.1_14_0.352638352638353_1089-1108_1	LmxM.31.2155.1	321.66	333.32	321.66	333.32	0.051226	68.007	2.381e+05	0.023901	0.34176	0.65824	0.68352	0.99999	True
LmxM.30.1590.1_71_0.427807486631016_250-231_0	LmxM.30.1590.1	257.48	266.66	257.48	266.66	0.050334	42.111	1.4781e+05	0.023871	0.34471	0.65529	0.68941	0.99999	True
LmxM.28.0680.1_71_0.488700564971751_337-356_1	LmxM.28.0680.1	225.39	233.33	225.39	233.33	0.049698	31.479	1.1114e+05	0.023801	0.34643	0.65357	0.69287	0.99999	True
LmxM.13.1560.1_29_0.0395948434622468_39-58_1	LmxM.13.1560.1	225.39	233.33	225.39	233.33	0.049698	31.479	1.1114e+05	0.023801	0.34643	0.65357	0.69287	0.99999	True
LmxM.29.3000.1_43_0.30952380952381_48-67_1	LmxM.29.3000.1	561.57	582.65	561.57	582.65	0.053071	222.18	7.8591e+05	0.023778	0.33425	0.66575	0.66849	0.99999	True
LmxM.27.2240.1_29_0.24655894673848_403-422_1	LmxM.27.2240.1	95.505	98.664	95.505	98.664	0.046465	4.9888	17692	0.023748	0.35764	0.64236	0.71527	0.99999	True
LmxM.22.1690a.1_52_0.299253034547152_1275-1294_1	LmxM.22.1690a.1	168.85	174.66	168.85	174.66	0.048512	16.87	59880	0.023737	0.35021	0.64979	0.70043	0.99999	True
LmxM.07.0050.1_52_0.289327789327789_828-847_1	LmxM.07.0050.1	246.02	254.66	246.02	254.66	0.049588	37.309	1.3407e+05	0.023591	0.34516	0.65484	0.69032	0.99999	True
LmxM.09.1540.1_43_0.0350877192982456_54-73_1	LmxM.09.1540.1	165.03	170.66	165.03	170.66	0.0481	15.842	57017	0.023574	0.35043	0.64957	0.70086	0.99999	True
LmxM.19.1110.1_14_0.214836223506744_217-236_1	LmxM.19.1110.1	116.13	120	116.13	120	0.046803	7.4588	26879	0.023558	0.35501	0.64499	0.71003	0.99999	True
LmxM.21.0861.1_14_0.298378926038501_2352-2371_1	LmxM.21.0861.1	302.56	313.32	302.56	313.32	0.050271	57.933	2.0883e+05	0.023555	0.34239	0.65761	0.68478	0.99999	True
LmxM.06.1210.1_29_0.150739476678043_258-277_1	LmxM.06.1210.1	427.1	442.65	427.1	442.65	0.051491	120.98	4.3712e+05	0.023527	0.33777	0.66223	0.67555	0.99999	True
LmxM.28.2840.1_29_0.196754563894523_295-276_0	LmxM.28.2840.1	71.056	73.331	71.056	73.331	0.044854	2.5888	9404.8	0.023463	0.36125	0.63875	0.7225	0.99999	True
LmxM.31.2460.1_14_0.219836400817996_648-629_0	LmxM.31.2460.1	71.056	73.331	71.056	73.331	0.044854	2.5888	9404.8	0.023463	0.36125	0.63875	0.7225	0.99999	True
LmxM.20_36.6470.1_43_0.332404828226555_354-373_1	LmxM.20_36.6470.1	91.685	94.664	91.685	94.664	0.045641	4.4373	16213	0.023396	0.35798	0.64202	0.71595	0.99999	True
LmxM.08_29.2430.1_38_0.103666245259166_249-230_0	LmxM.08_29.2430.1	547.82	567.98	547.82	567.98	0.052061	203.34	7.4523e+05	0.02336	0.33435	0.66565	0.66871	0.99999	True
LmxM.04.1200.1_57_0.368794326241135_200-219_1	LmxM.04.1200.1	508.09	526.65	508.09	526.65	0.051673	172.32	6.3418e+05	0.023312	0.33533	0.66467	0.67067	0.99999	True
LmxM.26.2290.1_67_0.298850574712644_354-373_1	LmxM.26.2290.1	319.37	330.66	319.37	330.66	0.049958	63.71	2.3448e+05	0.023311	0.34154	0.65846	0.68308	0.99999	True
LmxM.08_29.1360.1_67_0.324824824824825_638-657_1	LmxM.08_29.1360.1	319.37	330.66	319.37	330.66	0.049958	63.71	2.3448e+05	0.023311	0.34154	0.65846	0.68308	0.99999	True
LmxM.36.6180.1_57_0.474160206718346_363-382_1	LmxM.36.6180.1	319.37	330.66	319.37	330.66	0.049958	63.71	2.3448e+05	0.023311	0.34154	0.65846	0.68308	0.99999	True
LmxM.33.3040.1_0_0.165555555555556_291-310_1	LmxM.33.3040.1	112.31	116	112.31	116	0.046141	6.781	25023	0.023281	0.3553	0.6447	0.7106	0.99999	True
LmxM.17.0580.1_67_0.483493077742279_447-466_1	LmxM.17.0580.1	234.56	242.66	234.56	242.66	0.04877	32.798	1.2105e+05	0.023279	0.34563	0.65437	0.69126	0.99999	True
LmxM.14.1440.1_14_0.348845225784212_1005-1024_1	LmxM.14.1440.1	375.91	389.32	375.91	389.32	0.050453	89.968	3.3249e+05	0.023263	0.33934	0.66066	0.67868	0.99999	True
LmxM.07.0700.1_29_0.164658634538153_447-466_1	LmxM.07.0700.1	287.28	297.32	287.28	297.32	0.049416	50.455	1.8689e+05	0.023237	0.34291	0.65709	0.68582	0.99999	True
LmxM.08_29.2410.1_19_0.0265060240963855_38-19_0	LmxM.08_29.2410.1	287.28	297.32	287.28	297.32	0.049416	50.455	1.8689e+05	0.023237	0.34291	0.65709	0.68582	0.99999	True
LmxM.20.1520.1_14_0.296927609427609_1404-1423_1	LmxM.20.1520.1	181.84	187.99	181.84	187.99	0.04775	18.929	70176	0.023226	0.34897	0.65103	0.69794	0.99999	True
LmxM.05.0285.1_57_0.270955165692008_136-155_1	LmxM.05.0285.1	780.08	809.31	780.08	809.31	0.052993	427.03	1.5897e+06	0.023178	0.32952	0.67048	0.65904	0.99999	True
Non-targeting-786	Non-target-29	311.73	322.66	311.73	322.66	0.049556	59.718	2.2262e+05	0.023162	0.34178	0.65822	0.68357	0.99999	True
LmxM.29.0720.1_52_0.275779376498801_233-214_0	LmxM.29.0720.1	132.94	137.33	132.94	137.33	0.046487	9.6197	35893	0.023152	0.35304	0.64696	0.70608	0.99999	True
LmxM.27.1440.1_71_0.436728395061728_279-298_1	LmxM.27.1440.1	132.94	137.33	132.94	137.33	0.046487	9.6197	35893	0.023152	0.35304	0.64696	0.70608	0.99999	True
LmxM.30.0454.1_52_0.336734693877551_204-185_0	LmxM.30.0454.1	307.91	318.66	307.91	318.66	0.049348	57.771	2.1682e+05	0.023084	0.34191	0.65809	0.68381	0.99999	True
Non-targeting-383	Non-target-22	202.47	209.33	202.47	209.33	0.047814	23.506	88333	0.02307	0.34747	0.65253	0.69493	0.99999	True
LmxM.20.1680.1_29_0.0375_150-131_0	LmxM.20.1680.1	392.72	406.65	392.72	406.65	0.05019	97.133	3.6517e+05	0.023065	0.33865	0.66135	0.67729	0.99999	True
LmxM.36.4800.1_0_0.087890625_139-120_0	LmxM.36.4800.1	226.92	234.66	226.92	234.66	0.048178	29.952	1.1276e+05	0.023049	0.34594	0.65406	0.69189	0.99999	True
LmxM.10.0580.1_19_0.12061131763734_289-308_1	LmxM.10.0580.1	226.92	234.66	226.92	234.66	0.048178	29.952	1.1276e+05	0.023049	0.34594	0.65406	0.69189	0.99999	True
LmxM.29.1200.1_0_0.046011254551473_132-151_1	LmxM.29.1200.1	153.57	158.66	153.57	158.66	0.046741	12.953	48875	0.023023	0.35108	0.64892	0.70217	0.99999	True
Non-targeting-200	Non-target-102	153.57	158.66	153.57	158.66	0.046741	12.953	48875	0.023023	0.35108	0.64892	0.70217	0.99999	True
LmxM.04.0300.1_14_0.112388250319285_78-97_1	LmxM.04.0300.1	332.36	343.99	332.36	343.99	0.049484	67.656	2.5539e+05	0.023018	0.34085	0.65915	0.6817	0.99999	True
LmxM.07.0240.1_43_0.0510708401976936_102-83_0	LmxM.07.0240.1	251.37	259.99	251.37	259.99	0.048471	37.179	1.4039e+05	0.023014	0.34457	0.65543	0.68914	0.99999	True
LmxM.31.2790.1_43_0.207854406130268_210-229_1	LmxM.31.2790.1	304.09	314.66	304.09	314.66	0.049134	55.856	2.111e+05	0.023004	0.34203	0.65797	0.68406	0.99999	True
LmxM.32.1650.1_29_0.444862155388471_349-368_1	LmxM.32.1650.1	356.81	369.32	356.81	369.32	0.049601	78.32	2.9734e+05	0.022952	0.33987	0.66013	0.67974	0.99999	True
LmxM.31.0040.1_38_0.137998056365403_135-154_1	LmxM.31.0040.1	328.54	339.99	328.54	339.99	0.049288	65.582	2.4914e+05	0.022945	0.34097	0.65903	0.68193	0.99999	True
LmxM.20.0500.1_29_0.332132132132132_543-562_1	LmxM.20.0500.1	129.12	133.33	129.12	133.33	0.045901	8.8477	33722	0.022907	0.35329	0.64671	0.70658	0.99999	True
LmxM.11.0320.1_14_0.315359477124183_1165-1146_0	LmxM.11.0320.1	247.55	255.99	247.55	255.99	0.048195	35.645	1.3586e+05	0.022907	0.34471	0.65529	0.68943	0.99999	True
LmxM.36.2040.1_29_0.1875_255-236_0	LmxM.36.2040.1	405.7	419.99	405.7	419.99	0.049794	101.99	3.9154e+05	0.022825	0.33808	0.66192	0.67617	0.99999	True
LmxM.15.0440a.1_46_0.147489126136813_369-388_1	LmxM.15.0440a.1-LmxM.15.0440b.1	149.75	154.66	149.75	154.66	0.046242	12.055	46310	0.022817	0.35131	0.64869	0.70261	0.99999	True
LmxM.23.0020.1_67_0.487847222222222_557-576_1	LmxM.23.0020.1	219.28	226.66	219.28	226.66	0.047545	27.235	1.0479e+05	0.0228	0.34627	0.65373	0.69253	0.99999	True
LmxM.18.0210.1_43_0.301227573182247_315-334_1	LmxM.18.0210.1	219.28	226.66	219.28	226.66	0.047545	27.235	1.0479e+05	0.0228	0.34627	0.65373	0.69253	0.99999	True
LmxM.27.1850.1_29_0.0516431924882629_117-136_1	LmxM.27.1850.1	243.73	251.99	243.73	251.99	0.047911	34.144	1.3141e+05	0.022796	0.34486	0.65514	0.68972	0.99999	True
LmxM.29.3030.1_43_0.399070385126162_598-617_1	LmxM.29.3030.1	268.18	277.32	268.18	277.32	0.04821	41.834	1.6127e+05	0.022777	0.34358	0.65642	0.68716	0.99999	True
LmxM.26.1550.1_0_0.0912425492893168_193-212_1	LmxM.26.1550.1	373.62	386.65	373.62	386.65	0.049363	85.015	3.2816e+05	0.022762	0.33915	0.66085	0.6783	0.99999	True
LmxM.20.1170.1_14_0.27591706539075_342-361_1	LmxM.20.1170.1	345.35	357.32	345.35	357.32	0.049045	71.719	2.7725e+05	0.022746	0.34019	0.65981	0.68039	0.99999	True
LmxM.31.1050.1_86_0.44336569579288_265-284_1	LmxM.31.1050.1	511.14	529.32	511.14	529.32	0.05031	165.16	6.4239e+05	0.022676	0.33491	0.66509	0.66982	0.99999	True
LmxM.36.2800.1_29_0.498666666666667_1302-1321_1	LmxM.36.2800.1	215.46	222.66	215.46	222.66	0.047212	25.925	1.0091e+05	0.022667	0.34643	0.65357	0.69286	0.99999	True
LmxM.25.0340.1_57_0.386283408976299_758-777_1	LmxM.25.0340.1	288.81	298.66	288.81	298.66	0.048223	48.517	1.8902e+05	0.022657	0.34253	0.65747	0.68506	0.99999	True
LmxM.36.2300.1_57_0.221532091097308_331-312_0	LmxM.36.2300.1	365.97	378.65	365.97	378.65	0.049008	80.394	3.1395e+05	0.02263	0.33936	0.66064	0.67871	0.99999	True
LmxM.34.4490.1_48_0.463250168577208_2066-2047_0	LmxM.34.4490.1	191.01	197.33	191.01	197.33	0.046703	19.955	77971	0.022624	0.348	0.652	0.696	0.99999	True
LmxM.28.0710.1_29_0.476678043230944_831-850_1	LmxM.28.0710.1	145.93	150.66	145.93	150.66	0.045716	11.189	43818	0.022599	0.35153	0.64847	0.70306	0.99999	True
LmxM.31.1990.1_43_0.0305810397553517_44978_1	LmxM.31.1990.1	29.798	30.666	29.798	30.666	0.040107	0.37688	1478	0.022583	0.37121	0.62879	0.74242	0.99999	True
LmxM.09.0620.1_52_0.384301732925586_748-767_1	LmxM.09.0620.1	260.54	269.32	260.54	269.32	0.047678	38.611	1.5159e+05	0.02257	0.34386	0.65614	0.68771	0.99999	True
LmxM.36.6080.1_43_0.334138486312399_410-429_1	LmxM.36.6080.1	166.56	171.99	166.56	171.99	0.046045	14.765	58153	0.022534	0.34976	0.65024	0.69952	0.99999	True
LmxM.29.3490.1_71_0.425876010781671_485-466_0	LmxM.29.3490.1	166.56	171.99	166.56	171.99	0.046045	14.765	58153	0.022534	0.34976	0.65024	0.69952	0.99999	True
LmxM.08_29.0980.1_33_0.272506082725061_441-460_1	LmxM.08_29.0980.1	616.58	638.65	616.58	638.65	0.050651	243.48	9.602e+05	0.02252	0.33231	0.66769	0.66463	0.99999	True
LmxM.29.1360.1_46_0.0869267624914442_120-139_1	LmxM.29.1360.1	524.13	542.65	524.13	542.65	0.050001	171.48	6.7788e+05	0.022493	0.33448	0.66552	0.66895	0.99999	True
LmxM.08_29.0250.1_43_0.154166666666667_137-156_1	LmxM.08_29.0250.1-LmxM.08_29.0251.1	358.33	370.66	358.33	370.66	0.048638	75.902	3.0008e+05	0.022492	0.33956	0.66044	0.67913	0.99999	True
LmxM.20.0150.1_43_0.11037770443711_295-314_1	LmxM.20.0150.1	573.03	593.31	573.03	593.31	0.050103	205.75	8.2069e+05	0.022392	0.33323	0.66677	0.66645	0.99999	True
LmxM.11.0660.1_43_0.355249745158002_690-709_1	LmxM.11.0660.1-LmxM.11.0660a.1	277.35	286.66	277.35	286.66	0.047473	43.353	1.7332e+05	0.022367	0.34291	0.65709	0.68583	0.99999	True
LmxM.36.3170.1_52_0.358454106280193_374-355_0	LmxM.36.3170.1	277.35	286.66	277.35	286.66	0.047473	43.353	1.7332e+05	0.022367	0.34291	0.65709	0.68583	0.99999	True
LmxM.28.0830.1_38_0.176985616010006_279-298_1	LmxM.28.0830.1	142.11	146.66	142.11	146.66	0.045162	10.355	41400	0.022366	0.35175	0.64825	0.70351	0.99999	True
LmxM.12.0300.1_29_0.143790849673203_807-826_1	LmxM.12.0300.1	142.11	146.66	142.11	146.66	0.045162	10.355	41400	0.022366	0.35175	0.64825	0.70351	0.99999	True
LmxM.32.2040.1_43_0.0562605752961083_128-147_1	LmxM.32.2040.1	121.48	125.33	121.48	125.33	0.044619	7.4006	29597	0.022363	0.3538	0.6462	0.7076	0.99999	True
LmxM.20.1360.1_29_0.391482391482392_469-488_1	LmxM.20.1360.1	121.48	125.33	121.48	125.33	0.044619	7.4006	29597	0.022363	0.3538	0.6462	0.7076	0.99999	True
LmxM.23.1570.1_33_0.327213822894168_916-897_0	LmxM.23.1570.1	565.39	585.32	565.39	585.32	0.049883	198.53	7.9741e+05	0.022314	0.33336	0.66664	0.66673	0.99999	True
LmxM.34.1470.1_43_0.36431784107946_733-714_0	LmxM.34.1470.1	63.415	65.331	63.415	65.331	0.042288	1.8356	7376.9	0.022309	0.36208	0.63792	0.72416	0.99999	True
LmxM.25.1000.1_29_0.104523495827844_232-251_1	LmxM.25.1000.1	346.87	358.66	346.87	358.66	0.048052	69.405	2.7989e+05	0.02227	0.33988	0.66012	0.67976	0.99999	True
LmxM.33.4150.1_29_0.401444788441692_775-794_1	LmxM.33.4150.1	273.53	282.66	273.53	282.66	0.047209	41.696	1.6824e+05	0.022264	0.34304	0.65696	0.68609	0.99999	True
LmxM.23.1180.1_43_0.326291079812207_135-154_1	LmxM.23.1180.1	273.53	282.66	273.53	282.66	0.047209	41.696	1.6824e+05	0.022264	0.34304	0.65696	0.68609	0.99999	True
LmxM.30.0770.1_57_0.433106575963719_378-397_1	LmxM.30.0770.1-LmxM.30.0850.1-LmxM.30.0851.1	395.77	409.32	395.77	409.32	0.048441	91.779	3.7129e+05	0.022235	0.3381	0.6619	0.6762	0.99999	True
LmxM.36.5300.1_19_0.0129012901290129_38-57_1	LmxM.36.5300.1	204	210.66	204	210.66	0.046137	22.189	89767	0.022235	0.34692	0.65308	0.69385	0.99999	True
LmxM.31.1430.1_43_0.377836722664309_1279-1298_1	LmxM.31.1430.1	444.67	459.99	444.67	459.99	0.048744	117.27	4.7657e+05	0.022185	0.33651	0.66349	0.67302	0.99999	True
LmxM.03.0500.1_71_0.459273182957393_726-745_1	LmxM.03.0500.1	444.67	459.99	444.67	459.99	0.048744	117.27	4.7657e+05	0.022185	0.33651	0.66349	0.67302	0.99999	True
LmxM.12.0170.1_37_0.384353741496599_455-436_0	LmxM.12.0170.1	497.39	514.65	497.39	514.65	0.049121	148.98	6.0591e+05	0.022175	0.33501	0.66499	0.67001	0.99999	True
LmxM.10.1130.1_33_0.0994113799869196_465-446_0	LmxM.10.1130.1	224.63	231.99	224.63	231.99	0.046343	27.124	1.1034e+05	0.022174	0.34561	0.65439	0.69123	0.99999	True
LmxM.36.0540.1_76_0.340670859538784_315-334_1	LmxM.36.0540.1	416.4	430.65	416.4	430.65	0.048438	101.56	4.14e+05	0.02215	0.33737	0.66263	0.67474	0.99999	True
LmxM.27.1930.1_52_0.0910798122065728_87-106_1	LmxM.27.1930.1	158.92	163.99	158.92	163.99	0.04507	12.877	52591	0.022129	0.35016	0.64984	0.70033	0.99999	True
LmxM.11.0460.1_29_0.22687338501292_431-450_1	LmxM.11.0460.1	245.26	253.33	245.26	253.33	0.046514	32.554	1.3318e+05	0.02211	0.34441	0.65559	0.68883	0.99999	True
LmxM.26.2240.1_29_0.168443496801706_243-224_0	LmxM.26.2240.1	245.26	253.33	245.26	253.33	0.046514	32.554	1.3318e+05	0.02211	0.34441	0.65559	0.68883	0.99999	True
