## Supplementary material for "A genome-wide CRISPR base-editing resource for functional genomics and drug-response mapping in *Leishmania mexicana*": AmB_R1_3-F_vs_264h_3-F.sgrna_summary.txt (part 7 of 7)

sgrna	Gene	control_count	treatment_count	control_mean	treat_mean	LFC	control_var	adj_var	score	p.low	p.high	p.twosided	FDR	high_in_treatment
LmxM.36.5550.1_0_0.143881208397337_555-574_1	LmxM.36.5550.1	80.224	82.664	80.224	82.664	0.042701	2.9768	12188	0.022102	0.35901	0.64099	0.71802	0.99999	True
LmxM.31.2080.1_57_0.152068126520681_239-258_1	LmxM.31.2080.1	200.18	206.66	200.18	206.66	0.045751	21.008	86205	0.022077	0.34709	0.65291	0.69418	0.99999	True
LmxM.34.1600.1_29_0.152061855670103_360-341_0	LmxM.34.1600.1	241.44	249.33	241.44	249.33	0.0462	31.12	1.2878e+05	0.021984	0.34456	0.65544	0.68911	0.99999	True
LmxM.36.3653.1_57_0.153198653198653_80-99_1	LmxM.36.3653.1	286.51	295.99	286.51	295.99	0.046783	44.899	1.8582e+05	0.021983	0.34228	0.65772	0.68455	0.99999	True
LmxM.14.1150.1_0_0.105893186003683_110-129_1	LmxM.14.1150.1	380.49	393.32	380.49	393.32	0.04772	82.3	3.4124e+05	0.021963	0.33848	0.66152	0.67696	0.99999	True
LmxM.07.0280.1_14_0.216269841269841_4027-4046_1	LmxM.07.0280.1	380.49	393.32	380.49	393.32	0.04772	82.3	3.4124e+05	0.021963	0.33848	0.66152	0.67696	0.99999	True
LmxM.34.3300.1_34_0.178963893249608_349-330_0	LmxM.34.3300.1	331.59	342.66	331.59	342.66	0.047208	61.196	2.5413e+05	0.021946	0.34031	0.65969	0.68061	0.99999	True
LmxM.36.0140.1_29_0.0051440329218107_45007_1	LmxM.36.0140.1	196.36	202.66	196.36	202.66	0.04535	19.86	82721	0.021913	0.34726	0.65274	0.69452	0.99999	True
LmxM.29.3170.1_43_0.34546925566343_420-439_1	LmxM.29.3170.1	258.25	266.66	258.25	266.66	0.046076	35.391	1.4875e+05	0.021814	0.34357	0.65643	0.68714	0.99999	True
LmxM.04.0700.1_14_0.354998452491489_1142-1161_1	LmxM.04.0700.1	348.4	359.99	348.4	359.99	0.047067	67.129	2.8253e+05	0.021799	0.33957	0.66043	0.67914	0.99999	True
LmxM.34.4730.1_43_0.0726698262243286_43-62_1	LmxM.34.4730.1	624.98	646.65	624.98	646.65	0.049081	234.63	9.8847e+05	0.021789	0.33174	0.66826	0.66347	0.99999	True
LmxM.31.2040.1_14_0.146254881079162_402-421_1	LmxM.31.2040.1	762.51	789.31	762.51	789.31	0.049768	359.06	1.514e+06	0.021779	0.32906	0.67094	0.65812	0.99999	True
LmxM.03.0710.1_14_0.298527443105756_220-239_1	LmxM.03.0710.1	544	562.65	544	562.65	0.048552	173.97	7.3414e+05	0.02177	0.33359	0.66641	0.66717	0.99999	True
LmxM.08.0010.1_0_0.179594106199611_639-658_1	LmxM.08.0010.1	323.95	334.66	323.95	334.66	0.046755	57.285	2.4175e+05	0.02177	0.34052	0.65948	0.68105	0.99999	True
LmxM.34.4940.1_38_0.106349206349206_63-82_1	LmxM.34.4940.1	113.84	117.33	113.84	117.33	0.043164	6.0826	25757	0.021733	0.35431	0.64569	0.70863	0.99999	True
LmxM.30.1590.1_38_0.0499108734402852_24-43_1	LmxM.30.1590.1	113.84	117.33	113.84	117.33	0.043164	6.0826	25757	0.021733	0.35431	0.64569	0.70863	0.99999	True
LmxM.23.0300.1_29_0.141242937853107_171-190_1	LmxM.23.0300.1	113.84	117.33	113.84	117.33	0.043164	6.0826	25757	0.021733	0.35431	0.64569	0.70863	0.99999	True
LmxM.12.0400.1_29_0.243455497382199_288-269_0	LmxM.12.0400.1	299.5	309.32	299.5	309.32	0.046393	48.22	2.0434e+05	0.021725	0.34155	0.65845	0.68309	0.99999	True
LmxM.29.1080.1_0_0.175369198312236_1325-1344_1	LmxM.29.1080.1	171.91	177.33	171.91	177.33	0.044521	14.683	62224	0.021724	0.34891	0.65109	0.69783	0.99999	True
LmxM.02.0450.1_89_0.404076738609113_326-345_1	LmxM.02.0450.1	275.05	283.99	275.05	283.99	0.045966	39.936	1.7026e+05	0.021659	0.34265	0.65735	0.68529	0.99999	True
LmxM.13.1410.1_29_0.0452970956568079_173-154_0	LmxM.13.1410.1	316.31	326.66	316.31	326.66	0.046281	53.503	2.297e+05	0.021584	0.34074	0.65926	0.68149	0.99999	True
LmxM.09.0820.1_33_0.11864406779661_197-178_0	LmxM.09.0820.1	577.61	597.31	577.61	597.31	0.048305	194.07	8.3482e+05	0.021562	0.33267	0.66733	0.66534	0.99999	True
LmxM.27.0830.1_57_0.135438596491228_184-203_1	LmxM.27.0830.1	549.34	567.98	549.34	567.98	0.04805	173.69	7.497e+05	0.021526	0.33332	0.66668	0.66665	0.99999	True
LmxM.22.0320.1_43_0.191287878787879_192-211_1	LmxM.22.0320.1	291.86	301.32	291.86	301.32	0.04587	44.756	1.9333e+05	0.021517	0.34178	0.65822	0.68356	0.99999	True
LmxM.04.0220.1_43_0.127699530516432_129-148_1	LmxM.04.0220.1	168.09	173.33	168.09	173.33	0.044025	13.725	59301	0.021515	0.3491	0.6509	0.6982	0.99999	True
LmxM.31.1580.1_29_0.037914691943128_52-33_0	LmxM.31.1580.1	42.786	43.999	42.786	43.999	0.039405	0.73501	3188.5	0.021472	0.36646	0.63354	0.73291	0.99999	True
LmxM.31.2700.1_0_0.0206672571597284_63-82_1	LmxM.31.2700.1	42.786	43.999	42.786	43.999	0.039405	0.73501	3188.5	0.021472	0.36646	0.63354	0.73291	0.99999	True
LmxM.13.0690.1_19_0.0202443280977312_55-74_1	LmxM.13.0690.1	12.989	13.333	12.989	13.333	0.035074	0.059256	257.12	0.021469	0.37874	0.62126	0.75749	0.99999	True
LmxM.29.2980.1_49_0.276243093922652_304-285_0	LmxM.29.2980.1	12.989	13.333	12.989	13.333	0.035074	0.059256	257.12	0.021469	0.37874	0.62126	0.75749	0.99999	True
LmxM.32.0420.1_49_0.13_47-28_0	LmxM.32.0420.1	226.16	233.33	226.16	233.33	0.044837	25.708	1.1195e+05	0.021431	0.34513	0.65487	0.69026	0.99999	True
LmxM.29.1810.1_0_0.0190373563218391_322-303_0	LmxM.29.1810.1	147.46	152	147.46	152	0.043417	10.286	44806	0.021428	0.35078	0.64922	0.70155	0.99999	True
LmxM.30.1440.1_67_0.320175438596491_449-430_0	LmxM.30.1440.1-LmxM.30.1442.1-LmxM.30.1440a.1-LmxM.30.1440b.1	267.41	275.99	267.41	275.99	0.045383	36.789	1.6029e+05	0.021425	0.3429	0.6571	0.6858	0.99999	True
Non-targeting-289	Non-target-50	184.9	190.66	184.9	190.66	0.044048	16.608	72726	0.021371	0.34777	0.65223	0.69553	0.99999	True
LmxM.07.0580.1_14_0.160011092623405_568-587_1	LmxM.07.0580.1	329.3	339.99	329.3	339.99	0.045946	57.123	2.5038e+05	0.021361	0.34009	0.65991	0.68017	0.99999	True
LmxM.15.0590.1_33_0.173728813559322_132-113_0	LmxM.15.0590.1	242.96	250.66	242.96	250.66	0.044799	29.602	1.3053e+05	0.021297	0.34411	0.65589	0.68821	0.99999	True
LmxM.31.1150.1_0_0.112568306010929_99-118_1	LmxM.31.1150.1	164.27	169.33	164.27	169.33	0.043505	12.8	56453	0.021295	0.34929	0.65071	0.69857	0.99999	True
LmxM.31.3680.1_57_0.283154121863799_308-327_1	LmxM.31.3680.1	222.34	229.33	222.34	229.33	0.044467	24.436	1.0794e+05	0.021279	0.34527	0.65473	0.69055	0.99999	True
LmxM.17.0520.1_33_0.250733752620545_592-611_1	LmxM.17.0520.1	222.34	229.33	222.34	229.33	0.044467	24.436	1.0794e+05	0.021279	0.34527	0.65473	0.69055	0.99999	True
LmxM.36.2000.1_29_0.0151041666666667_51-70_1	LmxM.36.2000.1	201.71	207.99	201.71	207.99	0.044067	19.765	87621	0.02124	0.34655	0.65345	0.69309	0.99999	True
LmxM.30.1840.1_0_0.147738446411013_596-615_1	LmxM.30.1840.1	143.64	148	143.64	148	0.042808	9.4876	42358	0.021165	0.35098	0.64902	0.70196	0.99999	True
LmxM.31.2390.1_52_0.357506361323155_557-576_1	LmxM.31.2390.1	239.14	246.66	239.14	246.66	0.044454	28.236	1.2617e+05	0.021156	0.34424	0.65576	0.68848	0.99999	True
Non-targeting-296	Non-target-82	239.14	246.66	239.14	246.66	0.044454	28.236	1.2617e+05	0.021156	0.34424	0.65576	0.68848	0.99999	True
LmxM.09.0940.1_29_0.128011204481793_453-472_1	LmxM.09.0940.1	239.14	246.66	239.14	246.66	0.044454	28.236	1.2617e+05	0.021156	0.34424	0.65576	0.68848	0.99999	True
LmxM.13.0420.1_38_0.0900497512437811_174-193_1	LmxM.13.0420.1	342.29	353.32	342.29	353.32	0.045637	60.862	2.7202e+05	0.021154	0.33946	0.66054	0.67892	0.99999	True
LmxM.22.0110.1_29_0.43429731100964_852-871_1	LmxM.22.0110.1	218.52	225.33	218.52	225.33	0.044084	23.196	1.04e+05	0.02112	0.34542	0.65458	0.69084	0.99999	True
LmxM.10.0130.1_29_0.400453514739229_879-898_1	LmxM.10.0130.1	276.58	285.32	276.58	285.32	0.044736	38.214	1.7229e+05	0.021062	0.34225	0.65775	0.68451	0.99999	True
LmxM.29.1240.1_52_0.312082574377656_508-527_1	LmxM.29.1240.1	338.47	349.32	338.47	349.32	0.045402	58.896	2.6556e+05	0.021061	0.33956	0.66044	0.67912	0.99999	True
LmxM.09.0520.1_38_0.00691742325983571_45197_1	LmxM.09.0520.1	197.89	203.99	197.89	203.99	0.043637	18.651	84105	0.02106	0.3467	0.6533	0.69341	0.99999	True
LmxM.14.1070.1_0_0.143314139475368_444-463_1	LmxM.14.1070.1	359.1	370.66	359.1	370.66	0.045574	66.78	3.0145e+05	0.021049	0.33876	0.66124	0.67752	0.99999	True
LmxM.08_29.1120.1_0_0.147174372922333_484-503_1	LmxM.08_29.1120.1	235.32	242.66	235.32	242.66	0.044098	26.902	1.219e+05	0.021009	0.34438	0.65562	0.68876	0.99999	True
LmxM.18.1200.1_43_0.0528905289052891_34-53_1	LmxM.18.1200.1	375.91	387.99	375.91	387.99	0.045516	72.972	3.3249e+05	0.020951	0.3381	0.6619	0.67619	0.99999	True
LmxM.03.0560.1_43_0.317204301075269_643-662_1	LmxM.03.0560.1	123.01	126.66	123.01	126.66	0.041878	6.6702	30399	0.020949	0.3529	0.6471	0.70579	0.99999	True
LmxM.11.0160.1_38_0.133462908973113_405-424_1	LmxM.11.0160.1	123.01	126.66	123.01	126.66	0.041878	6.6702	30399	0.020949	0.3529	0.6471	0.70579	0.99999	True
LmxM.36.2100.1_43_0.4240790655885_462-481_1	LmxM.36.2100.1	123.01	126.66	123.01	126.66	0.041878	6.6702	30399	0.020949	0.3529	0.6471	0.70579	0.99999	True
LmxM.33.2500.1_43_0.28656462585034_334-353_1	LmxM.33.2500.1	139.82	144	139.82	144	0.042165	8.7211	39984	0.020886	0.35119	0.64881	0.70238	0.99999	True
LmxM.05.0260.1_29_0.0545609548167093_57-76_1	LmxM.05.0260.1	139.82	144	139.82	144	0.042165	8.7211	39984	0.020886	0.35119	0.64881	0.70238	0.99999	True
LmxM.31.2270.1_57_0.236243747157799_1029-1048_1	LmxM.31.2270.1	194.07	199.99	194.07	199.99	0.043189	17.57	80667	0.020871	0.34686	0.65314	0.69372	0.99999	True
LmxM.06.0280.1_29_0.0567292644757433_138-157_1	LmxM.06.0280.1	351.46	362.66	351.46	362.66	0.045121	62.691	2.8787e+05	0.02087	0.33895	0.66105	0.67791	0.99999	True
Non-targeting-887	Non-target-89	289.57	298.66	289.57	298.66	0.044424	41.283	1.9009e+05	0.020841	0.34153	0.65847	0.68305	0.99999	True
LmxM.29.1000.1_19_0.0365521003818876_64-83_1	LmxM.29.1000.1	55.775	57.332	55.775	57.332	0.039024	1.2117	5609.5	0.020785	0.36288	0.63712	0.72577	0.99999	True
LmxM.13.0840.1_0_0.0729075532225139_245-264_1	LmxM.13.0840.1	561.57	579.98	561.57	579.98	0.046464	169.52	7.8591e+05	0.02077	0.33262	0.66738	0.66524	0.99999	True
LmxM.05.0730.1_14_0.102387511478421_215-234_1	LmxM.05.0730.1	248.31	255.99	248.31	255.99	0.043767	29.486	1.3676e+05	0.020766	0.34353	0.65647	0.68707	0.99999	True
LmxM.29.1190.1_52_0.0323101777059774_71-52_0	LmxM.29.1190.1	25.977	26.666	25.977	26.666	0.036358	0.23702	1105.1	0.020712	0.37176	0.62824	0.74353	0.99999	True
LmxM.32.2080.1_43_0.18621236133122_715-696_0	LmxM.32.2080.1	227.68	234.66	227.68	234.66	0.04335	24.33	1.1358e+05	0.020699	0.34465	0.65535	0.6893	0.99999	True
LmxM.28.1990.1_52_0.14500442086649_318-337_1	LmxM.28.1990.1	227.68	234.66	227.68	234.66	0.04335	24.33	1.1358e+05	0.020699	0.34465	0.65535	0.6893	0.99999	True
LmxM.24.1130.1_14_0.285327924273158_840-859_1	LmxM.24.1130.1	265.12	273.32	265.12	273.32	0.0438	33.647	1.5736e+05	0.020679	0.34262	0.65738	0.68523	0.99999	True
LmxM.17.0480.1_43_0.352059925093633_569-550_0	LmxM.17.0480.1	443.14	457.32	443.14	457.32	0.045329	100.49	4.7307e+05	0.020611	0.33571	0.66429	0.67142	0.99999	True
LmxM.15.0810.1_29_0.121645796064401_211-192_0	LmxM.15.0810.1	119.19	122.66	119.19	122.66	0.041094	6.03	28415	0.020602	0.35312	0.64688	0.70625	0.99999	True
LmxM.19.0240.1_52_0.326388888888889_651-670_1	LmxM.19.0240.1	136	140	136	140	0.041486	7.9868	37682	0.020589	0.3514	0.6486	0.70279	0.99999	True
LmxM.32.2990.1_43_0.377229080932785_544-563_1	LmxM.32.2990.1	340	350.66	340	350.66	0.044403	56.801	2.6813e+05	0.020583	0.33924	0.66076	0.67849	0.99999	True
LmxM.23.1740.1_43_0.128818061088977_93-112_1	LmxM.23.1740.1	152.81	157.33	152.81	157.33	0.041792	10.218	48356	0.020558	0.34985	0.65015	0.6997	0.99999	True
Non-targeting-920	Non-target-103	152.81	157.33	152.81	157.33	0.041792	10.218	48356	0.020558	0.34985	0.65015	0.6997	0.99999	True
LmxM.32.2780.1_0_0.0735632183908046_1117-1136_1	LmxM.32.2780.1	152.81	157.33	152.81	157.33	0.041792	10.218	48356	0.020558	0.34985	0.65015	0.6997	0.99999	True
LmxM.10.0220.1_43_0.106188466947961_144-163_1	LmxM.10.0220.1	261.3	269.32	261.3	269.32	0.04347	32.189	1.5254e+05	0.020543	0.34274	0.65726	0.68547	0.99999	True
LmxM.31.3980.1_52_0.234505862646566_143-124_0	LmxM.31.3980.1	298.74	307.99	298.74	307.99	0.043854	42.792	2.0322e+05	0.020522	0.34094	0.65906	0.68188	0.99999	True
LmxM.08_29.2340.1_29_0.0234234234234234_45102_1	LmxM.08_29.2340.1	169.62	174.66	169.62	174.66	0.042037	12.724	60461	0.020516	0.34845	0.65155	0.69691	0.99999	True
LmxM.10.0405.1_81_0.439276485788114_840-859_1	LmxM.10.0405.1-LmxM.10.0470.1	356.81	367.99	356.81	367.99	0.044398	62.522	2.9734e+05	0.020507	0.33856	0.66144	0.67711	0.99999	True
LmxM.34.2400.1_34_0.134078212290503_726-707_0	LmxM.34.2400.1	456.13	470.65	456.13	470.65	0.045114	105.43	5.0328e+05	0.020468	0.33525	0.66475	0.67049	0.99999	True
LmxM.20_36.6470.1_43_0.363045496750232_387-406_1	LmxM.20_36.6470.1	456.13	470.65	456.13	470.65	0.045114	105.43	5.0328e+05	0.020468	0.33525	0.66475	0.67049	0.99999	True
LmxM.34.3460.1_34_0.138211382113821_159-140_0	LmxM.34.3460.1	186.43	191.99	186.43	191.99	0.042239	15.504	74019	0.020468	0.34718	0.65282	0.69436	0.99999	True
LmxM.34.4200.1_29_0.0508158508158508_106-125_1	LmxM.34.4200.1	240.67	247.99	240.67	247.99	0.043049	26.791	1.2791e+05	0.020468	0.34379	0.65621	0.68758	0.99999	True
LmxM.07.0150.1_0_0.0541596873255165_93-112_1	LmxM.07.0150.1	240.67	247.99	240.67	247.99	0.043049	26.791	1.2791e+05	0.020468	0.34379	0.65621	0.68758	0.99999	True
LmxM.10.0219.1_43_0.363530778164925_306-325_1	LmxM.10.0219.1	394.24	406.65	394.24	406.65	0.044601	77.003	3.6822e+05	0.020451	0.33719	0.66281	0.67438	0.99999	True
LmxM.25.2180.1_57_0.20958751393534_366-385_1	LmxM.25.2180.1	203.23	209.33	203.23	209.33	0.042407	18.559	89048	0.020416	0.34601	0.65399	0.69202	0.99999	True
LmxM.31.1620.1_52_0.128038194444444_285-304_1	LmxM.31.1620.1	257.48	265.33	257.48	265.33	0.043129	30.764	1.4781e+05	0.020403	0.34286	0.65714	0.68571	0.99999	True
LmxM.34.2640.1_43_0.235454051114736_428-447_1	LmxM.34.2640.1	220.04	226.66	220.04	226.66	0.04255	21.888	1.0557e+05	0.020364	0.34493	0.65507	0.68985	0.99999	True
LmxM.36.0850.1_29_0.288359788359788_753-772_1	LmxM.36.0850.1	818.29	845.31	818.29	845.31	0.046814	365.07	1.7613e+06	0.020361	0.32734	0.67266	0.65468	0.99999	True
LmxM.09.1400.1_48_0.241635687732342_399-380_0	LmxM.09.1400.1	68.764	70.664	68.764	70.664	0.038785	1.8068	8768.9	0.0203	0.36002	0.63998	0.72004	0.99999	True
LmxM.33.3900.1_14_0.214965986394558_310-329_1	LmxM.33.3900.1	328.54	338.66	328.54	338.66	0.043635	51.201	2.4914e+05	0.020274	0.33954	0.66046	0.67907	0.99999	True
LmxM.34.3960.1_67_0.311575282854656_347-366_1	LmxM.34.3960.1-LmxM.34.4010.1	485.93	501.32	485.93	501.32	0.044889	118.41	5.7638e+05	0.02027	0.33429	0.66571	0.66858	0.99999	True
LmxM.09.1380.1_43_0.219162363740677_375-394_1	LmxM.09.1380.1	115.37	118.66	115.37	118.66	0.040259	5.4222	26502	0.020229	0.35335	0.64665	0.70671	0.99999	True
LmxM.33.1550.1_0_0.0992268041237113_238-219_0	LmxM.33.1550.1	115.37	118.66	115.37	118.66	0.040259	5.4222	26502	0.020229	0.35335	0.64665	0.70671	0.99999	True
Non-targeting-457	Non-target-1	115.37	118.66	115.37	118.66	0.040259	5.4222	26502	0.020229	0.35335	0.64665	0.70671	0.99999	True
LmxM.13.0610.1_67_0.499380421313507_400-419_1	LmxM.13.0610.1	938.24	969.3	938.24	969.3	0.046942	482.46	2.3615e+06	0.020214	0.32542	0.67458	0.65085	0.99999	True
LmxM.24.1500a.1_29_0.382066276803119_186-205_1	LmxM.24.1500.1-LmxM.24.1500a.1	38.966	39.999	38.966	39.999	0.036807	0.5333	2613.1	0.020203	0.36691	0.63309	0.73383	0.99999	True
LmxM.20.0930.1_29_0.0283620140216699_174-193_1	LmxM.20.0930.1	216.22	222.66	216.22	222.66	0.042128	20.716	1.0168e+05	0.020186	0.34506	0.65494	0.69013	0.99999	True
LmxM.06.0040.1_33_0.268264840182648_230-249_1	LmxM.06.0040.1	98.561	101.33	98.561	101.33	0.039579	3.8341	18924	0.02013	0.35534	0.64466	0.71068	0.99999	True
LmxM.16.1090.1_43_0.0249921899406436_150-169_1	LmxM.16.1090.1	395.77	407.99	395.77	407.99	0.043745	74.604	3.7129e+05	0.020047	0.33692	0.66308	0.67384	0.99999	True
LmxM.08.0600.1_48_0.451388888888889_198-179_0	LmxM.08.0600.1	491.28	506.65	491.28	506.65	0.044366	118.18	5.9007e+05	0.020014	0.334	0.666	0.66801	0.99999	True
LmxM.36.2140.1_43_0.0303030303030303_19-38_1	LmxM.36.2140.1	212.4	218.66	212.4	218.66	0.041692	19.575	97873	0.02	0.3452	0.6548	0.69041	0.99999	True
LmxM.08_29.2840.1_62_0.445512820512821_426-407_0	LmxM.08_29.2840.1	246.02	253.33	246.02	253.33	0.042045	26.681	1.3407e+05	0.01995	0.34322	0.65678	0.68644	0.99999	True
LmxM.28.2450.1_14_0.23558282208589_579-560_0	LmxM.28.2450.1	128.36	132	128.36	132	0.040006	6.6151	33297	0.019933	0.35181	0.64819	0.70361	0.99999	True
LmxM.17.0640.1_0_0.166666666666667_285-266_0	LmxM.17.0640.1	262.83	270.66	262.83	270.66	0.042187	30.645	1.5446e+05	0.01992	0.34233	0.65767	0.68465	0.99999	True
LmxM.27.0890.1_14_0.242209072978304_1224-1243_1	LmxM.27.0890.1	1031.5	1065.3	1031.5	1065.3	0.046538	572.83	2.8931e+06	0.0199	0.32398	0.67602	0.64796	0.99999	True
LmxM.33.2620.1_19_0.0203488372093023_48-29_0	LmxM.33.2620.1	279.64	287.99	279.64	287.99	0.042313	34.884	1.764e+05	0.019888	0.34148	0.65852	0.68296	0.99999	True
LmxM.04.0450.1_14_0.144110275689223_354-335_0	LmxM.04.0450.1	521.07	537.32	521.07	537.32	0.044199	131.9	6.6944e+05	0.019851	0.33313	0.66687	0.66625	0.99999	True
LmxM.28.2680.1_43_0.128640776699029_168-149_0	LmxM.28.2680.1	51.955	53.332	51.955	53.332	0.037036	0.94809	4821.9	0.01983	0.36326	0.63674	0.72653	0.99999	True
LmxM.18.1290.1_33_0.0716510903426791_77-58_0	LmxM.18.1290.1	111.55	114.66	111.55	114.66	0.039367	4.8466	24660	0.019826	0.35358	0.64642	0.70716	0.99999	True
LmxM.34.4260.1_33_0.305114638447972_339-358_1	LmxM.34.4260.1	111.55	114.66	111.55	114.66	0.039367	4.8466	24660	0.019826	0.35358	0.64642	0.70716	0.99999	True
LmxM.18.0030.1_67_0.467632850241546_477-496_1	LmxM.18.0030.1	404.94	417.32	404.94	417.32	0.043339	76.628	3.8996e+05	0.019824	0.33649	0.66351	0.67299	0.99999	True
LmxM.18.1470.1_57_0.240952380952381_246-265_1	LmxM.18.1470.1	191.77	197.33	191.77	197.33	0.040974	15.42	78640	0.019803	0.34645	0.65355	0.69291	0.99999	True
LmxM.36.0360.1_34_0.0615384615384615_53-34_0	LmxM.36.0360.1	225.39	231.99	225.39	231.99	0.041465	21.788	1.1114e+05	0.019801	0.34431	0.65569	0.68862	0.99999	True
LmxM.09.0360.1_52_0.111705924339757_304-323_1	LmxM.09.0360.1	174.96	179.99	174.96	179.99	0.040657	12.648	64616	0.019786	0.34766	0.65234	0.69531	0.99999	True
LmxM.13.0930.1_0_0.117149758454106_92-111_1	LmxM.13.0930.1	174.96	179.99	174.96	179.99	0.040657	12.648	64616	0.019786	0.34766	0.65234	0.69531	0.99999	True
LmxM.33.0150.1_46_0.0642570281124498_57-76_1	LmxM.33.0150.1	174.96	179.99	174.96	179.99	0.040657	12.648	64616	0.019786	0.34766	0.65234	0.69531	0.99999	True
LmxM.11.0990.1_29_0.117389841910528_342-361_1	LmxM.11.0990.1	421.75	434.65	421.75	434.65	0.043377	83.252	4.2547e+05	0.019782	0.33593	0.66407	0.67185	0.99999	True
LmxM.18.1560.1_43_0.305555555555556_512-531_1	LmxM.18.1560.1	158.16	162.66	158.16	162.66	0.040274	10.15	52052	0.019748	0.34897	0.65103	0.69794	0.99999	True
Non-targeting-917	Non-target-63	363.68	374.66	363.68	374.66	0.042767	60.197	3.0975e+05	0.019715	0.33788	0.66212	0.67575	0.99999	True
LmxM.20.1550.1_71_0.212271973466003_247-266_1	LmxM.20.1550.1-LmxM.20.1560.1-LmxM.20.1570.1	94.741	97.33	94.741	97.33	0.038502	3.3527	17391	0.019636	0.35559	0.64441	0.71119	0.99999	True
LmxM.30.1720.1_19_0.0925771476230192_340-321_0	LmxM.30.1720.1	94.741	97.33	94.741	97.33	0.038502	3.3527	17391	0.019636	0.35559	0.64441	0.71119	0.99999	True
LmxM.07.0320.1_29_0.455308163923846_1405-1424_1	LmxM.07.0320.1	414.11	426.65	414.11	426.65	0.042951	78.679	4.0913e+05	0.019612	0.33608	0.66392	0.67216	0.99999	True
LmxM.29.1050.1_14_0.225172074729597_223-242_1	LmxM.29.1050.1	288.81	297.32	288.81	297.32	0.041789	36.273	1.8902e+05	0.019591	0.34089	0.65911	0.68178	0.99999	True
LmxM.20.1110.1_52_0.0615339749198017_202-221_1	LmxM.20.1110.1	187.95	193.33	187.95	193.33	0.040457	14.438	75324	0.01958	0.3466	0.6534	0.6932	0.99999	True
LmxM.32.2630.1_29_0.0128081972462376_36-55_1	LmxM.32.2630.1	64.943	66.665	64.943	66.665	0.037175	1.4814	7761.5	0.019538	0.36035	0.63965	0.72069	0.99999	True
LmxM.31.3320.1_43_0.014207650273224_45007_1	LmxM.31.3320.1	251.37	258.66	251.37	258.66	0.041082	26.57	1.4039e+05	0.019456	0.34267	0.65733	0.68535	0.99999	True
LmxM.15.0430.1_67_0.423371647509579_439-458_1	LmxM.15.0430.1	284.99	293.32	284.99	293.32	0.041459	34.758	1.8371e+05	0.019453	0.341	0.659	0.68199	0.99999	True
LmxM.10.0520.1_43_0.0190058479532164_42-61_1	LmxM.10.0520.1	335.41	345.32	335.41	345.32	0.041882	49.099	2.6045e+05	0.019417	0.3388	0.6612	0.6776	0.99999	True
LmxM.08_29.0260.1_43_0.314317673378076_555-574_1	LmxM.08_29.0260.1	369.03	379.99	369.03	379.99	0.042101	60.032	3.196e+05	0.019382	0.3375	0.6625	0.675	0.99999	True
LmxM.08_29.1630.1_14_0.287629994526546_1047-1066_1	LmxM.08_29.1630.1	385.84	397.32	385.84	397.32	0.042196	65.91	3.516e+05	0.019363	0.33689	0.66311	0.67379	0.99999	True
LmxM.02.0090.1_14_0.378403755868545_396-415_1	LmxM.02.0090.1	314.78	323.99	314.78	323.99	0.041457	42.374	2.2733e+05	0.019308	0.33959	0.66041	0.67918	0.99999	True
LmxM.31.1130.1_0_0.149524989673689_718-737_1	LmxM.31.1130.1	167.32	171.99	167.32	171.99	0.039482	10.905	58726	0.019271	0.34798	0.65202	0.69595	0.99999	True
LmxM.30.1090.1_33_0.217571059431525_417-436_1	LmxM.30.1090.1	382.02	393.32	382.02	393.32	0.041953	63.863	3.4419e+05	0.019264	0.33697	0.66303	0.67395	0.99999	True
LmxM.08_29.1640.1_71_0.479166666666667_664-683_1	LmxM.08_29.1640.1	673.88	694.65	673.88	694.65	0.043715	215.54	1.1617e+06	0.019264	0.32935	0.67065	0.65871	0.99999	True
LmxM.12.0180.1_43_0.142124542124542_384-403_1	LmxM.12.0180.1	469.88	483.98	469.88	483.98	0.042568	99.418	5.3637e+05	0.019254	0.33419	0.66581	0.66838	0.99999	True
LmxM.29.1030.1_57_0.192901234567901_240-259_1	LmxM.29.1030.1	213.93	219.99	213.93	219.99	0.040129	18.375	99388	0.019229	0.3447	0.6553	0.6894	0.99999	True
LmxM.34.3950.1_14_0.0124931356397584_83-102_1	LmxM.34.3950.1	120.72	124	120.72	124	0.038339	5.3726	29200	0.019183	0.35221	0.64779	0.70443	0.99999	True
LmxM.36.6210.1_14_0.296265328874025_1057-1076_1	LmxM.36.6210.1	120.72	124	120.72	124	0.038339	5.3726	29200	0.019183	0.35221	0.64779	0.70443	0.99999	True
LmxM.03.0200.1_33_0.252319109461967_411-392_0	LmxM.03.0200.1	197.12	202.66	197.12	202.66	0.039776	15.336	83411	0.019176	0.34576	0.65424	0.69151	0.99999	True
LmxM.06.0810.1_0_0.164627930682977_1612-1631_1	LmxM.06.0810.1	361.39	371.99	361.39	371.99	0.041586	56.159	3.0559e+05	0.019171	0.33767	0.66233	0.67534	0.99999	True
LmxM.22.0090.1_29_0.0424648786717752_129-148_1	LmxM.22.0090.1	150.52	154.66	150.52	154.66	0.038948	8.5954	46817	0.019162	0.34931	0.65069	0.69863	0.99999	True
LmxM.06.0790.1_38_0.172803617571059_528-547_1	LmxM.06.0790.1	243.73	250.66	243.73	250.66	0.040288	24.015	1.3141e+05	0.019118	0.3429	0.6571	0.68581	0.99999	True
Non-targeting-739	Non-target-167	243.73	250.66	243.73	250.66	0.040288	24.015	1.3141e+05	0.019118	0.3429	0.6571	0.68581	0.99999	True
LmxM.34.3670.1_43_0.191740412979351_126-145_1	LmxM.34.3670.1	445.43	458.65	445.43	458.65	0.042094	87.353	4.7833e+05	0.019111	0.33483	0.66517	0.66967	0.99999	True
LmxM.19.0480.1_52_0.140655105973025_65-84_1	LmxM.19.0480.1	90.921	93.33	90.921	93.33	0.037334	2.9035	15926	0.019095	0.35584	0.64416	0.71168	0.99999	True
LmxM.34.2860.1_33_0.25219298245614_111-130_1	LmxM.34.2860.1	90.921	93.33	90.921	93.33	0.037334	2.9035	15926	0.019095	0.35584	0.64416	0.71168	0.99999	True
LmxM.02.0140.1_19_0.164802386278896_435-454_1	LmxM.02.0140.1	226.92	233.33	226.92	233.33	0.039993	20.522	1.1276e+05	0.019078	0.34383	0.65617	0.68767	0.99999	True
LmxM.02.0290.1_14_0.376543209876543_603-622_1	LmxM.02.0290.1	273.53	281.32	273.53	281.32	0.040412	30.409	1.6824e+05	0.019013	0.34131	0.65869	0.68262	0.99999	True
LmxM.17.0560.1_57_0.474474474474474_309-328_1	LmxM.17.0560.1	273.53	281.32	273.53	281.32	0.040412	30.409	1.6824e+05	0.019013	0.34131	0.65869	0.68262	0.99999	True
LmxM.29.2760.1_57_0.266666666666667_37-56_1	LmxM.29.2760.1	256.72	263.99	256.72	263.99	0.040159	26.46	1.4687e+05	0.018982	0.34214	0.65786	0.68428	0.99999	True
LmxM.31.1965.1_29_0.444688644688645_601-620_1	LmxM.31.1965.1	336.94	346.66	336.94	346.66	0.040888	47.187	2.6299e+05	0.018943	0.33848	0.66152	0.67697	0.99999	True
LmxM.32.1950.1_43_0.287223823246878_594-613_1	LmxM.32.1950.1	239.91	246.66	239.91	246.66	0.039871	22.786	1.2704e+05	0.01894	0.34302	0.65698	0.68604	0.99999	True
LmxM.26.1240.1_0_0.193665628245068_369-388_1	LmxM.26.1240.1	103.91	106.66	103.91	106.66	0.037385	3.7924	21188	0.01892	0.35403	0.64597	0.70805	0.99999	True
LmxM.04.0110.1_14_0.288314176245211_294-313_1	LmxM.04.0110.1	333.12	342.66	333.12	342.66	0.040594	45.458	2.5665e+05	0.018821	0.33857	0.66143	0.67714	0.99999	True
LmxM.26.0440.1_71_0.265265265265265_256-275_1	LmxM.26.0440.1	316.31	325.32	316.31	325.32	0.040399	40.6	2.297e+05	0.018802	0.33925	0.66075	0.67851	0.99999	True
LmxM.28.1200.1_14_0.0794132524026303_147-166_1	LmxM.28.1200.1	1204.9	1242.6	1204.9	1242.6	0.044457	712.1	4.037e+06	0.018782	0.32128	0.67872	0.64255	0.99999	True
LmxM.29.1540.1_46_0.197341513292434_186-205_1	LmxM.29.1540.1	48.134	49.332	48.134	49.332	0.034735	0.71681	4097.6	0.018705	0.36361	0.63639	0.72723	0.99999	True
LmxM.32.2390.1_71_0.457217847769029_866-885_1	LmxM.32.2390.1	48.134	49.332	48.134	49.332	0.034735	0.71681	4097.6	0.018705	0.36361	0.63639	0.72723	0.99999	True
LmxM.08_29.0440.1_43_0.394575678040245_445-464_1	LmxM.08_29.0440.1	265.89	273.32	265.89	273.32	0.039664	27.671	1.5833e+05	0.018696	0.34152	0.65848	0.68304	0.99999	True
LmxM.21.0480.1_29_0.269281045751634_402-421_1	LmxM.21.0480.1	249.08	255.99	249.08	255.99	0.039353	23.911	1.3766e+05	0.018638	0.34236	0.65764	0.68472	0.99999	True
LmxM.36.6100.1_38_0.013142174432497_18-37_1	LmxM.36.6100.1	129.89	133.33	129.89	133.33	0.037455	5.9256	34151	0.018629	0.35097	0.64903	0.70193	0.99999	True
LmxM.36.1410.1_38_0.0382262996941896_95-114_1	LmxM.36.1410.1	35.146	35.999	35.146	35.999	0.033654	0.36388	2098.4	0.018623	0.36731	0.63269	0.73462	0.99999	True
LmxM.24.1340.1_43_0.0477264186396092_120-139_1	LmxM.24.1340.1	74.112	75.998	74.112	75.998	0.035775	1.7782	10290	0.018591	0.35819	0.64181	0.71638	0.99999	True
LmxM.32.2420.1_43_0.137619047619048_279-298_1	LmxM.32.2420.1	74.112	75.998	74.112	75.998	0.035775	1.7782	10290	0.018591	0.35819	0.64181	0.71638	0.99999	True
LmxM.18.1440.1_52_0.284057971014493_192-211_1	LmxM.18.1440.1	74.112	75.998	74.112	75.998	0.035775	1.7782	10290	0.018591	0.35819	0.64181	0.71638	0.99999	True
Non-targeting-197	Non-target-150	232.27	238.66	232.27	238.66	0.038997	20.425	1.1853e+05	0.018564	0.34325	0.65675	0.6865	0.99999	True
LmxM.32.1820.1_0_0.197989172467131_249-268_1	LmxM.32.1820.1	232.27	238.66	232.27	238.66	0.038997	20.425	1.1853e+05	0.018564	0.34325	0.65675	0.6865	0.99999	True
LmxM.18.1310.1_14_0.195600191296031_398-417_1	LmxM.18.1310.1	232.27	238.66	232.27	238.66	0.038997	20.425	1.1853e+05	0.018564	0.34325	0.65675	0.6865	0.99999	True
LmxM.28.0910.1_14_0.344655797101449_1515-1534_1	LmxM.28.0910.1	308.67	317.32	308.67	317.32	0.039754	37.426	2.1797e+05	0.018531	0.33944	0.66056	0.67887	0.99999	True
LmxM.36.0580.1_71_0.450304259634888_675-656_0	LmxM.36.0580.1	262.07	269.32	262.07	269.32	0.039273	26.351	1.535e+05	0.018529	0.34162	0.65838	0.68325	0.99999	True
LmxM.36.1820.1_43_0.321114929362352_837-856_1	LmxM.36.1820.1	87.1	89.331	87.1	89.331	0.036065	2.4867	14530	0.018501	0.35608	0.64392	0.71216	0.99999	True
LmxM.31.3470.1_52_0.244874048037493_411-430_1	LmxM.31.3470.1	87.1	89.331	87.1	89.331	0.036065	2.4867	14530	0.018501	0.35608	0.64392	0.71216	0.99999	True
LmxM.19.0985.1_52_0.223246287762417_433-452_1	LmxM.19.0985.1	435.5	447.99	435.5	447.99	0.040682	77.923	4.5576e+05	0.018492	0.3348	0.6652	0.6696	0.99999	True
LmxM.17.0190.1_29_0.195703493862134_824-843_1	LmxM.17.0190.1-LmxM.17.0190partial.1	245.26	251.99	245.26	251.99	0.038931	22.684	1.3318e+05	0.018457	0.34247	0.65753	0.68494	0.99999	True
LmxM.05.1110.1_29_0.104601391118245_387-406_1	LmxM.05.1110.1	275.05	282.66	275.05	282.66	0.039201	28.909	1.7026e+05	0.018428	0.34092	0.65908	0.68185	0.99999	True
LmxM.28.0470.1_52_0.104558762024258_240-259_1	LmxM.28.0470.1	275.05	282.66	275.05	282.66	0.039201	28.909	1.7026e+05	0.018428	0.34092	0.65908	0.68185	0.99999	True
LmxM.36.4540.1_29_0.376576576576577_409-428_1	LmxM.36.4540.1	155.86	160	155.86	160	0.037502	8.5328	50450	0.018392	0.34845	0.65155	0.69689	0.99999	True
LmxM.18.0060.1_52_0.0717299578059072_24-43_1	LmxM.18.0060.1	351.46	361.32	351.46	361.32	0.039822	48.651	2.8787e+05	0.018385	0.33762	0.66238	0.67524	0.99999	True
LmxM.13.0110.1_29_0.0661000944287063_64-83_1	LmxM.13.0110.1	964.22	993.3	964.22	993.3	0.042831	422.97	2.5039e+06	0.018381	0.32405	0.67595	0.64811	0.99999	True
LmxM.13.1380.1_57_0.249717514124294_436-455_1	LmxM.13.1380.1	228.45	234.66	228.45	234.66	0.038538	19.293	1.1439e+05	0.018366	0.34337	0.65663	0.68673	0.99999	True
LmxM.04.0450.1_29_0.144110275689223_349-330_0	LmxM.04.0450.1	381.26	391.99	381.26	391.99	0.039947	57.592	3.4271e+05	0.018333	0.3365	0.6635	0.673	0.99999	True
LmxM.07.0840.1_77_0.472668810289389_1772-1753_0	LmxM.07.0830.1-LmxM.07.0831.1-LmxM.07.0840.1	364.45	374.66	364.45	374.66	0.039748	52.106	3.1115e+05	0.018301	0.33709	0.66291	0.67418	0.99999	True
LmxM.34.0360.1_71_0.417225950782998_369-388_1	LmxM.34.0360.1	317.84	326.66	317.84	326.66	0.03935	38.863	2.3208e+05	0.018301	0.33892	0.66108	0.67784	0.99999	True
LmxM.29.3180.1_52_0.129107981220657_47-66_1	LmxM.29.3180.1	211.64	217.33	211.64	217.33	0.038083	16.175	97121	0.018251	0.34432	0.65568	0.68864	0.99999	True
LmxM.20.0950.1_29_0.0104612458392772_16-35_1	LmxM.20.0950.1	521.07	535.98	521.07	535.98	0.040621	111.13	6.6944e+05	0.018222	0.33225	0.66775	0.66449	0.99999	True
LmxM.15.0730.1_29_0.0344622697563874_55-74_1	LmxM.15.0730.1	377.44	387.99	377.44	387.99	0.039679	55.679	3.354e+05	0.018221	0.33658	0.66342	0.67315	0.99999	True
LmxM.04.0870.1_29_0.013679508654383_45-64_1	LmxM.04.0870.1	314.02	322.66	314.02	322.66	0.03902	37.295	2.2615e+05	0.018161	0.33901	0.66099	0.67802	0.99999	True
LmxM.33.0620.1_29_0.118561710398445_857-838_0	LmxM.33.0620.1	224.63	230.66	224.63	230.66	0.038063	18.193	1.1034e+05	0.01816	0.34348	0.65652	0.68696	0.99999	True
LmxM.16.0210.1_29_0.487847222222222_557-576_1	LmxM.16.0210.1	343.82	353.32	343.82	353.32	0.039229	45.17	2.7463e+05	0.018137	0.33778	0.66222	0.67556	0.99999	True
LmxM.15.0680.1_57_0.0164203612479475_44946_1	LmxM.15.0680.1	437.03	449.32	437.03	449.32	0.039918	75.51	4.592e+05	0.018135	0.33456	0.66544	0.66912	0.99999	True
LmxM.18.1020.1_29_0.0303030303030303_113-94_0	LmxM.18.1020.1	22.157	22.666	22.157	22.666	0.031357	0.12945	789.43	0.01811	0.37212	0.62788	0.74424	0.99999	True
LmxM.19.0360.1_43_0.104961490238223_582-601_1	LmxM.19.0360.1	373.62	383.99	373.62	383.99	0.039405	53.799	3.2816e+05	0.018107	0.33665	0.66335	0.6733	0.99999	True
LmxM.08.1000.1_29_0.041683638832315_304-323_1	LmxM.08.1000.1	194.83	199.99	194.83	199.99	0.037549	13.333	81348	0.018105	0.34534	0.65466	0.69069	0.99999	True
LmxM.08_29.1360.1_29_0.0275275275275275_48-67_1	LmxM.08_29.1360.1	267.41	274.66	267.41	274.66	0.038422	26.241	1.6029e+05	0.018095	0.34112	0.65888	0.68224	0.99999	True
LmxM.25.0640.1_60_0.198364008179959_86-105_1	LmxM.25.0640.1	327.01	335.99	327.01	335.99	0.03897	40.328	2.4666e+05	0.018083	0.33842	0.66158	0.67685	0.99999	True
LmxM.15.0600.1_14_0.265441959531416_994-1013_1	LmxM.15.0600.1	152.04	156	152.04	156	0.036776	7.8067	47840	0.018066	0.3486	0.6514	0.6972	0.99999	True
LmxM.30.2530.1_43_0.0707928802588997_168-187_1	LmxM.30.2530.1	152.04	156	152.04	156	0.036776	7.8067	47840	0.018066	0.3486	0.6514	0.6972	0.99999	True
Non-targeting-104	Non-target-158	386.6	397.32	386.6	397.32	0.039349	57.43	3.531e+05	0.018036	0.33615	0.66385	0.67231	0.99999	True
LmxM.16.0130.1_67_0.441786283891547_270-289_1	LmxM.16.0130.1-LmxM.16.0131.1	479.82	493.32	479.82	493.32	0.039953	91.145	5.6096e+05	0.018027	0.33325	0.66675	0.6665	0.99999	True
LmxM.12.0860.1_14_0.384651600753296_813-832_1	LmxM.12.0860.1-LmxM.12.0910.1	310.2	318.66	310.2	318.66	0.038682	35.76	2.2029e+05	0.018018	0.3391	0.6609	0.67819	0.99999	True
LmxM.33.3520.1_29_0.479930191972077_1371-1390_1	LmxM.33.3520.1	165.03	169.33	165.03	169.33	0.036851	9.2263	57017	0.01799	0.34748	0.65252	0.69496	0.99999	True
LmxM.31.3490.1_43_0.0145985401459854_38-19_0	LmxM.31.3490.1	323.19	331.99	323.19	331.99	0.038644	38.73	2.4053e+05	0.017946	0.33851	0.66149	0.67702	0.99999	True
LmxM.22.1690a.1_67_0.436507936507937_1867-1886_1	LmxM.22.1690a.1	323.19	331.99	323.19	331.99	0.038644	38.73	2.4053e+05	0.017946	0.33851	0.66149	0.67702	0.99999	True
LmxM.25.0650.1_34_0.0408472012102874_86-67_0	LmxM.25.0650.1	220.81	226.66	220.81	226.66	0.037572	17.125	1.0636e+05	0.017945	0.3436	0.6564	0.68719	0.99999	True
LmxM.31.0980.1_38_0.150864639236732_248-267_1	LmxM.31.0980.1	178.02	182.66	178.02	182.66	0.036916	10.764	67057	0.017918	0.34644	0.65356	0.69288	0.99999	True
LmxM.31.0800.1_38_0.106284390385172_363-382_1	LmxM.31.0800.1	178.02	182.66	178.02	182.66	0.036916	10.764	67057	0.017918	0.34644	0.65356	0.69288	0.99999	True
LmxM.34.3850.1_43_0.242811501597444_233-214_0	LmxM.34.3850.1	535.59	550.65	535.59	550.65	0.039928	113.37	7.1005e+05	0.01787	0.33169	0.66831	0.66337	0.99999	True
LmxM.36.5320.1_33_0.111455108359133_224-205_0	LmxM.36.5320.1	83.28	85.331	83.28	85.331	0.034679	2.1021	13202	0.017846	0.35631	0.64369	0.71263	0.99999	True
LmxM.32.2070.1_29_0.0124202752601544_31-50_1	LmxM.32.2070.1	122.25	125.33	122.25	125.33	0.035647	4.753	29996	0.017802	0.35133	0.64867	0.70265	0.99999	True
LmxM.27.0090.1_29_0.0106801573917931_45291_1	LmxM.27.0090.1	70.292	71.998	70.292	71.998	0.03412	1.4555	9190.2	0.017798	0.35845	0.64155	0.71689	0.99999	True
LmxM.27.1140.1_29_0.147831050228311_252-271_1	LmxM.27.1140.1	70.292	71.998	70.292	71.998	0.03412	1.4555	9190.2	0.017798	0.35845	0.64155	0.71689	0.99999	True
LmxM.32.1300.1_52_0.019047619047619_45-26_0	LmxM.32.1300.1	70.292	71.998	70.292	71.998	0.03412	1.4555	9190.2	0.017798	0.35845	0.64155	0.71689	0.99999	True
LmxM.05.1060.1_57_0.0382741823242867_47-66_1	LmxM.05.1060.1	362.15	371.99	362.15	371.99	0.038547	48.353	3.0697e+05	0.017749	0.33688	0.66312	0.67375	0.99999	True
LmxM.10.0980.1_46_0.0493224932249322_84-103_1	LmxM.10.0980.1	391.95	402.65	391.95	402.65	0.038767	57.268	3.6365e+05	0.017747	0.33582	0.66418	0.67163	0.99999	True
LmxM.27.1150.1_43_0.394190871369295_577-558_0	LmxM.27.1150.1	259.77	266.66	259.77	266.66	0.037597	23.702	1.5064e+05	0.017739	0.34132	0.65868	0.68264	0.99999	True
LmxM.32.2650.1_38_0.129535864978903_303-322_1	LmxM.32.2650.1	216.99	222.66	216.99	222.66	0.037063	16.09	1.0245e+05	0.017722	0.34371	0.65629	0.68742	0.99999	True
LmxM.29.1760.1_0_0.173250173250173_994-1013_1	LmxM.29.1760.1	216.99	222.66	216.99	222.66	0.037063	16.09	1.0245e+05	0.017722	0.34371	0.65629	0.68742	0.99999	True
LmxM.01.0660.1_0_0.081959706959707_351-370_1	LmxM.01.0660.1	216.99	222.66	216.99	222.66	0.037063	16.09	1.0245e+05	0.017722	0.34371	0.65629	0.68742	0.99999	True
LmxM.31.2000.1_71_0.409009009009009_450-469_1	LmxM.31.2000.1	148.22	152	148.22	152	0.036012	7.1129	45304	0.01772	0.34875	0.65125	0.69751	0.99999	True
LmxM.03.0750.1_29_0.19203413940256_411-392_0	LmxM.03.0750.1	345.35	354.66	345.35	354.66	0.038269	43.338	2.7725e+05	0.017681	0.33748	0.66252	0.67496	0.99999	True
LmxM.15.1320.1_38_0.184675384262446_798-817_1	LmxM.15.1320.1	272.76	279.99	272.76	279.99	0.037604	26.132	1.6724e+05	0.017678	0.34064	0.65936	0.68127	0.99999	True
LmxM.34.5110.1_29_0.491015274034142_1090-1109_1	LmxM.34.5110.1	161.21	165.33	161.21	165.33	0.03615	8.4706	54229	0.017675	0.34762	0.65238	0.69525	0.99999	True
LmxM.17.1270.1_43_0.148846960167715_137-156_1	LmxM.17.1270.1	187.19	191.99	187.19	191.99	0.03637	11.541	74670	0.017582	0.3456	0.6544	0.69119	0.99999	True
LmxM.17.0740.1_0_0.0717658168083097_73-92_1	LmxM.17.0730.1-LmxM.17.0740.1	371.32	381.32	371.32	381.32	0.038232	49.985	3.2387e+05	0.017569	0.33645	0.66355	0.67289	0.99999	True
LmxM.32.1360.1_81_0.441324694024478_604-623_1	LmxM.32.1360.1	255.95	262.66	255.95	262.66	0.037166	22.481	1.4593e+05	0.017553	0.34142	0.65858	0.68284	0.99999	True
LmxM.10.0218.1_43_0.0609869646182495_134-115_0	LmxM.10.0218.1	341.53	350.66	341.53	350.66	0.037953	41.681	2.7072e+05	0.017548	0.33756	0.66244	0.67511	0.99999	True
LmxM.29.0100.1_14_0.10536398467433_506-487_0	LmxM.29.0100.1	200.18	205.33	200.18	205.33	0.036458	13.255	86205	0.017536	0.34468	0.65532	0.68937	0.99999	True
LmxM.27.0570.1_52_0.265206812652068_432-451_1	LmxM.27.0570.1	200.18	205.33	200.18	205.33	0.036458	13.255	86205	0.017536	0.34468	0.65532	0.68937	0.99999	True
LmxM.07.1170.1_43_0.0422282120395328_87-106_1	LmxM.07.1170.1-LmxM.36.0010.1-LmxM.25.2460.1-LmxM.30.3190.1	896.98	922.64	896.98	922.64	0.040641	329.12	2.1445e+06	0.01752	0.32456	0.67544	0.64911	0.99999	True
LmxM.36.1970.1_67_0.447427293064877_397-416_1	LmxM.36.1970.1	268.94	275.99	268.94	275.99	0.037193	24.849	1.6226e+05	0.017501	0.34073	0.65927	0.68146	0.99999	True
LmxM.33.0050.1_19_0.0107893242475866_13-32_1	LmxM.33.0050.1	469.88	482.65	469.88	482.65	0.038597	81.507	5.3637e+05	0.017433	0.33321	0.66679	0.66642	0.99999	True
LmxM.34.4450.1_57_0.238993710691824_186-205_1	LmxM.34.4450.1	239.14	245.33	239.14	245.33	0.036666	19.105	1.2617e+05	0.017402	0.34224	0.65776	0.68449	0.99999	True
LmxM.16.1270.1_0_0.0238759689922481_151-170_1	LmxM.16.1270.1	144.4	148	144.4	148	0.035207	6.4513	42842	0.017354	0.34891	0.65109	0.69781	0.99999	True
LmxM.33.0190.1_38_0.163279132791328_237-256_1	LmxM.33.0190.1	118.43	121.33	118.43	121.33	0.034656	4.2152	28026	0.017344	0.3515	0.6485	0.703	0.99999	True
LmxM.25.1490.1_14_0.156091030789826_579-598_1	LmxM.25.1490.1	118.43	121.33	118.43	121.33	0.034656	4.2152	28026	0.017344	0.3515	0.6485	0.703	0.99999	True
LmxM.29.2340.1_14_0.0459482038429407_176-157_0	LmxM.29.2340.1	118.43	121.33	118.43	121.33	0.034656	4.2152	28026	0.017344	0.3515	0.6485	0.703	0.99999	True
LmxM.34.0090.1_43_0.315665488810365_264-283_1	LmxM.34.0090.1	170.38	174.66	170.38	174.66	0.035591	9.1615	61046	0.017325	0.34671	0.65329	0.69341	0.99999	True
LmxM.18.1120.1_57_0.25374531835206_268-287_1	LmxM.18.1120.1	265.12	271.99	265.12	271.99	0.036771	23.598	1.5736e+05	0.017318	0.34082	0.65918	0.68165	0.99999	True
LmxM.36.5910.1_0_0.0942222222222222_100-119_1	LmxM.36.5910.1	105.44	108	105.44	108	0.034279	3.2749	21860	0.01731	0.35299	0.64701	0.70599	0.99999	True
Non-targeting-360	Non-target-136	333.89	342.66	333.89	342.66	0.037299	38.465	2.5791e+05	0.017271	0.33771	0.66229	0.67542	0.99999	True
LmxM.10.0550.1_67_0.248456790123457_314-333_1	LmxM.10.0550.1	209.35	214.66	209.35	214.66	0.035989	14.116	94882	0.017249	0.34394	0.65606	0.68787	0.99999	True
Non-targeting-910	Non-target-13	641.03	658.65	641.03	658.65	0.039055	155.19	1.0437e+06	0.017245	0.32893	0.67107	0.65786	0.99999	True
LmxM.10.1130.1_19_0.169391759319817_784-765_0	LmxM.10.1130.1	92.449	94.664	92.449	94.664	0.033797	2.4531	16503	0.017242	0.35466	0.64534	0.70932	0.99999	True
LmxM.27.0550.1_29_0.0840258541089566_88-107_1	LmxM.27.0550.1	222.34	227.99	222.34	227.99	0.036091	16.004	1.0794e+05	0.01722	0.34312	0.65688	0.68624	0.99999	True
LmxM.17.0350.1_33_0.259203227433182_507-526_1	LmxM.17.0350.1	222.34	227.99	222.34	227.99	0.036091	16.004	1.0794e+05	0.01722	0.34312	0.65688	0.68624	0.99999	True
LmxM.31.0250.1_29_0.129379526326091_658-677_1	LmxM.31.0250.1	79.46	81.331	79.46	81.331	0.03316	1.7498	11941	0.017119	0.35654	0.64346	0.71307	0.99999	True
LmxM.30.0990.1_57_0.391269841269841_483-502_1	LmxM.30.0990.1	79.46	81.331	79.46	81.331	0.03316	1.7498	11941	0.017119	0.35654	0.64346	0.71307	0.99999	True
LmxM.08_29.0960.1_38_0.150415721844293_193-212_1	LmxM.08_29.0960.1	79.46	81.331	79.46	81.331	0.03316	1.7498	11941	0.017119	0.35654	0.64346	0.71307	0.99999	True
LmxM.16.0140.1_63_0.437869822485207_225-206_0	LmxM.16.0140.1	79.46	81.331	79.46	81.331	0.03316	1.7498	11941	0.017119	0.35654	0.64346	0.71307	0.99999	True
LmxM.29.2720.1_67_0.259005927952576_558-577_1	LmxM.29.2720.1	769.39	790.64	769.39	790.64	0.039264	225.88	1.5434e+06	0.017109	0.3264	0.6736	0.65279	0.99999	True
LmxM.32.3180.1_57_0.142028985507246_334-353_1	LmxM.32.3180.1	287.28	294.66	287.28	294.66	0.036463	27.224	1.8689e+05	0.017069	0.33962	0.66038	0.67923	0.99999	True
LmxM.31.1950.1_38_0.00545171339563863_44946_1	LmxM.31.1950.1	287.28	294.66	287.28	294.66	0.036463	27.224	1.8689e+05	0.017069	0.33962	0.66038	0.67923	0.99999	True
LmxM.08_29.1575.1_29_0.142199194012666_244-263_1	LmxM.08_29.1575.1	356.04	365.32	356.04	365.32	0.037018	43.057	2.9598e+05	0.017057	0.33673	0.66327	0.67347	0.99999	True
LmxM.15.0810.1_43_0.075134168157424_137-118_0	LmxM.15.0810.1	179.55	183.99	179.55	183.99	0.035089	9.8795	68296	0.017009	0.34585	0.65415	0.69169	0.99999	True
LmxM.31.2680.1_60_0.141125541125541_152-171_1	LmxM.31.2680.1	192.54	197.33	192.54	197.33	0.035267	11.469	79313	0.017006	0.34492	0.65508	0.68984	0.99999	True
LmxM.32.1950.1_14_0.26416906820365_547-566_1	LmxM.32.1950.1	192.54	197.33	192.54	197.33	0.035267	11.469	79313	0.017006	0.34492	0.65508	0.68984	0.99999	True
LmxM.08_29.2610.1_29_0.053166897827092_108-127_1	LmxM.08_29.2610.1	408	418.65	408	418.65	0.037109	56.784	3.963e+05	0.016928	0.33484	0.66516	0.66967	0.99999	True
LmxM.17.0550.1_71_0.272331154684096_239-258_1	LmxM.17.0550.1	127.59	130.66	127.59	130.66	0.034016	4.7066	32874	0.016922	0.3503	0.6497	0.70061	0.99999	True
LmxM.28.2640.1_43_0.126421697287839_282-301_1	LmxM.28.2640.1	66.471	67.998	66.471	67.998	0.032276	1.1651	8156.6	0.016902	0.35869	0.64131	0.71737	0.99999	True
LmxM.32.0235.1_33_0.0730897009966777_140-121_0	LmxM.32.0235.1	296.45	303.99	296.45	303.99	0.036131	28.451	1.999e+05	0.016872	0.33909	0.66091	0.67818	0.99999	True
LmxM.32.2370.1_43_0.0466903073286052_68-87_1	LmxM.32.2370.1	114.61	117.33	114.61	117.33	0.033598	3.7096	26128	0.016851	0.35167	0.64833	0.70334	0.99999	True
Non-targeting-184	Non-target-16	309.44	317.32	309.44	317.32	0.036199	31.108	2.1913e+05	0.01685	0.3385	0.6615	0.67701	0.99999	True
LmxM.23.0220.1_29_0.0271193679265428_123-142_1	LmxM.23.0220.1	335.41	343.99	335.41	343.99	0.036318	36.775	2.6045e+05	0.016805	0.3374	0.6626	0.6748	0.99999	True
Non-targeting-864	Non-target-163	485.93	498.65	485.93	498.65	0.03721	80.929	5.7638e+05	0.016758	0.33239	0.66761	0.66479	0.99999	True
LmxM.24.0900.1_48_0.481650215135409_1900-1919_1	LmxM.24.0900.1	101.62	104	101.62	104	0.033072	2.8312	20201	0.016742	0.35318	0.64682	0.70635	0.99999	True
LmxM.11.0720.1_0_0.0448521916411825_85-104_1	LmxM.11.0720.1	214.69	219.99	214.69	219.99	0.035009	14.035	1.0015e+05	0.016742	0.34333	0.65667	0.68666	0.99999	True
LmxM.10.0820.1_43_0.0432252701579385_42-61_1	LmxM.10.0820.1	1260.7	1296	1260.7	1296	0.039805	622.88	4.4483e+06	0.016735	0.31954	0.68046	0.63909	0.99999	True
LmxM.33.2550.1_14_0.262675296655879_482-501_1	LmxM.33.2550.1	266.65	273.32	266.65	273.32	0.03554	22.279	1.5931e+05	0.016724	0.34043	0.65957	0.68086	0.99999	True
LmxM.13.0530.1_29_0.264832793959008_972-991_1	LmxM.13.0530.1	188.72	193.33	188.72	193.33	0.034635	10.625	75981	0.016723	0.34503	0.65497	0.69007	0.99999	True
LmxM.31.1200.1_29_0.0412121212121212_27-46_1	LmxM.31.1200.1	162.74	166.66	162.74	166.66	0.034142	7.6878	55335	0.016669	0.34697	0.65303	0.69394	0.99999	True
LmxM.34.3170.1_29_0.0385777777777778_210-229_1	LmxM.34.3170.1	331.59	339.99	331.59	339.99	0.035969	35.251	2.5413e+05	0.016656	0.33747	0.66253	0.67495	0.99999	True
LmxM.07.0930.1_29_0.121852970795569_114-133_1	LmxM.07.0930.1	357.57	366.66	357.57	366.66	0.036098	41.269	2.9871e+05	0.016623	0.33644	0.66356	0.67289	0.99999	True
LmxM.28.2760.1_49_0.394957983193277_712-693_0	LmxM.28.2760.1	31.326	31.999	31.326	31.999	0.029745	0.22674	1643.4	0.016611	0.3676	0.6324	0.73519	0.99999	True
LmxM.04.0720.1_29_0.194856577645895_389-408_1	LmxM.04.0720.1	452.31	463.99	452.31	463.99	0.036684	68.147	4.9429e+05	0.016605	0.33328	0.66672	0.66655	0.99999	True
LmxM.08.0080.1_29_0.0709426627793975_149-130_0	LmxM.08.0080.1	88.629	90.664	88.629	90.664	0.032395	2.0713	15080	0.016574	0.35485	0.64515	0.70971	0.99999	True
LmxM.16.1530.1_57_0.22969837587007_305-286_0	LmxM.16.1530.1	136.76	140	136.76	140	0.033462	5.225	38137	0.016553	0.3492	0.6508	0.6984	0.99999	True
LmxM.24.0460.1_14_0.381111111111111_339-358_1	LmxM.24.0460.1	816.76	838.64	816.76	838.64	0.038098	239.43	1.7543e+06	0.016522	0.32527	0.67473	0.65054	0.99999	True
LmxM.31.1360.1_43_0.175669099756691_354-373_1	LmxM.31.1360.1	53.483	54.665	53.483	54.665	0.030971	0.69884	5129.3	0.016507	0.36119	0.63881	0.72238	0.99999	True
LmxM.07.0590.1_29_0.364980220695399_1744-1763_1	LmxM.07.0590.1	53.483	54.665	53.483	54.665	0.030971	0.69884	5129.3	0.016507	0.36119	0.63881	0.72238	0.99999	True
LmxM.28.1520.1_38_0.173146708138932_327-346_1	LmxM.28.1520.1	184.9	189.33	184.9	189.33	0.033977	9.8125	72726	0.016427	0.34515	0.65485	0.6903	0.99999	True
LmxM.27.1160.1_57_0.123469049983449_362-381_1	LmxM.27.1160.1	184.9	189.33	184.9	189.33	0.033977	9.8125	72726	0.016427	0.34515	0.65485	0.6903	0.99999	True
LmxM.27.1860.1_0_0.147070236709352_374-393_1	LmxM.27.1860.1	1252.3	1286.6	1252.3	1286.6	0.039029	590.53	4.385e+06	0.016412	0.31945	0.68055	0.63891	0.99999	True
LmxM.21.1560.1_11_0.0404411764705882_69-50_0	LmxM.21.1560.1	171.91	175.99	171.91	175.99	0.033694	8.3467	62224	0.016379	0.34609	0.65391	0.69218	0.99999	True
LmxM.34.5170.1_43_0.290967226219025_359-378_1	LmxM.34.5170.1	323.95	331.99	323.95	331.99	0.035248	32.298	2.4175e+05	0.016346	0.33762	0.66238	0.67524	0.99999	True
LmxM.14.1230.1_81_0.490058479532164_827-846_1	LmxM.14.1230.1	1006.2	1033.3	1006.2	1033.3	0.03825	366.17	2.7436e+06	0.016338	0.32236	0.67764	0.64472	0.99999	True
LmxM.13.1360.1_19_0.166268894192522_414-433_1	LmxM.13.1360.1	259.01	265.33	259.01	265.33	0.034625	19.945	1.4969e+05	0.016324	0.3406	0.6594	0.68121	0.99999	True
LmxM.30.1520.1_0_0.0191972076788831_51-70_1	LmxM.30.1520.1	75.64	77.331	75.64	77.331	0.031487	1.4299	10748	0.016311	0.35674	0.64326	0.71349	0.99999	True
LmxM.36.2880.1_0_0.140994785399118_696-715_1	LmxM.36.2880.1	75.64	77.331	75.64	77.331	0.031487	1.4299	10748	0.016311	0.35674	0.64326	0.71349	0.99999	True
LmxM.26.1570.1_52_0.0573372206025267_107-126_1	LmxM.26.1570.1	246.02	251.99	246.02	251.99	0.034462	17.83	1.3407e+05	0.016309	0.34128	0.65872	0.68257	0.99999	True
LmxM.26.0440.1_38_0.109109109109109_102-121_1	LmxM.26.0440.1	233.03	238.66	233.03	238.66	0.034279	15.833	1.1937e+05	0.016288	0.342	0.658	0.68399	0.99999	True
LmxM.31.0220.1_19_0.128728923476005_394-413_1	LmxM.31.0220.1	220.04	225.33	220.04	225.33	0.034076	13.956	1.0557e+05	0.01626	0.34275	0.65725	0.68549	0.99999	True
LmxM.15.0910.1_14_0.0932914046121593_703-722_1	LmxM.15.0910.1	359.1	367.99	359.1	367.99	0.035185	39.518	3.0145e+05	0.016192	0.33616	0.66384	0.67231	0.99999	True
LmxM.32.2380.1_29_0.0262996941896024_37-56_1	LmxM.32.2380.1	194.07	198.66	194.07	198.66	0.033587	10.555	80667	0.016177	0.34437	0.65563	0.68875	0.99999	True
LmxM.08_29.1470.1_14_0.0454119850187266_87-106_1	LmxM.08_29.1470.1	281.17	287.99	281.17	287.99	0.034479	23.288	1.7847e+05	0.016155	0.33942	0.66058	0.67883	0.99999	True
LmxM.34.2940.1_0_0.118890719384953_427-446_1	LmxM.34.2940.1	268.18	274.66	268.18	274.66	0.034321	20.998	1.6127e+05	0.016137	0.34004	0.65996	0.68008	0.99999	True
LmxM.36.3790.1_29_0.0905008635578584_257-276_1	LmxM.36.3790.1	97.797	99.997	97.797	99.997	0.031772	2.4198	18612	0.016125	0.35335	0.64665	0.7067	0.99999	True
LmxM.07.0740.1_0_0.0824805387912184_938-957_1	LmxM.07.0740.1	514.96	527.98	514.96	527.98	0.035957	84.777	6.5272e+05	0.016117	0.33127	0.66873	0.66253	0.99999	True
LmxM.25.1800.1_0_0.074293228139382_220-239_1	LmxM.25.1800.1	132.94	136	132.94	136	0.032514	4.6603	35893	0.016115	0.34934	0.65066	0.69868	0.99999	True
LmxM.06.0690.1_14_0.126947040498442_989-970_0	LmxM.06.0690.1	132.94	136	132.94	136	0.032514	4.6603	35893	0.016115	0.34934	0.65066	0.69868	0.99999	True
LmxM.28.2360.1_14_0.238095238095238_170-189_1	LmxM.28.2360.1	132.94	136	132.94	136	0.032514	4.6603	35893	0.016115	0.34934	0.65066	0.69868	0.99999	True
LmxM.15.0940.1_38_0.171970965940815_613-632_1	LmxM.15.0940.1	540.94	554.65	540.94	554.65	0.036043	93.979	7.2533e+05	0.016098	0.33059	0.66941	0.66119	0.99999	True
LmxM.21.1850.1_38_0.0224358974358974_42-61_1	LmxM.21.1850.1	242.2	247.99	242.2	247.99	0.033956	16.773	1.2965e+05	0.016085	0.34137	0.65863	0.68275	0.99999	True
LmxM.10.0230.1_29_0.284805091487669_348-367_1	LmxM.10.0230.1	368.27	377.32	368.27	377.32	0.03495	40.995	3.1818e+05	0.016052	0.33574	0.66426	0.67148	0.99999	True
LmxM.28.0980.1_57_0.271092669432918_190-209_1	LmxM.28.0980.1	168.09	171.99	168.09	171.99	0.032948	7.6287	59301	0.01604	0.34621	0.65379	0.69242	0.99999	True
LmxM.36.2020.1_43_0.325102880658436_549-568_1	LmxM.36.2020.1-LmxM.36.2030.1	216.22	221.33	216.22	221.33	0.033502	13.022	1.0168e+05	0.016004	0.34284	0.65716	0.68569	0.99999	True
LmxM.30.2830.1_49_0.0159489633173844_40-21_0	LmxM.30.2830.1	216.22	221.33	216.22	221.33	0.033502	13.022	1.0168e+05	0.016004	0.34284	0.65716	0.68569	0.99999	True
LmxM.28.2640.1_52_0.113298337707787_251-270_1	LmxM.28.2640.1	216.22	221.33	216.22	221.33	0.033502	13.022	1.0168e+05	0.016004	0.34284	0.65716	0.68569	0.99999	True
LmxM.18.0390.1_14_0.224801702456955_1158-1177_1	LmxM.18.0390.1	216.22	221.33	216.22	221.33	0.033502	13.022	1.0168e+05	0.016004	0.34284	0.65716	0.68569	0.99999	True
LmxM.26.1755.1_67_0.402449693788276_456-475_1	LmxM.26.1755.1	203.23	207.99	203.23	207.99	0.033233	11.325	89048	0.015948	0.34364	0.65636	0.68728	0.99999	True
LmxM.08_29.2250.1_29_0.111111111111111_230-249_1	LmxM.08_29.2250.1	203.23	207.99	203.23	207.99	0.033233	11.325	89048	0.015948	0.34364	0.65636	0.68728	0.99999	True
LmxM.31.0640.1_14_0.208815426997245_376-395_1	LmxM.31.0640.1	155.1	158.66	155.1	158.66	0.032549	6.3432	49922	0.015941	0.34722	0.65278	0.69444	0.99999	True
LmxM.13.0090.1_43_0.377645502645503_566-585_1	LmxM.13.0090.1	155.1	158.66	155.1	158.66	0.032549	6.3432	49922	0.015941	0.34722	0.65278	0.69444	0.99999	True
LmxM.09.1120.1_29_0.165980795610425_114-133_1	LmxM.09.1120.1	377.44	386.65	377.44	386.65	0.034725	42.498	3.354e+05	0.015919	0.33534	0.66466	0.67068	0.99999	True
LmxM.30.2520.1_52_0.268282828282828_657-676_1	LmxM.30.2520.1-LmxM.30.2530.1	364.45	373.32	364.45	373.32	0.034618	39.384	3.1115e+05	0.015911	0.33581	0.66419	0.67161	0.99999	True
LmxM.24.1150.1_29_0.11331569664903_510-529_1	LmxM.24.1150.1	351.46	359.99	351.46	359.99	0.034503	36.388	2.8787e+05	0.0159	0.33629	0.66371	0.67258	0.99999	True
LmxM.36.2510.1_38_0.0114687384387717_28-47_1	LmxM.36.2510.1	1898.6	1950.6	1898.6	1950.6	0.038938	1350.4	1.0702e+07	0.015886	0.31357	0.68643	0.62713	0.99999	True
LmxM.25.1480.1_43_0.319169027384325_669-688_1	LmxM.25.1480.1	238.38	243.99	238.38	243.99	0.033433	15.749	1.2531e+05	0.015854	0.34146	0.65854	0.68293	0.99999	True
LmxM.36.5790.1_57_0.406306306306306_447-466_1	LmxM.36.5790.1	84.808	86.664	84.808	86.664	0.030866	1.7217	13725	0.01584	0.35504	0.64496	0.71007	0.99999	True
LmxM.10.1130.1_14_0.240898190538478_1098-1117_1	LmxM.10.1130.1	503.5	515.98	503.5	515.98	0.03526	77.903	6.2198e+05	0.015827	0.33141	0.66859	0.66283	0.99999	True
LmxM.08_29.0020.1_43_0.32823454429573_1023-1042_1	LmxM.08_29.0020.1	225.39	230.66	225.39	230.66	0.033186	13.876	1.1114e+05	0.015802	0.34218	0.65782	0.68437	0.99999	True
LmxM.13.0440.1_14_0.292697830736328_952-971_1	LmxM.13.0440.1	286.51	293.32	286.51	293.32	0.033771	23.185	1.8582e+05	0.015797	0.33897	0.66103	0.67795	0.99999	True
LmxM.29.3025.1_71_0.461805555555556_129-148_1	LmxM.29.3025.1	386.6	395.99	386.6	395.99	0.034512	44.029	3.531e+05	0.015792	0.33495	0.66505	0.6699	0.99999	True
Non-targeting-363	Non-target-47	273.53	279.99	273.53	279.99	0.033583	20.9	1.6824e+05	0.015762	0.33958	0.66042	0.67915	0.99999	True
LmxM.20.0990.1_38_0.127392739273927_186-205_1	LmxM.20.0990.1	590.6	605.31	590.6	605.31	0.035439	108.23	8.7558e+05	0.015723	0.32921	0.67079	0.65841	0.99999	True
LmxM.13.1180.1_49_0.38655462184874_141-122_0	LmxM.13.1180.1	1527.3	1568	1527.3	1568	0.03786	825.69	6.7118e+06	0.015686	0.31638	0.68362	0.63276	0.99999	True
LmxM.32.3000.1_29_0.0154671717171717_42-61_1	LmxM.32.3000.1	164.27	167.99	164.27	167.99	0.032168	6.943	56453	0.015684	0.34632	0.65368	0.69265	0.99999	True
LmxM.16.1430.1_14_0.387222222222222_690-709_1	LmxM.16.1430.1	308.67	315.99	308.67	315.99	0.033698	26.78	2.1797e+05	0.015675	0.33791	0.66209	0.67582	0.99999	True
LmxM.36.6180.1_52_0.082687338501292_55-74_1	LmxM.36.6180.1	199.41	203.99	199.41	203.99	0.032595	10.486	85502	0.015661	0.34374	0.65626	0.68748	0.99999	True
LmxM.10.0400.1_14_0.394576905095839_837-856_1	LmxM.10.0400.1	129.12	132	129.12	132	0.03151	4.1279	33722	0.015647	0.34948	0.65052	0.69895	0.99999	True
LmxM.17.1330.1_19_0.100550964187328_69-88_1	LmxM.17.1330.1	508.85	521.32	508.85	521.32	0.034853	77.715	6.3623e+05	0.01563	0.33116	0.66884	0.66233	0.99999	True
LmxM.25.1470.1_63_0.264516129032258_256-237_0	LmxM.25.1470.1	837.39	858.64	837.39	858.64	0.036117	225.85	1.8506e+06	0.015623	0.32445	0.67555	0.64889	0.99999	True
LmxM.08.0880.1_52_0.28042328042328_421-440_1	LmxM.08.0880.1	234.56	239.99	234.56	239.99	0.032894	14.756	1.2105e+05	0.015614	0.34155	0.65845	0.6831	0.99999	True
LmxM.02.0420.1_14_0.264948794185662_798-817_1	LmxM.02.0420.1	889.34	911.97	889.34	911.97	0.036211	256.06	2.1055e+06	0.015596	0.32362	0.67638	0.64724	0.99999	True
LmxM.09.0570.1_29_0.0787878787878788_121-102_0	LmxM.09.0570.1	186.43	190.66	186.43	190.66	0.032237	8.9685	74019	0.015567	0.34458	0.65542	0.68917	0.99999	True
LmxM.32.3210.1_29_0.141619585687382_373-392_1	LmxM.32.3210.1	269.71	275.99	269.71	275.99	0.033116	19.755	1.6325e+05	0.015557	0.33965	0.66035	0.67931	0.99999	True
LmxM.36.4340.1_57_0.26489226869455_409-428_1	LmxM.36.4340.1	221.57	226.66	221.57	226.66	0.032611	12.945	1.0714e+05	0.015545	0.34227	0.65773	0.68455	0.99999	True
LmxM.14.1340.1_57_0.357429718875502_442-461_1	LmxM.14.1340.1	466.06	477.32	466.06	477.32	0.034352	63.334	5.2706e+05	0.015503	0.33228	0.66772	0.66456	0.99999	True
LmxM.34.1380.1_29_0.0190088255261371_21-40_1	LmxM.34.1380.1	352.99	361.32	352.99	361.32	0.03358	34.745	2.9056e+05	0.015465	0.336	0.664	0.67199	0.99999	True
LmxM.14.1040.1_43_0.134438305709024_62-81_1	LmxM.14.1040.1	93.977	95.997	93.977	95.997	0.030365	2.0406	17092	0.015453	0.35351	0.64649	0.70703	0.99999	True
LmxM.24.0350.1_43_0.182879377431907_151-132_0	LmxM.24.0350.1	243.73	249.33	243.73	249.33	0.032624	15.664	1.3141e+05	0.01544	0.34095	0.65905	0.68189	0.99999	True
LmxM.31.1400.1_0_0.052766292577279_264-283_1	LmxM.31.1400.1	116.13	118.66	116.13	118.66	0.030818	3.198	26879	0.015426	0.35075	0.64925	0.7015	0.99999	True
LmxM.19.0730.1_43_0.301381692573402_345-364_1	LmxM.19.0730.1	138.29	141.33	138.29	141.33	0.031126	4.6143	39054	0.015372	0.34843	0.65157	0.69686	0.99999	True
LmxM.21.0823.1_43_0.382064297800338_1125-1144_1	LmxM.21.0823.1	230.74	235.99	230.74	235.99	0.032337	13.796	1.1687e+05	0.015366	0.34164	0.65836	0.68328	0.99999	True
LmxM.36.5040.1_14_0.366512345679012_472-491_1	LmxM.36.5040.1	230.74	235.99	230.74	235.99	0.032337	13.796	1.1687e+05	0.015366	0.34164	0.65836	0.68328	0.99999	True
LmxM.03.0850.1_0_0.0865413309459863_576-595_1	LmxM.03.0850.1	314.02	321.32	314.02	321.32	0.033065	26.669	2.2615e+05	0.015358	0.33751	0.66249	0.67502	0.99999	True
LmxM.31.2620.1_52_0.0866228070175439_70-89_1	LmxM.31.2620.1	252.9	258.66	252.9	258.66	0.032373	16.599	1.4223e+05	0.015278	0.34037	0.65963	0.68073	0.99999	True
LmxM.33.1330.1_43_0.384111384111384_465-484_1	LmxM.33.1330.1	545.52	558.65	545.52	558.65	0.034239	86.138	7.3857e+05	0.015273	0.33003	0.66997	0.66007	0.99999	True
LmxM.30.1870.1_46_0.155947441217151_447-466_1	LmxM.30.1870.1-LmxM.30.1880.1	897.75	919.97	897.75	919.97	0.035243	246.99	2.1484e+06	0.015163	0.32326	0.67674	0.64651	0.99999	True
LmxM.01.0320.1_14_0.361471861471861_329-348_1	LmxM.01.0320.1	454.6	465.32	454.6	465.32	0.033539	57.413	4.9968e+05	0.015159	0.33243	0.66757	0.66486	0.99999	True
LmxM.31.3340.1_29_0.111710092842168_369-388_1	LmxM.31.3340.1	49.663	50.665	49.663	50.665	0.028271	0.50256	4379.8	0.015149	0.3614	0.6386	0.7228	0.99999	True
LmxM.30.0310.1_29_0.138350142229118_532-551_1	LmxM.30.0310.1	147.46	150.66	147.46	150.66	0.03079	5.1278	44806	0.015129	0.34746	0.65254	0.69491	0.99999	True
LmxM.10.1120.1_43_0.366666666666667_147-166_1	LmxM.10.1120.1	262.07	267.99	262.07	267.99	0.03214	17.56	1.535e+05	0.015126	0.33981	0.66019	0.67962	0.99999	True
LmxM.24.1435.1_43_0.179963570127505_497-478_0	LmxM.24.1435.1	297.21	303.99	297.21	303.99	0.03243	22.98	2.01e+05	0.015121	0.33812	0.66188	0.67624	0.99999	True
LmxM.33.2670.1_43_0.0752_149-130_0	LmxM.33.2670.1	297.21	303.99	297.21	303.99	0.03243	22.98	2.01e+05	0.015121	0.33812	0.66188	0.67624	0.99999	True
LmxM.26.0900.1_29_0.240564373897707_672-691_1	LmxM.26.0900.1	213.93	218.66	213.93	218.66	0.031398	11.181	99388	0.015	0.34245	0.65755	0.68491	0.99999	True
LmxM.34.1560.1_29_0.392805495300072_2165-2184_1	LmxM.34.1560.1	293.39	299.99	293.39	299.99	0.031985	21.778	1.9551e+05	0.014926	0.33819	0.66181	0.67638	0.99999	True
LmxM.09.0370.1_67_0.354166666666667_177-196_1	LmxM.09.0370.1	293.39	299.99	293.39	299.99	0.031985	21.778	1.9551e+05	0.014926	0.33819	0.66181	0.67638	0.99999	True
LmxM.31.0490.1_43_0.290849673202614_175-194_1	LmxM.31.0490.1	156.63	160	156.63	160	0.030492	5.6684	50981	0.014912	0.34655	0.65345	0.69309	0.99999	True
LmxM.33.3340.1_14_0.216260162601626_525-544_1	LmxM.33.3340.1	178.79	182.66	178.79	182.66	0.030771	7.5111	67675	0.014899	0.34479	0.65521	0.68957	0.99999	True
LmxM.34.3500.1_14_0.0144927536231884_44978_1	LmxM.34.3500.1	200.94	205.33	200.94	205.33	0.030989	9.6127	86911	0.014873	0.34322	0.65678	0.68644	0.99999	True
LmxM.10.0840.1_29_0.024040684234859_46-65_1	LmxM.10.0840.1	112.31	114.66	112.31	114.66	0.029606	2.7598	25023	0.014852	0.35088	0.64912	0.70177	0.99999	True
LmxM.31.0310.1_19_0.0925925925925926_453-472_1	LmxM.31.0310.1	112.31	114.66	112.31	114.66	0.029606	2.7598	25023	0.014852	0.35088	0.64912	0.70177	0.99999	True
Non-targeting-850	Non-target-161	372.85	381.32	372.85	381.32	0.032323	35.874	3.2673e+05	0.014819	0.33491	0.66509	0.66983	0.99999	True
LmxM.04.0720.1_57_0.218595450049456_435-454_1	LmxM.04.0720.1	443.14	453.32	443.14	453.32	0.032683	51.782	4.7307e+05	0.014796	0.33258	0.66742	0.66515	0.99999	True
LmxM.30.2340.1_43_0.187214611872146_202-221_1	LmxM.30.2340.1	443.14	453.32	443.14	453.32	0.032683	51.782	4.7307e+05	0.014796	0.33258	0.66742	0.66515	0.99999	True
LmxM.07.0140.1_52_0.0321057601510859_24-43_1	LmxM.07.0140.1	359.86	367.99	359.86	367.99	0.032127	33.017	3.0282e+05	0.014767	0.33536	0.66464	0.67073	0.99999	True
LmxM.36.0180.1_43_0.195429472025217_489-508_1	LmxM.36.0180.1	9.1685	9.333	9.1685	9.333	0.023163	0.013542	124.86	0.014729	0.37771	0.62229	0.75542	0.99999	True
LmxM.32.2620.1_43_0.200811359026369_303-284_0	LmxM.32.2620.1	9.1685	9.333	9.1685	9.333	0.023163	0.013542	124.86	0.014729	0.37771	0.62229	0.75542	0.99999	True
LmxM.15.0530.1_19_0.12187333688132_693-674_0	LmxM.15.0530.1	187.95	191.99	187.95	191.99	0.030524	8.1625	75324	0.014722	0.34403	0.65597	0.68806	0.99999	True
LmxM.30.2210.1_43_0.395358143257303_982-1001_1	LmxM.30.2210.1	187.95	191.99	187.95	191.99	0.030524	8.1625	75324	0.014722	0.34403	0.65597	0.68806	0.99999	True
LmxM.01.0720.1_52_0.170647729718098_783-802_1	LmxM.01.0720.1	382.02	390.65	382.02	390.65	0.032164	37.282	3.4419e+05	0.014719	0.33453	0.66547	0.66907	0.99999	True
LmxM.34.0870.1_29_0.498196248196248_1374-1393_1	LmxM.34.0870.1	165.8	169.33	165.8	169.33	0.030227	6.2361	57583	0.014717	0.34569	0.65431	0.69138	0.99999	True
LmxM.28.0230.1_29_0.0557244174265451_52-71_1	LmxM.28.0230.1	90.157	91.997	90.157	91.997	0.028839	1.6938	15641	0.014717	0.35366	0.64634	0.70733	0.99999	True
LmxM.26.1620.1_29_0.461240310077519_589-608_1	LmxM.26.1620.1	210.11	214.66	210.11	214.66	0.030759	10.348	95625	0.014711	0.34254	0.65746	0.68508	0.99999	True
LmxM.31.1640.1_57_0.225710014947683_144-163_1	LmxM.31.1640.1	210.11	214.66	210.11	214.66	0.030759	10.348	95625	0.014711	0.34254	0.65746	0.68508	0.99999	True
LmxM.29.1100.1_43_0.254385964912281_229-248_1	LmxM.29.1100.1	298.74	305.32	298.74	305.32	0.03135	21.678	2.0322e+05	0.014606	0.33778	0.66222	0.67555	0.99999	True
LmxM.06.1140.1_43_0.251684502576298_638-619_0	LmxM.06.1140.1	219.28	223.99	219.28	223.99	0.030547	11.11	1.0479e+05	0.014562	0.34189	0.65811	0.68378	0.99999	True
LmxM.14.0410.1_0_0.0376243781094527_117-136_1	LmxM.14.0410.1	659.37	674.65	659.37	674.65	0.033002	116.74	1.1087e+06	0.014512	0.32706	0.67294	0.65413	0.99999	True
LmxM.07.1140.1_43_0.182674199623352_91-110_1	LmxM.07.1140.1	527.95	539.98	527.95	539.98	0.03245	72.387	6.8851e+05	0.014501	0.33006	0.66994	0.66011	0.99999	True
LmxM.26.0390.1_19_0.170906718851924_258-277_1	LmxM.26.0390.1	152.81	156	152.81	156	0.029591	5.0796	48356	0.014494	0.34665	0.65335	0.6933	0.99999	True
LmxM.33.2440.1_29_0.239858906525573_127-146_1	LmxM.33.2440.1	307.91	314.66	307.91	314.66	0.031181	22.776	2.1682e+05	0.014494	0.33731	0.66269	0.67462	0.99999	True
LmxM.34.0780.1_14_0.0244416350611041_49-68_1	LmxM.34.0780.1	598.24	611.98	598.24	611.98	0.032702	94.372	9.0003e+05	0.014481	0.32836	0.67164	0.65672	0.99999	True
LmxM.33.3420.1_67_0.34553628773282_528-547_1	LmxM.33.3420.1	250.6	255.99	250.6	255.99	0.030564	14.511	1.3948e+05	0.014425	0.34003	0.65997	0.68007	0.99999	True
LmxM.26.2100.1_38_0.137417791623399_391-410_1	LmxM.26.2100.1	206.29	210.66	206.29	210.66	0.030095	9.5466	91940	0.014411	0.34262	0.65738	0.68525	0.99999	True
LmxM.15.0640.1_29_0.151892551892552_615-634_1	LmxM.15.0640.1	206.29	210.66	206.29	210.66	0.030095	9.5466	91940	0.014411	0.34262	0.65738	0.68525	0.99999	True
LmxM.28.1080.1_49_0.295580110497238_646-627_0	LmxM.28.1080.1	67.999	69.331	67.999	69.331	0.027579	0.88672	8562.1	0.014392	0.3571	0.6429	0.7142	0.99999	True
LmxM.26.1785.1_29_0.146464646464646_141-160_1	LmxM.26.1785.1	317.08	323.99	317.08	323.99	0.031023	23.9	2.3089e+05	0.014388	0.33686	0.66314	0.67372	0.99999	True
LmxM.34.3740.1_14_0.324764353041988_376-395_1	LmxM.34.3740.1	184.13	187.99	184.13	187.99	0.029776	7.4527	72084	0.01438	0.34412	0.65588	0.68824	0.99999	True
LmxM.25.1730.1_62_0.204883227176221_190-209_1	LmxM.25.1730.1	281.93	287.99	281.93	287.99	0.030578	18.366	1.7951e+05	0.014305	0.33839	0.66161	0.67678	0.99999	True
LmxM.18.0400.1_38_0.199526346950858_330-349_1	LmxM.18.0400.1	18.337	18.666	18.337	18.666	0.024351	0.05417	529.7	0.014301	0.37208	0.62792	0.74416	0.99999	True
Non-targeting-765	Non-target-140	237.62	242.66	237.62	242.66	0.030173	12.716	1.2445e+05	0.014295	0.34068	0.65932	0.68135	0.99999	True
LmxM.28.0230.1_43_0.0557244174265451_48-67_1	LmxM.28.0230.1	215.46	219.99	215.46	219.99	0.029908	10.279	1.0091e+05	0.014273	0.34197	0.65803	0.68394	0.99999	True
LmxM.08_29.1340.1_29_0.152321335419927_286-305_1	LmxM.08_29.1340.1	647.91	662.65	647.91	662.65	0.032407	108.65	1.0678e+06	0.014265	0.32717	0.67283	0.65434	0.99999	True
LmxM.28.2900.1_43_0.115288220551378_181-200_1	LmxM.28.2900.1	370.56	378.65	370.56	378.65	0.031098	32.772	3.2244e+05	0.014258	0.3347	0.6653	0.66939	0.99999	True
LmxM.06.0870.1_62_0.0642479213907785_76-95_1	LmxM.06.0870.1	516.49	527.98	516.49	527.98	0.031691	66.047	6.5688e+05	0.014181	0.33018	0.66982	0.66036	0.99999	True
LmxM.32.0490.1_14_0.340458488228005_1094-1113_1	LmxM.32.0490.1	246.78	251.99	246.78	251.99	0.030006	13.559	1.3497e+05	0.014175	0.34011	0.65989	0.68021	0.99999	True
LmxM.25.1350.1_14_0.328538102643857_2539-2520_0	LmxM.25.1350.1	224.63	229.33	224.63	229.33	0.029736	11.039	1.1034e+05	0.014146	0.34135	0.65865	0.6827	0.99999	True
LmxM.36.4220.1_43_0.0571755288736421_94-113_1	LmxM.36.4220.1	77.168	78.664	77.168	78.664	0.027355	1.1194	11218	0.014127	0.35535	0.64465	0.71071	0.99999	True
LmxM.08_29.0940.1_43_0.199648197009675_448-467_1	LmxM.08_29.0940.1	322.42	329.32	322.42	329.32	0.030449	23.796	2.3931e+05	0.014102	0.33648	0.66352	0.67296	0.99999	True
LmxM.33.2840.1_0_0.14187530682376_285-304_1	LmxM.33.2840.1	202.47	206.66	202.47	206.66	0.029406	8.7776	88333	0.014098	0.34271	0.65729	0.68542	0.99999	True
LmxM.08_29.2260.1_43_0.0882658359293873_79-98_1	LmxM.08_29.2260.1	255.95	261.33	255.95	261.33	0.029852	14.43	1.4593e+05	0.014063	0.33956	0.66044	0.67912	0.99999	True
LmxM.27.2600.1_46_0.0633608815426997_108-127_1	LmxM.27.2600.1	117.66	120	117.66	120	0.028104	2.7244	27641	0.01404	0.34985	0.65015	0.6997	0.99999	True
LmxM.08_29.1020.1_38_0.188827331486611_402-421_1	LmxM.08_29.1020.1	117.66	120	117.66	120	0.028104	2.7244	27641	0.01404	0.34985	0.65015	0.6997	0.99999	True
LmxM.24.1410.1_14_0.00810313075506446_45291_1	LmxM.24.1410.1	309.44	315.99	309.44	315.99	0.030143	21.48	2.1913e+05	0.014002	0.33698	0.66302	0.67396	0.99999	True
LmxM.27.1070.1_33_0.389671361502347_1157-1176_1	LmxM.27.1070.1	309.44	315.99	309.44	315.99	0.030143	21.48	2.1913e+05	0.014002	0.33698	0.66302	0.67396	0.99999	True
LmxM.17.0450.1_33_0.142767295597484_689-670_0	LmxM.17.0450.1	407.23	415.99	407.23	415.99	0.030611	38.319	3.9471e+05	0.013934	0.33325	0.66675	0.6665	0.99999	True
LmxM.22.0040.1_29_0.0671296296296296_54-73_1	LmxM.22.0040.1	242.96	247.99	242.96	247.99	0.02943	12.64	1.3053e+05	0.013917	0.34018	0.65982	0.68035	0.99999	True
LmxM.11.0500.1_43_0.466165413533835_196-177_0	LmxM.11.0500.1	158.16	161.33	158.16	161.33	0.028472	5.0315	52052	0.013904	0.34589	0.65411	0.69177	0.99999	True
LmxM.29.1310.1_14_0.356335282651072_1821-1840_1	LmxM.29.1310.1	189.48	193.33	189.48	193.33	0.028837	7.3945	76641	0.013891	0.34348	0.65652	0.68696	0.99999	True
LmxM.18.0910.1_29_0.0310427968655817_97-116_1	LmxM.18.0910.1	189.48	193.33	189.48	193.33	0.028837	7.3945	76641	0.013891	0.34348	0.65652	0.68696	0.99999	True
LmxM.28.2870.1_34_0.047808764940239_40-21_0	LmxM.28.2870.1	189.48	193.33	189.48	193.33	0.028837	7.3945	76641	0.013891	0.34348	0.65652	0.68696	0.99999	True
LmxM.09.0740.1_0_0.123198097785704_825-844_1	LmxM.09.0740.1	416.4	425.32	416.4	425.32	0.030502	39.773	4.14e+05	0.013861	0.33291	0.66709	0.66582	0.99999	True
LmxM.31.0260.1_19_0.173881144534116_715-696_0	LmxM.31.0260.1	220.81	225.33	220.81	225.33	0.029098	10.211	1.0636e+05	0.013857	0.34142	0.65858	0.68285	0.99999	True
LmxM.08_29.2100.1_52_0.226729069162767_429-448_1	LmxM.08_29.2100.1	220.81	225.33	220.81	225.33	0.029098	10.211	1.0636e+05	0.013857	0.34142	0.65858	0.68285	0.99999	True
LmxM.33.0280.1_29_0.119476619476619_560-541_0	LmxM.33.0280.1	252.13	257.33	252.13	257.33	0.029294	13.481	1.4131e+05	0.013813	0.33963	0.66037	0.67925	0.99999	True
LmxM.16.0100.1_38_0.0433953266571292_85-104_1	LmxM.16.0100.1	198.65	202.66	198.65	202.66	0.028691	8.0409	84802	0.013771	0.34279	0.65721	0.68558	0.99999	True
LmxM.36.5080.1_52_0.258185721953838_476-495_1	LmxM.36.5080.1	167.32	170.66	167.32	170.66	0.02832	5.5672	58726	0.01377	0.34507	0.65493	0.69014	0.99999	True
LmxM.09.1310.1_57_0.101960784313725_89-70_0	LmxM.09.1310.1	283.46	289.32	283.46	289.32	0.029447	17.204	1.816e+05	0.013765	0.33803	0.66197	0.67606	0.99999	True
LmxM.31.1020.1_49_0.286945812807882_705-686_0	LmxM.31.1020.1	95.505	97.33	95.505	97.33	0.027034	1.6661	17692	0.013724	0.3524	0.6476	0.7048	0.99999	True
LmxM.34.4600.1_43_0.0903183885640026_130-149_1	LmxM.34.4600.1	95.505	97.33	95.505	97.33	0.027034	1.6661	17692	0.013724	0.3524	0.6476	0.7048	0.99999	True
LmxM.13.0020.1_43_0.358974358974359_426-407_0	LmxM.13.0020.1	261.3	266.66	261.3	266.66	0.029168	14.349	1.5254e+05	0.013716	0.3391	0.6609	0.67819	0.99999	True
LmxM.08.0650.1_43_0.32641291810842_280-299_1	LmxM.08.0650.1	567.68	579.98	567.68	579.98	0.030874	75.657	8.0436e+05	0.013716	0.32865	0.67135	0.65731	0.99999	True
LmxM.19.1315.1_29_0.13550135501355_53-34_0	LmxM.19.1315.1-LmxM.19.1351.1-LmxM.19.1365.1	314.78	321.32	314.78	321.32	0.02957	21.381	2.2733e+05	0.013715	0.3366	0.6634	0.6732	0.99999	True
LmxM.08_29.0251.1_57_0.3_299-280_0	LmxM.08_29.0251.1	390.42	398.65	390.42	398.65	0.03002	33.869	3.6062e+05	0.013705	0.3337	0.6663	0.66739	0.99999	True
LmxM.16.0700.1_43_0.0181245074862096_40-59_1	LmxM.16.0700.1	346.11	353.32	346.11	353.32	0.029671	26.011	2.7857e+05	0.013666	0.3353	0.6647	0.67059	0.99999	True
LmxM.28.0250.1_19_0.128635346756152_110-129_1	LmxM.28.0250.1	239.14	243.99	239.14	243.99	0.028836	11.753	1.2617e+05	0.013649	0.34025	0.65975	0.68049	0.99999	True
LmxM.04.0420.1_43_0.437384898710866_465-484_1	LmxM.04.0420.1	239.14	243.99	239.14	243.99	0.028836	11.753	1.2617e+05	0.013649	0.34025	0.65975	0.68049	0.99999	True
LmxM.36.0880.1_57_0.342163355408389_300-319_1	LmxM.36.0880.1	239.14	243.99	239.14	243.99	0.028836	11.753	1.2617e+05	0.013649	0.34025	0.65975	0.68049	0.99999	True
LmxM.36.1560.1_57_0.385582010582011_579-598_1	LmxM.36.1560.1	176.49	179.99	176.49	179.99	0.028183	6.1299	65831	0.013647	0.3443	0.6557	0.68859	0.99999	True
Non-targeting-970	Non-target-193	528.72	539.98	528.72	539.98	0.030367	63.486	6.9065e+05	0.013559	0.32953	0.67047	0.65906	0.99999	True
LmxM.33.1460.1_46_0.0486307837582625_98-117_1	LmxM.33.1460.1	45.842	46.665	45.842	46.665	0.025124	0.33856	3693.1	0.013541	0.36155	0.63845	0.72309	0.99999	True
LmxM.36.0920.1_43_0.172690763052209_294-313_1	LmxM.36.0920.1	279.64	285.32	279.64	285.32	0.028939	16.166	1.764e+05	0.013539	0.33809	0.66191	0.67618	0.99999	True
LmxM.10.0280.1_14_0.335033290834396_2358-2377_1	LmxM.10.0280.1	185.66	189.33	185.66	189.33	0.028059	6.7196	73371	0.013534	0.34356	0.65644	0.68713	0.99999	True
LmxM.07.1120.1_43_0.263969171483622_267-286_1	LmxM.07.1120.1	838.91	857.31	838.91	857.31	0.03125	169.13	1.8578e+06	0.013493	0.32326	0.67674	0.64652	0.99999	True
LmxM.08.1223.1_43_0.130408287629494_206-225_1	LmxM.08.1223.1	257.48	262.66	257.48	262.66	0.028611	13.402	1.4781e+05	0.013467	0.33916	0.66084	0.67832	0.99999	True
LmxM.27.1020.1_52_0.0161030595813204_44946_1	LmxM.27.1020.1	257.48	262.66	257.48	262.66	0.028611	13.402	1.4781e+05	0.013467	0.33916	0.66084	0.67832	0.99999	True
LmxM.33.3470.1_74_0.321262766945218_336-355_1	LmxM.33.3470.1	113.84	116	113.84	116	0.026816	2.3211	25757	0.013425	0.34996	0.65004	0.69992	0.99999	True
LmxM.32.3250.1_52_0.119724375538329_129-148_1	LmxM.32.3250.1	297.98	303.99	297.98	303.99	0.028739	18.092	2.0211e+05	0.01338	0.33716	0.66284	0.67431	0.99999	True
LmxM.07.0540.1_38_0.174538911381017_381-400_1	LmxM.07.0540.1	235.32	239.99	235.32	239.99	0.028222	10.898	1.219e+05	0.013372	0.34031	0.65969	0.68063	0.99999	True
LmxM.02.0420.1_14_0.264948794185662_799-818_1	LmxM.02.0420.1	414.11	422.65	414.11	422.65	0.029394	36.503	4.0913e+05	0.013358	0.33272	0.66728	0.66543	0.99999	True
LmxM.29.0140.1_43_0.0470701248799232_46-65_1	LmxM.29.0140.1	163.5	166.66	163.5	166.66	0.027426	4.9837	55893	0.013354	0.34516	0.65484	0.69031	0.99999	True
LmxM.29.2260.1_52_0.0416666666666667_150-169_1	LmxM.29.2260.1	204	207.99	204	207.99	0.027846	7.9805	89767	0.013334	0.3422	0.6578	0.68441	0.99999	True
LmxM.28.0380.1_29_0.0644614079728583_73-92_1	LmxM.28.0380.1	204	207.99	204	207.99	0.027846	7.9805	89767	0.013334	0.3422	0.6578	0.68441	0.99999	True
LmxM.20.0350.1_43_0.320953690967446_695-714_1	LmxM.20.0350.1	204	207.99	204	207.99	0.027846	7.9805	89767	0.013334	0.3422	0.6578	0.68441	0.99999	True
LmxM.25.2020.1_57_0.344226579520697_307-326_1	LmxM.25.2020.1	204	207.99	204	207.99	0.027846	7.9805	89767	0.013334	0.3422	0.6578	0.68441	0.99999	True
LmxM.29.3160.1_43_0.0105485232067511_44978_1	LmxM.29.3160.1	123.01	125.33	123.01	125.33	0.026731	2.6892	30399	0.013302	0.34888	0.65112	0.69776	0.99999	True
LmxM.08_29.2760.1_43_0.23784417106034_402-421_1	LmxM.08_29.2760.1	123.01	125.33	123.01	125.33	0.026731	2.6892	30399	0.013302	0.34888	0.65112	0.69776	0.99999	True
LmxM.01.0820.1_29_0.0413321439191198_135-154_1	LmxM.01.0820.1	338.47	345.32	338.47	345.32	0.028835	23.484	2.6556e+05	0.013299	0.3354	0.6646	0.6708	0.99999	True
LmxM.26.1950.1_14_0.392004703115814_3327-3346_1	LmxM.26.1950.1	244.49	249.33	244.49	249.33	0.028127	11.679	1.3229e+05	0.013288	0.33976	0.66024	0.67952	0.99999	True
LmxM.30.1950.1_29_0.103009259259259_175-194_1	LmxM.30.1950.1	172.67	175.99	172.67	175.99	0.027333	5.5169	62818	0.013253	0.34438	0.65562	0.68876	0.99999	True
LmxM.28.1580.1_43_0.202724358974359_247-266_1	LmxM.28.1580.1	213.17	217.33	213.17	217.33	0.027752	8.6515	98629	0.013245	0.34157	0.65843	0.68314	0.99999	True
LmxM.28.3010.1_29_0.0356060606060606_88-107_1	LmxM.28.3010.1	213.17	217.33	213.17	217.33	0.027752	8.6515	98629	0.013245	0.34157	0.65843	0.68314	0.99999	True
LmxM.27.1870.1_29_0.130678917815212_252-271_1	LmxM.27.1870.1	64.179	65.331	64.179	65.331	0.025276	0.66358	7567.9	0.013243	0.35723	0.64277	0.71446	0.99999	True
LmxM.16.0290.1_89_0.450131233595801_333-352_1	LmxM.16.0290.1	316.31	322.66	316.31	322.66	0.028561	20.126	2.297e+05	0.013238	0.33628	0.66372	0.67255	0.99999	True
LmxM.21.0460.1_29_0.164705882352941_469-450_0	LmxM.21.0460.1	132.18	134.66	132.18	134.66	0.026658	3.0845	35453	0.013191	0.34788	0.65212	0.69576	0.99999	True
LmxM.34.2270.1_19_0.122791775267883_421-440_1	LmxM.34.2270.1	132.18	134.66	132.18	134.66	0.026658	3.0845	35453	0.013191	0.34788	0.65212	0.69576	0.99999	True
LmxM.30.0610.1_38_0.182142857142857_310-291_0	LmxM.30.0610.1	132.18	134.66	132.18	134.66	0.026658	3.0845	35453	0.013191	0.34788	0.65212	0.69576	0.99999	True
LmxM.11.1090.1_38_0.0600282485875706_78-97_1	LmxM.11.1090.1	602.06	614.65	602.06	614.65	0.029797	79.189	9.124e+05	0.013175	0.32757	0.67243	0.65513	0.99999	True
LmxM.34.3520.1_71_0.476277372262774_791-772_0	LmxM.34.3520.1	222.34	226.66	222.34	226.66	0.027667	9.3496	1.0794e+05	0.013162	0.34096	0.65904	0.68192	0.99999	True
LmxM.08.0790.1_52_0.294025157232704_565-546_0	LmxM.08.0790.1-LmxM.08.0801.1	419.46	427.99	419.46	427.99	0.028973	36.374	4.2053e+05	0.013153	0.33243	0.66757	0.66486	0.99999	True
LmxM.03.0270.1_43_0.155377518815246_636-655_1	LmxM.03.0270.1	262.83	267.99	262.83	267.99	0.027956	13.324	1.5446e+05	0.013135	0.33871	0.66129	0.67742	0.99999	True
LmxM.10.0380.1_43_0.296561604584527_626-607_0	LmxM.34.5150.1-LmxM.10.0380.1	73.348	74.664	73.348	74.664	0.025325	0.86672	10065	0.013124	0.35548	0.64452	0.71096	0.99999	True
LmxM.09.0200.1_49_0.0870445344129555_138-119_0	LmxM.09.0200.1	620.4	633.31	620.4	633.31	0.029675	83.385	9.73e+05	0.013092	0.32712	0.67288	0.65423	0.99999	True
LmxM.27.1780.1_34_0.169302870533099_286-305_1	LmxM.27.1780.1	231.5	235.99	231.5	235.99	0.027588	10.075	1.177e+05	0.013084	0.34038	0.65962	0.68076	0.99999	True
LmxM.23.1220.1_0_0.0404589371980676_63-82_1	LmxM.23.1220.1	231.5	235.99	231.5	235.99	0.027588	10.075	1.177e+05	0.013084	0.34038	0.65962	0.68076	0.99999	True
LmxM.10.1250.1_38_0.154649947753396_142-161_1	LmxM.10.1250.1	191.01	194.66	191.01	194.66	0.027174	6.6644	77971	0.013075	0.34294	0.65706	0.68588	0.99999	True
LmxM.14.1430.1_19_0.0877492877492878_466-447_0	LmxM.14.1430.1	437.79	446.65	437.79	446.65	0.028835	39.236	4.6092e+05	0.013048	0.3318	0.6682	0.6636	0.99999	True
LmxM.25.0770.1_38_0.0197941409342835_22-41_1	LmxM.25.0770.1	150.52	153.33	150.52	153.33	0.026538	3.9561	46817	0.013	0.34606	0.65394	0.69213	0.99999	True
LmxM.16.1090.1_29_0.0249921899406436_153-172_1	LmxM.16.1090.1	281.17	286.66	281.17	286.66	0.027807	15.078	1.7847e+05	0.012999	0.33773	0.66227	0.67546	0.99999	True
LmxM.31.2400.1_29_0.0499519692603266_48-67_1	LmxM.31.2400.1	352.99	359.99	352.99	359.99	0.028262	24.519	2.9056e+05	0.012991	0.33467	0.66533	0.66934	0.99999	True
LmxM.30.1220.1_0_0.102117061021171_249-230_0	LmxM.30.1220.1	393.48	401.32	393.48	401.32	0.028394	30.739	3.6669e+05	0.012948	0.33318	0.66682	0.66637	0.99999	True
LmxM.26.2250.1_43_0.378640776699029_942-923_0	LmxM.26.2250.1	249.84	254.66	249.84	254.66	0.027448	11.606	1.3857e+05	0.012943	0.33929	0.66071	0.67857	0.99999	True
LmxM.24.1490.1_43_0.257645259938838_330-349_1	LmxM.24.1490.1	91.685	93.33	91.685	93.33	0.025392	1.3542	16213	0.012925	0.35251	0.64749	0.70502	0.99999	True
LmxM.29.1120.1_29_0.127777777777778_210-191_0	LmxM.29.1120.1	91.685	93.33	91.685	93.33	0.025392	1.3542	16213	0.012925	0.35251	0.64749	0.70502	0.99999	True
LmxM.23.1660.1_57_0.304461942257218_359-340_0	LmxM.23.1660.1	259.01	263.99	259.01	263.99	0.027385	12.413	1.4969e+05	0.012878	0.33877	0.66123	0.67754	0.99999	True
Non-targeting-152	Non-target-10	259.01	263.99	259.01	263.99	0.027385	12.413	1.4969e+05	0.012878	0.33877	0.66123	0.67754	0.99999	True
LmxM.31.0680.1_0_0.0638044126416219_210-229_1	LmxM.31.0680.1	340	346.66	340	346.66	0.027899	22.168	2.6813e+05	0.012859	0.3351	0.6649	0.67021	0.99999	True
LmxM.30.2320.1_43_0.103158602150538_302-321_1	LmxM.30.2320.1	218.52	222.66	218.52	222.66	0.026985	8.5888	1.04e+05	0.012852	0.34103	0.65897	0.68206	0.99999	True
LmxM.19.0070.1_43_0.362928348909657_462-481_1	LmxM.19.0070.1	100.85	102.66	100.85	102.66	0.025417	1.6386	19878	0.01284	0.35123	0.64877	0.70247	0.99999	True
LmxM.10.0170.1_43_0.148202855736091_291-310_1	LmxM.10.0170.1	693.75	707.98	693.75	707.98	0.029252	101.25	1.2363e+06	0.012798	0.32545	0.67455	0.65089	0.99999	True
LmxM.04.0430.1_19_0.0657672849915683_825-806_0	LmxM.04.0430.1	317.84	323.99	317.84	323.99	0.027561	18.909	2.3208e+05	0.012765	0.33596	0.66404	0.67192	0.99999	True
LmxM.21.1260.1_38_0.0658520027155465_93-112_1	LmxM.21.1260.1	470.65	479.99	470.65	479.99	0.028281	43.59	5.3824e+05	0.012727	0.33065	0.66935	0.6613	0.99999	True
LmxM.27.1500.1_57_0.339702760084926_157-176_1	LmxM.27.1500.1	286.51	291.99	286.51	291.99	0.027221	14.995	1.8582e+05	0.012704	0.33732	0.66268	0.67464	0.99999	True
LmxM.03.0320.1_29_0.0329706561160567_96-115_1	LmxM.03.0320.1	286.51	291.99	286.51	291.99	0.027221	14.995	1.8582e+05	0.012704	0.33732	0.66268	0.67464	0.99999	True
LmxM.33.1280.1_29_0.153698366954851_154-173_1	LmxM.33.1280.1	187.19	190.66	187.19	190.66	0.026368	6.0245	74670	0.012703	0.34301	0.65699	0.68603	0.99999	True
LmxM.36.5250.1_43_0.296242211838006_3036-3055_1	LmxM.36.5250.1	187.19	190.66	187.19	190.66	0.026368	6.0245	74670	0.012703	0.34301	0.65699	0.68603	0.99999	True
LmxM.08.0890.1_62_0.149425287356322_159-178_1	LmxM.08.0890.1	806.06	822.64	806.06	822.64	0.029338	137.45	1.7054e+06	0.012696	0.32336	0.67664	0.64673	0.99999	True
LmxM.04.0045.1_49_0.0595238095238095_38-19_0	LmxM.04.0045.1	295.68	301.32	295.68	301.32	0.027173	15.91	1.9879e+05	0.012652	0.33687	0.66313	0.67374	0.99999	True
Non-targeting-232	Non-target-31	824.4	841.31	824.4	841.31	0.029256	142.96	1.7896e+06	0.01264	0.32303	0.67697	0.64606	0.99999	True
LmxM.28.2490.1_57_0.233204134366925_354-373_1	LmxM.28.2490.1	205.53	209.33	205.53	209.33	0.026306	7.2212	91213	0.012583	0.3417	0.6583	0.68341	0.99999	True
LmxM.29.1790.1_38_0.189383715699505_418-437_1	LmxM.29.1790.1	354.51	361.32	354.51	361.32	0.027366	23.174	2.9326e+05	0.012572	0.33439	0.66561	0.66877	0.99999	True
LmxM.08_29.2360.1_38_0.0954478707782673_126-145_1	LmxM.08_29.2360.1	264.36	269.32	264.36	269.32	0.026757	12.338	1.5639e+05	0.012561	0.33832	0.66168	0.67665	0.99999	True
LmxM.14.0890.1_29_0.131923464249748_259-278_1	LmxM.14.0890.1	264.36	269.32	264.36	269.32	0.026757	12.338	1.5639e+05	0.012561	0.33832	0.66168	0.67665	0.99999	True
LmxM.31.2010.1_52_0.317567567567568_288-269_0	LmxM.31.2010.1	323.19	329.32	323.19	329.32	0.027045	18.817	2.4053e+05	0.012508	0.3356	0.6644	0.67119	0.99999	True
LmxM.14.0980.1_29_0.0638409209837781_125-106_0	LmxM.14.0980.1	223.86	227.99	223.86	227.99	0.026254	8.5263	1.0953e+05	0.012477	0.34051	0.65949	0.68101	0.99999	True
LmxM.31.0490.1_43_0.290849673202614_171-190_1	LmxM.31.0490.1	223.86	227.99	223.86	227.99	0.026254	8.5263	1.0953e+05	0.012477	0.34051	0.65949	0.68101	0.99999	True
LmxM.27.1560.1_38_0.0339795705649364_160-179_1	LmxM.27.1560.1	422.51	430.65	422.51	430.65	0.027465	33.127	4.2713e+05	0.012455	0.33196	0.66804	0.66392	0.99999	True
LmxM.02.0520.1_14_0.251473164516643_1573-1592_1	LmxM.02.0520.1	233.03	237.33	233.03	237.33	0.026231	9.2194	1.1937e+05	0.012429	0.33994	0.66006	0.67989	0.99999	True
LmxM.20.0500.1_14_0.326726726726727_537-556_1	LmxM.20.0500.1	233.03	237.33	233.03	237.33	0.026231	9.2194	1.1937e+05	0.012429	0.33994	0.66006	0.67989	0.99999	True
LmxM.29.1500.1_43_0.237644584647739_219-238_1	LmxM.29.1500.1-LmxM.29.1510.1	400.36	407.99	400.36	407.99	0.027172	29.115	3.8056e+05	0.01237	0.33264	0.66736	0.66528	0.99999	True
LmxM.07.0570.1_38_0.0710732054015636_95-114_1	LmxM.07.0570.1	409.52	417.32	409.52	417.32	0.027138	30.384	3.9948e+05	0.012334	0.33231	0.66769	0.66463	0.99999	True
Non-targeting-725	Non-target-122	183.37	186.66	183.37	186.66	0.025529	5.417	71445	0.012314	0.34308	0.65692	0.68616	0.99999	True
LmxM.24.0990.1_67_0.405050505050505_796-815_1	LmxM.24.0990.1	459.19	467.99	459.19	467.99	0.027322	38.702	5.1054e+05	0.012313	0.33076	0.66924	0.66152	0.99999	True
LmxM.26.1550.1_0_0.0747363594681339_159-178_1	LmxM.26.1550.1	260.54	265.33	260.54	265.33	0.026172	11.461	1.5159e+05	0.012297	0.33838	0.66162	0.67676	0.99999	True
LmxM.32.0295.1_29_0.195652173913043_169-150_0	LmxM.32.0295.1	427.86	435.99	427.86	435.99	0.027076	33.004	4.388e+05	0.012265	0.33169	0.66831	0.66337	0.99999	True
LmxM.31.0985.1_67_0.415447154471545_508-527_1	LmxM.31.0985.1	201.71	205.33	201.71	205.33	0.025541	6.5545	87621	0.012232	0.34177	0.65823	0.68354	0.99999	True
LmxM.03.0850.1_14_0.352879737391823_2361-2380_1	LmxM.03.0850.1	337.71	343.99	337.71	343.99	0.026521	19.745	2.6427e+05	0.012224	0.33485	0.66515	0.66971	0.99999	True
LmxM.31.1880.1_29_0.435419440745672_987-968_0	LmxM.31.1880.1	220.04	223.99	220.04	223.99	0.025552	7.8004	1.0557e+05	0.012156	0.34057	0.65943	0.68113	0.99999	True
LmxM.08_29.1950.1_14_0.17813934084272_418-437_1	LmxM.08_29.1950.1	365.21	371.99	365.21	371.99	0.026457	22.969	3.1255e+05	0.012123	0.33375	0.66625	0.66749	0.99999	True
LmxM.09.1230.1_38_0.0165537998495109_18-37_1	LmxM.09.1230.1	306.38	311.99	306.38	311.99	0.026096	15.74	2.1452e+05	0.012114	0.3361	0.6639	0.67221	0.99999	True
LmxM.10.0510.1_67_0.495471014492754_543-562_1	LmxM.10.0510.1	981.79	1001.3	981.79	1001.3	0.028362	190.36	2.6027e+06	0.012095	0.32037	0.67963	0.64074	0.99999	True
LmxM.36.0920.1_57_0.289730349971314_494-513_1	LmxM.36.0920.1	247.55	251.99	247.55	251.99	0.025564	9.8724	1.3586e+05	0.012055	0.33894	0.66106	0.67787	0.99999	True
LmxM.34.5280.1_67_0.345052083333333_257-276_1	LmxM.34.5280.1	87.864	89.331	87.864	89.331	0.023607	1.0747	14803	0.01205	0.35261	0.64739	0.70521	0.99999	True
LmxM.22.1330.1_0_0.0813641478403878_937-956_1	LmxM.22.1330.1	106.2	108	106.2	108	0.02396	1.6114	22200	0.012049	0.35015	0.64985	0.70029	0.99999	True
LmxM.30.0160.1_29_0.118324901630129_417-436_1	LmxM.30.0160.1	115.37	117.33	115.37	117.33	0.024094	1.9204	26502	0.012038	0.34906	0.65094	0.69812	0.99999	True
LmxM.36.4450.1_57_0.356474643032989_716-735_1	LmxM.36.4450.1	133.71	136	133.71	136	0.024308	2.6196	36336	0.012008	0.3471	0.6529	0.69421	0.99999	True
LmxM.08_29.1790.1_29_0.0619494174481387_221-202_0	LmxM.08_29.1790.1	293.39	298.66	293.39	298.66	0.02558	13.867	1.9551e+05	0.011911	0.33658	0.66342	0.67316	0.99999	True
LmxM.21.1530.1_0_0.00345167652859961_44978_1	LmxM.21.1530.1	179.55	182.66	179.55	182.66	0.024653	4.8417	68296	0.011907	0.34315	0.65685	0.68629	0.99999	True
LmxM.12.0480.1_52_0.382127192982456_693-712_1	LmxM.12.0480.1	302.56	307.99	302.56	307.99	0.025583	14.748	2.0883e+05	0.011884	0.33615	0.66385	0.6723	0.99999	True
LmxM.10.0090.1_57_0.315577078288943_387-406_1	LmxM.10.0090.1	197.89	201.33	197.89	201.33	0.024747	5.9201	84105	0.011865	0.34183	0.65817	0.68366	0.99999	True
LmxM.08.0380.1_0_0.0394621966125371_223-242_1	LmxM.08.0380.1	320.9	326.66	320.9	326.66	0.025588	16.589	2.3689e+05	0.011835	0.33533	0.66467	0.67067	0.99999	True
LmxM.02.0090.1_57_0.203755868544601_214-233_1	LmxM.02.0090.1	225.39	229.33	225.39	229.33	0.024859	7.7409	1.1114e+05	0.011803	0.34006	0.65994	0.68011	0.99999	True
LmxM.06.0210.1_43_0.178007889546351_358-377_1	LmxM.06.0210.1	913.03	930.64	913.03	930.64	0.027533	155.08	2.2275e+06	0.0118	0.32119	0.67881	0.64238	0.99999	True
LmxM.14.0750.1_29_0.173313141511021_1026-1045_1	LmxM.14.0750.1	339.23	345.32	339.23	345.32	0.025592	18.54	2.6684e+05	0.011788	0.33456	0.66544	0.66912	0.99999	True
LmxM.08_29.0250.1_29_0.154166666666667_141-160_1	LmxM.08_29.0250.1-LmxM.08_29.0251.1	243.73	247.99	243.73	247.99	0.024919	9.0902	1.3141e+05	0.011762	0.33899	0.66101	0.67798	0.99999	True
LmxM.05.0970.1_43_0.420485175202156_477-458_0	LmxM.05.0970.1	252.9	257.33	252.9	257.33	0.024946	9.8054	1.4223e+05	0.011742	0.33848	0.66152	0.67697	0.99999	True
LmxM.29.1690.1_52_0.117412935323383_108-127_1	LmxM.29.1690.1	271.23	275.99	271.23	275.99	0.024995	11.317	1.6524e+05	0.011704	0.33752	0.66248	0.67505	0.99999	True
LmxM.10.0425.1_43_0.0660522273425499_137-118_0	LmxM.10.0425.1	280.4	285.32	280.4	285.32	0.025017	12.114	1.7743e+05	0.011685	0.33707	0.66293	0.67413	0.99999	True
LmxM.36.3570.1_38_0.158965896589659_282-301_1	LmxM.36.3570.1	289.57	294.66	289.57	294.66	0.025037	12.937	1.9009e+05	0.011667	0.33662	0.66338	0.67325	0.99999	True
LmxM.14.0850.1_57_0.433908045977011_147-166_1	LmxM.14.0850.1-LmxM.14.0851.1	298.74	303.99	298.74	303.99	0.025056	13.788	2.0322e+05	0.011649	0.3362	0.6638	0.67239	0.99999	True
LmxM.14.0040.1_43_0.136200716845878_415-434_1	LmxM.14.0040.1	403.41	410.65	403.41	410.65	0.025604	26.218	3.8682e+05	0.011643	0.33215	0.66785	0.66429	0.99999	True
LmxM.11.0750.1_29_0.0550161812297735_27-46_1	LmxM.11.0750.1	307.91	313.32	307.91	313.32	0.025075	14.666	2.1682e+05	0.011631	0.33578	0.66422	0.67156	0.99999	True
LmxM.24.1125.1_0_0.0713989207139892_168-187_1	LmxM.24.1125.1	42.022	42.665	42.022	42.665	0.021409	0.20685	3068.5	0.011611	0.3616	0.6384	0.7232	0.99999	True
LmxM.21.1180.1_38_0.0646766169154229_45-64_1	LmxM.21.1180.1	326.24	331.99	326.24	331.99	0.025108	16.503	2.4543e+05	0.011597	0.33498	0.66502	0.66996	0.99999	True
Non-targeting-110	Non-target-91	194.07	197.33	194.07	197.33	0.023921	5.318	80667	0.011483	0.34189	0.65811	0.68377	0.99999	True
LmxM.13.0670.1_38_0.148065476190476_194-213_1	LmxM.13.0670.1	194.07	197.33	194.07	197.33	0.023921	5.318	80667	0.011483	0.34189	0.65811	0.68377	0.99999	True
LmxM.30.1820.1_33_0.301639344262295_558-539_0	LmxM.30.1820.1	203.23	206.66	203.23	206.66	0.023999	5.8683	89048	0.01148	0.34127	0.65873	0.68254	0.99999	True
LmxM.25.1680.1_29_0.0827740492170022_477-496_1	LmxM.25.1680.1	166.56	169.33	166.56	169.33	0.023634	3.8297	58153	0.011477	0.34392	0.65608	0.68784	0.99999	True
LmxM.24.1440.1_52_0.167919799498747_259-278_1	LmxM.24.1440.1	221.57	225.33	221.57	225.33	0.024137	7.05	1.0714e+05	0.011472	0.34011	0.65989	0.68022	0.99999	True
LmxM.34.4670.1_14_0.214124293785311_374-393_1	LmxM.34.4670.1	221.57	225.33	221.57	225.33	0.024137	7.05	1.0714e+05	0.011472	0.34011	0.65989	0.68022	0.99999	True
LmxM.29.1690.1_33_0.256716417910448_264-245_0	LmxM.29.1690.1	148.22	150.66	148.22	150.66	0.023384	2.9729	45304	0.011456	0.34545	0.65455	0.69091	0.99999	True
LmxM.18.1000.1_29_0.129175946547884_181-162_0	LmxM.18.1000.1	148.22	150.66	148.22	150.66	0.023384	2.9729	45304	0.011456	0.34545	0.65455	0.69091	0.99999	True
LmxM.14.1160.1_71_0.463565891472868_595-614_1	LmxM.14.1160.1	148.22	150.66	148.22	150.66	0.023384	2.9729	45304	0.011456	0.34545	0.65455	0.69091	0.99999	True
LmxM.23.1210.1_71_0.334371754932503_313-332_1	LmxM.23.1210.1	408.76	415.99	408.76	415.99	0.02522	26.109	3.9789e+05	0.011456	0.33187	0.66813	0.66373	0.99999	True
LmxM.14.0630.1_43_0.201092896174863_180-199_1	LmxM.14.0630.1	249.08	253.33	249.08	253.33	0.024305	9.0259	1.3766e+05	0.011451	0.33853	0.66147	0.67706	0.99999	True
Non-targeting-925	Non-target-187	139.06	141.33	139.06	141.33	0.023234	2.5852	39518	0.011438	0.34629	0.65371	0.69258	0.99999	True
LmxM.33.4050.1_14_0.122962962962963_259-240_0	LmxM.33.4050.1	285.75	290.66	285.75	290.66	0.024479	12.039	1.8476e+05	0.011416	0.33667	0.66333	0.67334	0.99999	True
LmxM.33.3790.1_43_0.00640040962621608_18-37_1	LmxM.33.3790.1	129.89	132	129.89	132	0.023064	2.2245	34151	0.011414	0.34717	0.65283	0.69435	0.99999	True
LmxM.31.2880.1_57_0.133219954648526_224-243_1	LmxM.31.2880.1	304.09	309.32	304.09	309.32	0.024551	13.709	2.111e+05	0.011397	0.33582	0.66418	0.67164	0.99999	True
LmxM.36.2650.1_89_0.455522971652004_456-475_1	LmxM.36.2650.1	313.26	318.66	313.26	318.66	0.024583	14.584	2.2497e+05	0.011387	0.33542	0.66458	0.67083	0.99999	True
LmxM.12.0160.1_14_0.388471177944862_935-916_0	LmxM.12.0160.1	120.72	122.66	120.72	122.66	0.022868	1.8909	29200	0.01138	0.34812	0.65188	0.69624	0.99999	True
LmxM.07.0630.1_29_0.494419306184012_1635-1654_1	LmxM.07.0630.1-LmxM.07.0650.1	120.72	122.66	120.72	122.66	0.022868	1.8909	29200	0.01138	0.34812	0.65188	0.69624	0.99999	True
LmxM.32.0510.1_57_0.12059925093633_312-331_1	LmxM.32.0510.1	111.55	113.33	111.55	113.33	0.022639	1.5844	24660	0.011336	0.34913	0.65087	0.69826	0.99999	True
LmxM.09.1380.1_43_0.0556511761331038_88-107_1	LmxM.09.1380.1	414.11	421.32	414.11	421.32	0.024847	26	4.0913e+05	0.011274	0.33159	0.66841	0.66319	0.99999	True
LmxM.19.1440.1_14_0.198717948717949_207-226_1	LmxM.19.1440.1	414.11	421.32	414.11	421.32	0.024847	26	4.0913e+05	0.011274	0.33159	0.66841	0.66319	0.99999	True
LmxM.14.0560.1_33_0.23265306122449_345-326_0	LmxM.14.0560.1	441.61	449.32	441.61	449.32	0.024898	29.682	4.6958e+05	0.011244	0.33071	0.66929	0.66142	0.99999	True
LmxM.30.3190.1_57_0.0347648261758691_76-95_1	LmxM.36.0010.1-LmxM.30.3190.1	450.78	458.65	450.78	458.65	0.024913	30.964	4.9072e+05	0.011234	0.33043	0.66957	0.66085	0.99999	True
LmxM.31.2060.1_14_0.348816029143898_762-781_1	LmxM.31.2060.1	487.46	495.98	487.46	495.98	0.02497	36.361	5.8028e+05	0.011195	0.32935	0.67065	0.6587	0.99999	True
LmxM.02.0060.1_57_0.373643410852713_230-249_1	LmxM.02.0060.1	281.93	286.66	281.93	286.66	0.023906	11.174	1.7951e+05	0.011158	0.33671	0.66329	0.67342	0.99999	True
LmxM.31.1560.1_14_0.318494390155628_873-892_1	LmxM.31.1560.1	300.27	305.32	300.27	305.32	0.024013	12.784	2.0546e+05	0.011156	0.33586	0.66414	0.67173	0.99999	True
LmxM.23.1730.1_29_0.125207296849088_147-166_1	LmxM.23.1730.1	254.43	258.66	254.43	258.66	0.023716	8.9618	1.4407e+05	0.011154	0.33809	0.66191	0.67618	0.99999	True
LmxM.34.4800.1_14_0.301920903954802_1329-1348_1	LmxM.34.4800.1	236.09	239.99	236.09	239.99	0.023565	7.6225	1.2274e+05	0.011145	0.33909	0.66091	0.67817	0.99999	True
LmxM.28.1370.1_57_0.309941520467836_258-277_1	LmxM.28.1370.1	542.47	551.98	542.47	551.98	0.02504	45.269	7.2973e+05	0.011139	0.32787	0.67213	0.65575	0.99999	True
LmxM.30.1260.1_43_0.237791932059448_441-460_1	LmxM.30.1260.1	226.92	230.66	226.92	230.66	0.023481	6.9934	1.1276e+05	0.011137	0.33961	0.66039	0.67923	0.99999	True
LmxM.19.0170.1_29_0.0496311200536553_225-206_0	LmxM.19.0170.1	364.45	370.66	364.45	370.66	0.024304	19.273	3.1115e+05	0.01113	0.33324	0.66676	0.66648	0.99999	True
LmxM.03.0360.1_29_0.0535458818720621_259-278_1	LmxM.03.0360.1	208.58	211.99	208.58	211.99	0.023289	5.8166	94142	0.011116	0.34073	0.65927	0.68146	0.99999	True
LmxM.06.0420.1_38_0.12893642305407_211-230_1	LmxM.06.0420.1	410.29	417.32	410.29	417.32	0.024456	24.72	4.0108e+05	0.011103	0.33163	0.66837	0.66325	0.99999	True
LmxM.06.1160.1_29_0.150439793751896_489-508_1	LmxM.06.1160.1	84.044	85.331	84.044	85.331	0.021659	0.8274	13462	0.011087	0.35268	0.64732	0.70535	0.99999	True
LmxM.27.0440.1_29_0.136445242369838_232-213_0	LmxM.27.0440.1	84.044	85.331	84.044	85.331	0.021659	0.8274	13462	0.011087	0.35268	0.64732	0.70535	0.99999	True
LmxM.19.1420.1_29_0.462910798122066_487-506_1	LmxM.19.1420.1	190.25	193.33	190.25	193.33	0.023061	4.7481	77304	0.011083	0.34194	0.65806	0.68388	0.99999	True
LmxM.32.1830.1_19_0.126652748782185_357-376_1	LmxM.32.1830.1	171.91	174.66	171.91	174.66	0.022785	3.788	62224	0.011034	0.34326	0.65674	0.68653	0.99999	True
LmxM.22.0190.1_43_0.226190476190476_297-316_1	LmxM.22.0190.1	171.91	174.66	171.91	174.66	0.022785	3.788	62224	0.011034	0.34326	0.65674	0.68653	0.99999	True
LmxM.22.0140.1_14_0.226112326768782_306-325_1	LmxM.22.0140.1	153.57	156	153.57	156	0.022442	2.9362	48875	0.010961	0.34472	0.65528	0.68945	0.99999	True
LmxM.07.0620.1_29_0.327248140635565_474-493_1	LmxM.07.0620.1	612	622.65	612	622.65	0.024854	56.733	9.4496e+05	0.010958	0.32614	0.67386	0.65229	0.99999	True
LmxM.34.5090.1_38_0.125356125356125_216-235_1	LmxM.34.5090.1	74.876	75.998	74.876	75.998	0.021174	0.62923	10518	0.010939	0.35408	0.64592	0.70816	0.99999	True
LmxM.29.1300.1_19_0.0608272506082725_232-213_0	LmxM.29.1300.1	388.13	394.65	388.13	394.65	0.023982	21.272	3.561e+05	0.01093	0.33228	0.66772	0.66457	0.99999	True
LmxM.28.2380.1_29_0.154775604142693_813-794_0	LmxM.28.2380.1	323.95	329.32	323.95	329.32	0.023649	14.421	2.4175e+05	0.010923	0.33472	0.66528	0.66943	0.99999	True
LmxM.29.2100.1_14_0.35272536687631_667-686_1	LmxM.29.2100.1	144.4	146.66	144.4	146.66	0.022239	2.5509	42842	0.010913	0.34551	0.65449	0.69102	0.99999	True
Non-targeting-262	Non-target-37	562.33	571.98	562.33	571.98	0.024503	46.556	7.882e+05	0.010869	0.32724	0.67276	0.65448	0.99999	True
LmxM.33.3140.1_52_0.345052083333333_259-278_1	LmxM.33.3140.1	135.23	137.33	135.23	137.33	0.022008	2.1927	37231	0.010853	0.34635	0.65365	0.6927	0.99999	True
LmxM.32.0530.1_14_0.23491626519844_1019-1038_1	LmxM.32.0530.1	213.93	217.33	213.93	217.33	0.022615	5.7652	99388	0.010771	0.34021	0.65979	0.68041	0.99999	True
LmxM.36.0520.1_0_0.108614232209738_139-158_1	LmxM.36.0520.1	204.76	207.99	204.76	207.99	0.022479	5.2199	90488	0.010741	0.34078	0.65922	0.68155	0.99999	True
LmxM.08.0210.1_52_0.292149292149292_447-466_1	LmxM.08.0210.1	204.76	207.99	204.76	207.99	0.022479	5.2199	90488	0.010741	0.34078	0.65922	0.68155	0.99999	True
LmxM.13.0760.1_34_0.0517578125_323-304_0	LmxM.13.0760.1	65.707	66.665	65.707	66.665	0.020555	0.45815	7957.8	0.010731	0.35563	0.64437	0.71126	0.99999	True
LmxM.23.1320.1_38_0.0368421052631579_28-9_0	LmxM.23.1320.1	356.81	362.66	356.81	362.66	0.023393	17.106	2.9734e+05	0.010727	0.33331	0.66669	0.66662	0.99999	True
LmxM.15.0350.1_57_0.211894052973513_416-435_1	LmxM.15.0350.1	641.03	651.98	641.03	651.98	0.0244	59.962	1.0437e+06	0.010719	0.32539	0.67461	0.65077	0.99999	True
LmxM.26.1220.1_14_0.389796929172858_782-801_1	LmxM.26.1220.1	116.9	118.66	116.9	118.66	0.021438	1.5576	27258	0.01069	0.34818	0.65182	0.69636	0.99999	True
LmxM.33.1210.1_52_0.317488262910798_534-553_1	LmxM.33.1210.1	177.26	179.99	177.26	179.99	0.021986	3.7465	66442	0.01062	0.34264	0.65736	0.68527	0.99999	True
LmxM.36.2580.1_29_0.0396505376344086_112-131_1	LmxM.36.2580.1	274.29	278.66	274.29	278.66	0.022711	9.5397	1.6925e+05	0.010617	0.33679	0.66321	0.67359	0.99999	True
LmxM.06.0760.1_29_0.445861678004535_1568-1587_1	LmxM.06.0760.1	435.5	442.65	435.5	442.65	0.023442	25.566	4.5576e+05	0.010592	0.33055	0.66945	0.66109	0.99999	True
LmxM.34.0840.1_86_0.445490196078431_558-577_1	LmxM.34.0840.1	107.73	109.33	107.73	109.33	0.021081	1.2807	22889	0.010578	0.34919	0.65081	0.69838	0.99999	True
LmxM.30.0040.1_29_0.115173674588665_195-176_0	LmxM.30.0040.1	107.73	109.33	107.73	109.33	0.021081	1.2807	22889	0.010578	0.34919	0.65081	0.69838	0.99999	True
LmxM.21.0030.1_34_0.0905172413793103_68-49_0	LmxM.21.0030.1	389.66	395.99	389.66	395.99	0.023181	20.02	3.5911e+05	0.010559	0.33203	0.66797	0.66406	0.99999	True
LmxM.34.0880.1_29_0.0948717948717949_145-164_1	LmxM.34.0880.1	237.62	241.33	237.62	241.33	0.022257	6.8809	1.2445e+05	0.010516	0.33867	0.66133	0.67733	0.99999	True
LmxM.03.0410.1_19_0.132218844984802_265-246_0	LmxM.03.0410.1	158.92	161.33	158.92	161.33	0.021563	2.8997	52591	0.010501	0.34403	0.65597	0.68805	0.99999	True
LmxM.25.1970.1_48_0.449004975124378_1440-1459_1	LmxM.25.1970.1	219.28	222.66	219.28	222.66	0.021972	5.714	1.0479e+05	0.010443	0.3397	0.6603	0.67941	0.99999	True
LmxM.29.2040.1_0_0.0925518925518926_372-391_1	LmxM.29.2040.1	990.96	1008	990.96	1008	0.02453	144.67	2.6551e+06	0.010439	0.31934	0.68066	0.63867	0.99999	True
LmxM.36.3720.1_43_0.26963906581741_503-522_1	LmxM.36.3720.1	149.75	152	149.75	152	0.021313	2.5169	46310	0.010426	0.34477	0.65523	0.68955	0.99999	True
LmxM.33.0350.1_43_0.161829375549692_175-194_1	LmxM.33.0350.1	23.685	23.999	23.685	23.999	0.018238	0.049312	908.9	0.010417	0.36751	0.63249	0.73502	0.99999	True
LmxM.08.0520.1_14_0.263720392836511_1829-1810_0	LmxM.08.0520.1	297.98	302.66	297.98	302.66	0.022418	10.961	2.0211e+05	0.010415	0.33557	0.66443	0.67114	0.99999	True
LmxM.04.0760.1_60_0.0607142857142857_62-43_0	LmxM.04.0760.1	767.1	779.98	767.1	779.98	0.023993	82.954	1.5335e+06	0.010401	0.32278	0.67722	0.64557	0.99999	True
LmxM.02.0490.1_57_0.329624478442281_721-702_0	LmxM.02.0490.1	210.11	213.33	210.11	213.33	0.021812	5.1712	95625	0.0104	0.34025	0.65975	0.6805	0.99999	True
LmxM.32.2100.1_43_0.219787516600266_324-343_1	LmxM.32.2100.1	288.81	293.32	288.81	293.32	0.022315	10.204	1.8902e+05	0.010391	0.33598	0.66402	0.67196	0.99999	True
LmxM.36.3120.1_14_0.219267139479905_374-355_0	LmxM.36.3120.1	349.17	354.66	349.17	354.66	0.022443	15.069	2.8386e+05	0.010304	0.33337	0.66663	0.66675	0.99999	True
LmxM.26.0450.1_34_0.084070796460177_121-102_0	LmxM.26.0450.1	708.26	719.98	708.26	719.98	0.023631	68.602	1.2924e+06	0.010303	0.32381	0.67619	0.64762	0.99999	True
LmxM.08_29.2830.1_14_0.200631911532385_123-142_1	LmxM.08_29.2830.1	671.59	682.65	671.59	682.65	0.02352	61.108	1.1532e+06	0.010295	0.32453	0.67547	0.64905	0.99999	True
LmxM.34.5010.1_29_0.280746395250212_322-341_1	LmxM.34.5010.1	252.13	255.99	252.13	255.99	0.021829	7.4466	1.4131e+05	0.010266	0.33774	0.66226	0.67547	0.99999	True
LmxM.03.0730.1_34_0.110215053763441_128-109_0	LmxM.03.0730.1	896.98	911.97	896.98	911.97	0.023884	112.35	2.1445e+06	0.010236	0.32057	0.67943	0.64115	0.99999	True
LmxM.34.0310.1_43_0.136292834890966_166-185_1	LmxM.34.0310.1	131.41	133.33	131.41	133.33	0.020709	1.8326	35016	0.010231	0.3464	0.6536	0.6928	0.99999	True
LmxM.34.1520.1_89_0.433927754915409_939-958_1	LmxM.34.1520.1	303.32	307.99	303.32	307.99	0.021956	10.89	2.0996e+05	0.010185	0.33521	0.66479	0.67042	0.99999	True
LmxM.36.1930.1_29_0.113333333333333_109-90_0	LmxM.36.1930.1	173.44	175.99	173.44	175.99	0.021	3.2708	63414	0.010157	0.34268	0.65732	0.68536	0.99999	True
LmxM.15.0430.1_52_0.219348659003831_223-242_1	LmxM.15.0430.1	122.25	124	122.25	124	0.02034	1.5311	29996	0.010104	0.34728	0.65272	0.69457	0.99999	True
LmxM.20.1360.1_14_0.391482391482392_474-493_1	LmxM.20.1360.1	122.25	124	122.25	124	0.02034	1.5311	29996	0.010104	0.34728	0.65272	0.69457	0.99999	True
LmxM.36.3410.1_71_0.251539138082674_275-294_1	LmxM.36.3410.1	502.74	510.65	502.74	510.65	0.022487	31.309	6.1996e+05	0.01005	0.32831	0.67169	0.65663	0.99999	True
LmxM.31.1160.1_48_0.387434554973822_453-434_0	LmxM.31.1160.1	80.224	81.331	80.224	81.331	0.019525	0.6124	12188	0.010025	0.35272	0.64728	0.70544	0.99999	True
LmxM.20.1190.1_43_0.265019379844961_544-563_1	LmxM.20.1190.1	80.224	81.331	80.224	81.331	0.019525	0.6124	12188	0.010025	0.35272	0.64728	0.70544	0.99999	True
LmxM.27.0530.1_48_0.494677871148459_876-895_1	LmxM.27.0530.1	80.224	81.331	80.224	81.331	0.019525	0.6124	12188	0.010025	0.35272	0.64728	0.70544	0.99999	True
LmxM.03.0470.1_19_0.155463633229921_447-466_1	LmxM.03.0470.1	484.4	491.98	484.4	491.98	0.022367	28.758	5.7251e+05	0.010023	0.3288	0.6712	0.6576	0.99999	True
LmxM.15.0940.1_29_0.171970965940815_612-631_1	LmxM.15.0940.1	876.35	890.64	876.35	890.64	0.023303	102.05	2.0401e+06	0.010002	0.32076	0.67924	0.64152	0.99999	True
LmxM.30.3130.1_43_0.358042635658915_732-751_1	LmxM.30.3130.1	47.37	47.999	47.37	47.999	0.018613	0.19725	3960.2	0.0099807	0.35931	0.64069	0.71863	0.99999	True
LmxM.26.1930.1_43_0.0695196821957385_376-395_1	LmxM.26.1930.1	308.67	313.32	308.67	313.32	0.021511	10.82	2.1797e+05	0.0099637	0.33485	0.66515	0.66971	0.99999	True
LmxM.07.0380.1_0_0.0645463927197673_683-702_1	LmxM.07.0380.1	1510.5	1536	1510.5	1536	0.024086	323.78	6.5544e+06	0.0099397	0.31336	0.68664	0.62672	0.99999	True
LmxM.08_29.0620.1_33_0.191113490364026_1081-1062_0	LmxM.08_29.0620.1	299.5	303.99	299.5	303.99	0.021384	10.068	2.0434e+05	0.0099267	0.33524	0.66476	0.67048	0.99999	True
LmxM.36.6910.1_38_0.199504337050805_315-334_1	LmxM.36.6910.1	187.95	190.66	187.95	190.66	0.020523	3.6643	75324	0.0098638	0.34146	0.65854	0.68291	0.99999	True
LmxM.36.1050.1_34_0.133103843947217_228-247_1	LmxM.36.1050.1	187.95	190.66	187.95	190.66	0.020523	3.6643	75324	0.0098638	0.34146	0.65854	0.68291	0.99999	True
LmxM.27.1620.1_33_0.116822429906542_84-65_0	LmxM.27.1620.1	753.34	765.31	753.34	765.31	0.022708	71.605	1.4752e+06	0.0098528	0.32273	0.67727	0.64546	0.99999	True
LmxM.23.1445.1_43_0.36128364389234_343-362_1	LmxM.23.1445.1	332.36	337.32	332.36	337.32	0.021333	12.33	2.5539e+05	0.0098264	0.33378	0.66622	0.66757	0.99999	True
LmxM.14.1080.1_29_0.0714285714285714_97-78_0	LmxM.14.1080.1	453.08	459.99	453.08	459.99	0.021791	23.878	4.9608e+05	0.0098115	0.32959	0.67041	0.65918	0.99999	True
LmxM.03.0200.1_52_0.212121212121212_338-357_1	LmxM.03.0200.1	272	275.99	272	275.99	0.020951	7.9741	1.6623e+05	0.0097948	0.33647	0.66353	0.67293	0.99999	True
LmxM.23.0810.1_38_0.169871794871795_261-280_1	LmxM.23.0810.1	178.79	181.33	178.79	181.33	0.02026	3.2323	67675	0.0097737	0.34208	0.65792	0.68415	0.99999	True
LmxM.29.0240.1_29_0.0605022831050228_99-118_1	LmxM.29.0240.1	220.81	223.99	220.81	223.99	0.020574	5.0745	1.0636e+05	0.0097686	0.33925	0.66075	0.6785	0.99999	True
LmxM.25.0790.1_38_0.0236669518106644_86-67_0	LmxM.25.0790.1	103.91	105.33	103.91	105.33	0.019407	1.0093	21188	0.0097605	0.34923	0.65077	0.69847	0.99999	True
LmxM.18.1300.1_19_0.0614886731391586_62-43_0	LmxM.18.1300.1	71.056	71.998	71.056	71.998	0.018741	0.44381	9404.8	0.0097149	0.35411	0.64589	0.70822	0.99999	True
LmxM.29.2870.1_74_0.271653543307087_218-199_0	LmxM.29.2870.1	407.23	413.32	407.23	413.32	0.021355	18.53	3.9471e+05	0.0096898	0.33097	0.66903	0.66194	0.99999	True
LmxM.20.1550.1_43_0.0281923714759536_24-43_1	LmxM.20.1550.1	169.62	171.99	169.62	171.99	0.019969	2.8274	60461	0.009671	0.34272	0.65728	0.68544	0.99999	True
LmxM.36.5900.1_43_0.419457735247209_518-537_1	LmxM.36.5900.1	295.68	299.99	295.68	299.99	0.020796	9.2776	1.9879e+05	0.0096612	0.33527	0.66473	0.67054	0.99999	True
LmxM.36.6450.1_81_0.456228956228956_263-282_1	LmxM.36.6450.1	449.25	455.99	449.25	455.99	0.021407	22.652	4.8716e+05	0.0096435	0.32962	0.67038	0.65923	0.99999	True
LmxM.36.2845.1_67_0.207885304659498_48-67_1	LmxM.36.2845.1	337.71	342.66	337.71	342.66	0.020935	12.255	2.6427e+05	0.0096304	0.33346	0.66654	0.66693	0.99999	True
LmxM.29.3320.1_43_0.282265552460539_298-317_1	LmxM.29.3320.1	337.71	342.66	337.71	342.66	0.020935	12.255	2.6427e+05	0.0096304	0.33346	0.66654	0.66693	0.99999	True
LmxM.06.1080.1_57_0.0459259259259259_20-39_1	LmxM.06.1080.1	244.49	247.99	244.49	247.99	0.020422	6.1243	1.3229e+05	0.0096222	0.33781	0.66219	0.67561	0.99999	True
LmxM.33.1380.1_33_0.229230769230769_897-878_0	LmxM.33.1380.1	202.47	205.33	202.47	205.33	0.020114	4.0801	88333	0.0096115	0.34033	0.65967	0.68066	0.99999	True
LmxM.33.3450.1_38_0.0581267217630854_207-226_1	LmxM.33.3450.1	286.51	290.66	286.51	290.66	0.02064	8.5822	1.8582e+05	0.0096109	0.33567	0.66433	0.67134	0.99999	True
LmxM.14.0030.1_38_0.0824108241082411_63-82_1	LmxM.14.0030.1	268.18	271.99	268.18	271.99	0.020297	7.2727	1.6127e+05	0.0094969	0.3365	0.6635	0.673	0.99999	True
LmxM.36.2790.1_0_0.170510912698413_1370-1389_1	LmxM.36.2790.1	226.16	229.33	226.16	229.33	0.019998	5.0265	1.1195e+05	0.0094763	0.33878	0.66122	0.67755	0.99999	True
LmxM.03.0690.1_0_0.0763013255738765_468-487_1	LmxM.03.0690.1	301.03	305.32	301.03	305.32	0.020359	9.2126	2.0658e+05	0.0094442	0.33491	0.66509	0.66983	0.99999	True
LmxM.08_29.2590.1_0_0.0682036503362152_138-157_1	LmxM.08_29.2590.1	184.13	186.66	184.13	186.66	0.019563	3.194	72084	0.0094138	0.34149	0.65851	0.68298	0.99999	True
LmxM.05.0670.1_0_0.0692318300924011_496-515_1	LmxM.05.0670.1	333.89	338.66	333.89	338.66	0.020409	11.382	2.5791e+05	0.0093947	0.33349	0.66651	0.66698	0.99999	True
LmxM.04.0650.1_29_0.270255573681349_984-1003_1	LmxM.04.0650.1	118.43	120	118.43	120	0.018845	1.2328	28026	0.0093794	0.34732	0.65268	0.69464	0.99999	True
LmxM.36.5260.1_43_0.0462745098039216_108-127_1	LmxM.36.5260.1	249.84	253.33	249.84	253.33	0.019904	6.0715	1.3857e+05	0.0093611	0.33738	0.66262	0.67475	0.99999	True
LmxM.21.1130.1_43_0.346031746031746_660-641_0	LmxM.21.1130.1	366.74	371.99	366.74	371.99	0.02045	13.78	3.1536e+05	0.0093483	0.3322	0.6678	0.6644	0.99999	True
LmxM.03.0670.1_43_0.191358024691358_301-320_1	LmxM.03.0670.1	324.72	329.32	324.72	329.32	0.020261	10.61	2.4297e+05	0.0093453	0.33384	0.66616	0.66768	0.99999	True
LmxM.10.1210.1_29_0.187206572769953_312-331_1	LmxM.10.1210.1	492.81	499.98	492.81	499.98	0.020824	25.771	5.9401e+05	0.0093151	0.32819	0.67181	0.65637	0.99999	True
LmxM.14.0640.1_49_0.305851063829787_349-330_0	LmxM.14.0640.1	357.57	362.66	357.57	362.66	0.020316	12.929	2.9871e+05	0.0093042	0.33252	0.66748	0.66504	0.99999	True
LmxM.08_29.2350.1_71_0.219001610305958_125-144_1	LmxM.08_29.2350.1	637.21	646.65	637.21	646.65	0.021179	44.538	1.0304e+06	0.0092978	0.3247	0.6753	0.64939	0.99999	True
LmxM.36.3960.1_38_0.00426509186351706_45197_1	LmxM.36.3960.1	174.96	177.33	174.96	177.33	0.019244	2.7916	64616	0.0092955	0.34211	0.65789	0.68422	0.99999	True
LmxM.30.1710.1_57_0.465818010372466_984-1003_1	LmxM.30.1710.1	61.887	62.665	61.887	62.665	0.017729	0.3023	7002.8	0.0092918	0.35564	0.64436	0.71128	0.99999	True
LmxM.28.0400.1_52_0.365928659286593_588-607_1	LmxM.28.0400.1	240.67	243.99	240.67	243.99	0.019685	5.5116	1.2791e+05	0.0092834	0.33784	0.66216	0.67568	0.99999	True
LmxM.25.1970.1_29_0.0254975124378109_79-98_1	LmxM.25.1970.1	240.67	243.99	240.67	243.99	0.019685	5.5116	1.2791e+05	0.0092834	0.33784	0.66216	0.67568	0.99999	True
LmxM.22.1230.1_43_0.181884057971014_496-515_1	LmxM.22.1230.1	142.11	144	142.11	144	0.018871	1.7752	41400	0.0092607	0.34485	0.65515	0.68971	0.99999	True
LmxM.27.1550.1_52_0.224691358024691_87-106_1	LmxM.27.1550.1	142.11	144	142.11	144	0.018871	1.7752	41400	0.0092607	0.34485	0.65515	0.68971	0.99999	True
LmxM.32.0240.1_71_0.249593495934959_296-315_1	LmxM.32.0240.1	198.65	201.33	198.65	201.33	0.019215	3.583	84802	0.0091925	0.34036	0.65964	0.68072	0.99999	True
LmxM.33.0760.1_52_0.291578202406228_407-426_1	LmxM.33.0760.1	198.65	201.33	198.65	201.33	0.019215	3.583	84802	0.0091925	0.34036	0.65964	0.68072	0.99999	True
LmxM.25.2030.1_14_0.265765765765766_292-311_1	LmxM.25.2030.1	198.65	201.33	198.65	201.33	0.019215	3.583	84802	0.0091925	0.34036	0.65964	0.68072	0.99999	True
LmxM.25.1540.1_29_0.0218360071301248_43-62_1	LmxM.25.1540.1	264.36	267.99	264.36	267.99	0.019624	6.6036	1.5639e+05	0.0091896	0.33653	0.66347	0.67305	0.99999	True
LmxM.31.0420.1_29_0.416318961520631_891-910_1	LmxM.31.0420.1	165.8	167.99	165.8	167.99	0.01889	2.4163	57583	0.0091609	0.34276	0.65724	0.68551	0.99999	True
LmxM.26.0020.1_29_0.337719298245614_145-164_1	LmxM.26.0020.1	165.8	167.99	165.8	167.99	0.01889	2.4163	57583	0.0091609	0.34276	0.65724	0.68551	0.99999	True
LmxM.27.2450.1_29_0.322172619047619_423-442_1	LmxM.27.2450.1	255.19	258.66	255.19	258.66	0.019407	6.019	1.45e+05	0.0091115	0.33696	0.66304	0.67392	0.99999	True
LmxM.13.0600.1_38_0.0158730158730159_45291_1	LmxM.13.0600.1	288.04	291.99	288.04	291.99	0.019573	7.7942	1.8795e+05	0.009107	0.33533	0.66467	0.67066	0.99999	True
LmxM.08.0520.1_29_0.0450606585788562_319-300_0	LmxM.08.0520.1	288.04	291.99	288.04	291.99	0.019573	7.7942	1.8795e+05	0.009107	0.33533	0.66467	0.67066	0.99999	True
LmxM.22.0750.1_43_0.141782407407407_486-505_1	LmxM.22.0750.1	132.94	134.66	132.94	134.66	0.018405	1.4787	35893	0.009077	0.34564	0.65436	0.69128	0.99999	True
LmxM.31.0760.1_74_0.402918069584736_362-343_0	LmxM.31.0760.1	189.48	191.99	189.48	191.99	0.018904	3.156	76641	0.0090751	0.34093	0.65907	0.68186	0.99999	True
LmxM.28.1610.1_43_0.15015015015015_161-142_0	LmxM.28.1610.1	189.48	191.99	189.48	191.99	0.018904	3.156	76641	0.0090751	0.34093	0.65907	0.68186	0.99999	True
LmxM.31.3550.1_43_0.318318318318318_417-436_1	LmxM.31.3550.1	156.63	158.66	156.63	158.66	0.018495	2.068	50981	0.0090072	0.34343	0.65657	0.68686	0.99999	True
LmxM.08_29.1630.1_14_0.160919540229885_596-577_0	LmxM.08_29.1630.1	335.41	339.99	335.41	339.99	0.019493	10.471	2.6045e+05	0.0089672	0.3332	0.6668	0.6664	0.99999	True
LmxM.09.0840.1_57_0.35421888053467_417-436_1	LmxM.09.0840.1	335.41	339.99	335.41	339.99	0.019493	10.471	2.6045e+05	0.0089672	0.3332	0.6668	0.6664	0.99999	True
LmxM.25.0920.1_14_0.196033562166285_506-525_1	LmxM.25.0920.1	180.31	182.66	180.31	182.66	0.018561	2.756	68919	0.0089431	0.34152	0.65848	0.68304	0.99999	True
LmxM.36.6280.1_57_0.443268665490888_750-769_1	LmxM.36.6280.1-LmxM.36.6290.1-LmxM.36.6300.1	236.85	239.99	236.85	239.99	0.018924	4.9312	1.236e+05	0.0089328	0.33787	0.66213	0.67573	0.99999	True
LmxM.31.2370.1_67_0.384707287933094_312-331_1	LmxM.31.2370.1	359.1	363.99	359.1	363.99	0.019461	11.958	3.0145e+05	0.008907	0.33225	0.66775	0.66449	0.99999	True
LmxM.33.3780.1_0_0.015712682379349_21-40_1	LmxM.33.3780.1	326.24	330.66	326.24	330.66	0.01932	9.7316	2.4543e+05	0.0089052	0.33354	0.66646	0.66708	0.99999	True
LmxM.17.0660.1_14_0.251226439452621_966-985_1	LmxM.17.0660.1	424.81	430.65	424.81	430.65	0.019678	17.097	4.3211e+05	0.0088957	0.32997	0.67003	0.65994	0.99999	True
LmxM.28.1750.1_52_0.355482933914306_976-995_1	LmxM.28.1750.1	204	206.66	204	206.66	0.018612	3.5426	89767	0.0088843	0.33984	0.66016	0.67968	0.99999	True
LmxM.05.0910.1_29_0.182907600126143_576-595_1	LmxM.05.0910.1	260.54	263.99	260.54	263.99	0.018931	5.9667	1.5159e+05	0.0088725	0.33655	0.66345	0.67311	0.99999	True
LmxM.31.0860.1_43_0.193567251461988_324-343_1	LmxM.31.0860.1	123.77	125.33	123.77	125.33	0.01787	1.2092	30804	0.0088605	0.34647	0.65353	0.69294	0.99999	True
LmxM.06.0540.1_34_0.0707213578500707_156-137_0	LmxM.06.0540.1	415.64	421.32	415.64	421.32	0.019546	16.148	4.1237e+05	0.0088498	0.33024	0.66976	0.66048	0.99999	True
LmxM.16.0150.1_34_0.121359223300971_81-62_0	LmxM.16.0150.1	349.93	354.66	349.93	354.66	0.019298	11.166	2.852e+05	0.0088491	0.33257	0.66743	0.66513	0.99999	True
LmxM.19.1070.1_43_0.184801381692573_529-548_1	LmxM.19.1070.1	76.404	77.331	76.404	77.331	0.017176	0.42969	10982	0.0088462	0.35273	0.64727	0.70547	0.99999	True
LmxM.31.3160.1_52_0.391339869281046_955-974_1	LmxM.31.3160.1	76.404	77.331	76.404	77.331	0.017176	0.42969	10982	0.0088462	0.35273	0.64727	0.70547	0.99999	True
LmxM.36.1010.1_29_0.0779667881733495_382-401_1	LmxM.36.1010.1	147.46	149.33	147.46	149.33	0.018051	1.7469	44806	0.0088304	0.34414	0.65586	0.68828	0.99999	True
LmxM.11.0400.1_62_0.428571428571429_1441-1422_0	LmxM.11.0400.1	373.62	378.65	373.62	378.65	0.01928	12.7	3.2816e+05	0.0087977	0.33165	0.66835	0.66331	0.99999	True
LmxM.31.1270.1_29_0.156684027777778_357-376_1	LmxM.31.1270.1	171.14	173.33	171.14	173.33	0.018182	2.3832	61633	0.008794	0.34214	0.65786	0.68428	0.99999	True
LmxM.36.4250.1_43_0.30486798679868_736-755_1	LmxM.36.4250.1	171.14	173.33	171.14	173.33	0.018182	2.3832	61633	0.008794	0.34214	0.65786	0.68428	0.99999	True
LmxM.23.0600.1_14_0.351145038167939_279-260_0	LmxM.23.0600.1	251.37	254.66	251.37	254.66	0.018686	5.4117	1.4039e+05	0.0087803	0.33699	0.66301	0.67397	0.99999	True
LmxM.08_29.2660.1_19_0.0789657582110412_223-242_1	LmxM.08_29.2660.1	1014.6	1029.3	1014.6	1029.3	0.020672	107.42	2.793e+06	0.0087705	0.3181	0.6819	0.6362	0.99999	True
LmxM.08_29.1350.1_14_0.386724386724387_1065-1084_1	LmxM.08_29.1350.1-LmxM.08_29.1360.1	307.91	311.99	307.91	311.99	0.018942	8.3337	2.1682e+05	0.0087677	0.33425	0.66575	0.6685	0.99999	True
LmxM.29.3580.1_29_0.463729417000445_1035-1054_1	LmxM.29.3580.1	194.83	197.33	194.83	197.33	0.018281	3.1181	81348	0.0087556	0.34039	0.65961	0.68078	0.99999	True
LmxM.18.0450.1_52_0.155507559395248_227-208_0	LmxM.18.0450.1	594.42	602.65	594.42	602.65	0.019794	33.83	8.8776e+05	0.0087301	0.32533	0.67467	0.65066	0.99999	True
LmxM.14.1460.1_43_0.390070921985816_172-153_0	LmxM.14.1460.1	218.52	221.33	218.52	221.33	0.018359	3.9517	1.04e+05	0.0087172	0.33883	0.66117	0.67767	0.99999	True
LmxM.29.2830.1_38_0.190654985398415_453-472_1	LmxM.29.2830.1	52.719	53.332	52.719	53.332	0.016369	0.18787	4974.3	0.0086912	0.35733	0.64267	0.71467	0.99999	True
LmxM.31.0360.1_57_0.0199818346957312_45260_1	LmxM.31.0360.1	185.66	187.99	185.66	187.99	0.017917	2.7207	73371	0.0086118	0.34096	0.65904	0.68191	0.99999	True
LmxM.34.3050.1_57_0.29983660130719_360-379_1	LmxM.34.3050.1	114.61	116	114.61	116	0.01725	0.9668	26128	0.0086026	0.34734	0.65266	0.69469	0.99999	True
LmxM.17.1250.1_0_0.198808403888366_631-650_1	LmxM.17.1250.1	1189.6	1206.6	1189.6	1206.6	0.020478	144.85	3.9281e+06	0.0085877	0.31585	0.68415	0.63169	0.99999	True
LmxM.09.0820.1_29_0.10420590081607_162-181_1	LmxM.09.0820.1	280.4	283.99	280.4	283.99	0.018283	6.4399	1.7743e+05	0.00852	0.33538	0.66462	0.67075	0.99999	True
LmxM.28.1890.1_43_0.432314410480349_599-580_0	LmxM.28.1890.1	473.7	479.99	473.7	479.99	0.018963	19.725	5.4575e+05	0.008502	0.32828	0.67172	0.65656	0.99999	True
LmxM.08.0400.1_29_0.172890733056708_620-639_1	LmxM.08.0400.1	304.09	307.99	304.09	307.99	0.018339	7.6163	2.111e+05	0.0084946	0.33427	0.66573	0.66854	0.99999	True
LmxM.36.2800.1_29_0.028952380952381_69-88_1	LmxM.36.2800.1	327.77	331.99	327.77	331.99	0.018387	8.8913	2.479e+05	0.0084695	0.33324	0.66676	0.66649	0.99999	True
LmxM.17.0330.1_38_0.0469050365244137_240-259_1	LmxM.17.0330.1	200.18	202.66	200.18	202.66	0.017691	3.0805	86205	0.0084539	0.33987	0.66013	0.67973	0.99999	True
LmxM.16.0720.1_0_0.117388575015694_180-199_1	LmxM.16.0720.1	200.18	202.66	200.18	202.66	0.017691	3.0805	86205	0.0084539	0.33987	0.66013	0.67973	0.99999	True
LmxM.29.1900.1_43_0.0865063460253841_255-274_1	LmxM.29.1900.1	200.18	202.66	200.18	202.66	0.017691	3.0805	86205	0.0084539	0.33987	0.66013	0.67973	0.99999	True
LmxM.19.0295.1_57_0.0532994923857868_74-55_0	LmxM.19.0295.1	247.55	250.66	247.55	250.66	0.017941	4.8368	1.3586e+05	0.0084381	0.33701	0.66299	0.67402	0.99999	True
LmxM.13.1150.1_43_0.0571131879543094_48-67_1	LmxM.13.1150.1	247.55	250.66	247.55	250.66	0.017941	4.8368	1.3586e+05	0.0084381	0.33701	0.66299	0.67402	0.99999	True
LmxM.18.0280.1_38_0.0429650613786591_87-106_1	LmxM.18.0280.1	375.14	379.99	375.14	379.99	0.018464	11.737	3.3105e+05	0.0084207	0.3314	0.6686	0.66279	0.99999	True
LmxM.34.3720.1_52_0.0325018896447468_35-54_1	LmxM.34.3720.1	294.92	298.66	294.92	298.66	0.018111	6.9875	1.977e+05	0.0084077	0.33464	0.66536	0.66927	0.99999	True
LmxM.26.1550.1_14_0.209536909674461_450-469_1	LmxM.26.1550.1	422.51	427.99	422.51	427.99	0.018525	14.977	4.2713e+05	0.0083744	0.32976	0.67024	0.65952	0.99999	True
LmxM.19.0610.1_43_0.106382978723404_40-21_0	LmxM.19.0610.1	67.235	67.998	67.235	67.998	0.016031	0.29067	8358.1	0.0083399	0.3541	0.6459	0.7082	0.99999	True
LmxM.22.0520.1_38_0.0126956008266903_39-58_1	LmxM.22.0520.1	67.235	67.998	67.235	67.998	0.016031	0.29067	8358.1	0.0083399	0.3541	0.6459	0.7082	0.99999	True
LmxM.24.0260.1_29_0.139527559055118_1333-1314_0	LmxM.24.0260.1	827.45	838.64	827.45	838.64	0.01935	62.567	1.8039e+06	0.0083288	0.32063	0.67937	0.64125	0.99999	True
LmxM.31.3030.1_29_0.470707070707071_463-482_1	LmxM.31.3030.1	191.01	193.33	191.01	193.33	0.017309	2.6856	77971	0.0082998	0.34041	0.65959	0.68082	0.99999	True
LmxM.34.0440.1_48_0.333333333333333_649-630_0	LmxM.34.0440.1	14.517	14.666	14.517	14.666	0.013831	0.011171	324.4	0.0082988	0.37118	0.62882	0.74236	0.99999	True
LmxM.31.1970.1_43_0.37248322147651_336-317_0	LmxM.31.1970.1	14.517	14.666	14.517	14.666	0.013831	0.011171	324.4	0.0082988	0.37118	0.62882	0.74236	0.99999	True
LmxM.34.0740.1_14_0.286537077033837_792-811_1	LmxM.34.0740.1	14.517	14.666	14.517	14.666	0.013831	0.011171	324.4	0.0082988	0.37118	0.62882	0.74236	0.99999	True
LmxM.31.1340.1_14_0.109094836897818_495-514_1	LmxM.31.1340.1	14.517	14.666	14.517	14.666	0.013831	0.011171	324.4	0.0082988	0.37118	0.62882	0.74236	0.99999	True
LmxM.21.0980.1_29_0.00351656487136776_45291_1	LmxM.21.0980.1	14.517	14.666	14.517	14.666	0.013831	0.011171	324.4	0.0082988	0.37118	0.62882	0.74236	0.99999	True
LmxM.34.2320.1_14_0.134518518518519_444-463_1	LmxM.34.2320.1	105.44	106.66	105.44	106.66	0.016522	0.75149	21860	0.0082919	0.34827	0.65173	0.69655	0.99999	True
LmxM.18.1230.1_29_0.121309715512614_219-238_1	LmxM.18.1230.1	105.44	106.66	105.44	106.66	0.016522	0.75149	21860	0.0082919	0.34827	0.65173	0.69655	0.99999	True
LmxM.08_29.2580.1_57_0.314367816091954_537-556_1	LmxM.08_29.2580.1	460.72	466.65	460.72	466.65	0.018432	17.622	5.1419e+05	0.008279	0.32854	0.67146	0.65708	0.99999	True
LmxM.06.0470.1_0_0.071532001158413_244-263_1	LmxM.06.0470.1	167.32	169.33	167.32	169.33	0.017071	2.007	58726	0.0082676	0.34216	0.65784	0.68432	0.99999	True
LmxM.11.0240.1_57_0.46505376344086_343-362_1	LmxM.11.0240.1	531.77	538.65	531.77	538.65	0.018508	23.659	6.9923e+05	0.0082262	0.32657	0.67343	0.65313	0.99999	True
LmxM.36.5950.1_29_0.129059829059829_144-163_1	LmxM.36.5950.1	143.64	145.33	143.64	145.33	0.016754	1.4272	42358	0.0082089	0.34416	0.65584	0.68832	0.99999	True
LmxM.19.1370.1_52_0.115004492362983_245-264_1	LmxM.19.1370.1	143.64	145.33	143.64	145.33	0.016754	1.4272	42358	0.0082089	0.34416	0.65584	0.68832	0.99999	True
LmxM.20.0910.1_0_0.0493827160493827_33-52_1	LmxM.20.0910.1	252.9	255.99	252.9	255.99	0.017481	4.7899	1.4223e+05	0.008207	0.3366	0.6634	0.6732	0.99999	True
LmxM.30.0240.1_38_0.104533333333333_191-210_1	LmxM.30.0240.1	252.9	255.99	252.9	255.99	0.017481	4.7899	1.4223e+05	0.008207	0.3366	0.6634	0.6732	0.99999	True
LmxM.32.1490.1_0_0.1462384600275_1486-1505_1	LmxM.32.1490.1	229.21	231.99	229.21	231.99	0.017324	3.8672	1.1521e+05	0.0081933	0.33791	0.66209	0.67583	0.99999	True
LmxM.03.0330.1_57_0.389767932489451_728-747_1	LmxM.03.0330.1	522.6	529.32	522.6	529.32	0.018382	22.54	6.7365e+05	0.0081804	0.32678	0.67322	0.65356	0.99999	True
LmxM.15.0210.1_43_0.206410256410256_315-334_1	LmxM.15.0210.1	314.78	318.66	314.78	318.66	0.017585	7.4988	2.2733e+05	0.0081224	0.3336	0.6664	0.66721	0.99999	True
LmxM.06.1030.1_52_0.0913857677902622_234-253_1	LmxM.06.1030.1	305.62	309.32	305.62	309.32	0.017343	6.875	2.1338e+05	0.0080275	0.33395	0.66605	0.66791	0.99999	True
LmxM.04.0800.1_14_0.305010893246187_276-295_1	LmxM.04.0800.1	281.93	285.32	281.93	285.32	0.017204	5.7598	1.7951e+05	0.0080108	0.33503	0.66497	0.67006	0.99999	True
LmxM.34.3180.1_14_0.271157167530225_153-172_1	LmxM.34.3180.1	196.36	198.66	196.36	198.66	0.016734	2.6507	82721	0.0080054	0.33989	0.66011	0.67977	0.99999	True
LmxM.19.0310.1_43_0.30171277997365_222-241_1	LmxM.19.0310.1	29.033	29.332	29.033	29.332	0.014289	0.044682	1398.8	0.007993	0.36405	0.63595	0.7281	0.99999	True
LmxM.16.1480.1_33_0.3859375_747-728_0	LmxM.16.1480.1	414.87	419.99	414.87	419.99	0.017632	13.075	4.1075e+05	0.0079791	0.3298	0.6702	0.65959	0.99999	True
LmxM.28.0710.1_38_0.184869169510808_319-338_1	LmxM.28.0710.1	391.19	395.99	391.19	395.99	0.017549	11.519	3.6213e+05	0.0079759	0.33059	0.66941	0.66118	0.99999	True
LmxM.25.0280.1_19_0.156234837457545_318-337_1	LmxM.25.0280.1	234.56	237.33	234.56	237.33	0.016842	3.8253	1.2105e+05	0.00795	0.33747	0.66253	0.67495	0.99999	True
LmxM.33.3290.1_49_0.282426778242678_408-389_0	LmxM.33.3290.1	172.67	174.66	172.67	174.66	0.016424	1.9769	62818	0.0079335	0.34157	0.65843	0.68313	0.99999	True
LmxM.33.0830.1_38_0.132478632478632_27-46_1	LmxM.33.0830.1	172.67	174.66	172.67	174.66	0.016424	1.9769	62818	0.0079335	0.34157	0.65843	0.68313	0.99999	True
LmxM.32.0830.1_29_0.431372549019608_940-959_1	LmxM.32.0830.1	172.67	174.66	172.67	174.66	0.016424	1.9769	62818	0.0079335	0.34157	0.65843	0.68313	0.99999	True
LmxM.08_29.1640.1_0_0.177442528735632_243-262_1	LmxM.08_29.1640.1	476.76	482.65	476.76	482.65	0.017681	17.354	5.5333e+05	0.0079199	0.32788	0.67212	0.65576	0.99999	True
LmxM.12.0850.1_71_0.262172284644195_221-202_0	LmxM.12.0850.1-LmxM.12.0860.1-LmxM.12.0910.1	547.82	554.65	547.82	554.65	0.017852	23.348	7.4523e+05	0.0079158	0.326	0.674	0.65199	0.99999	True
LmxM.34.2830.1_19_0.130909090909091_223-204_0	LmxM.34.2830.1	96.269	97.33	96.269	97.33	0.015657	0.56327	17996	0.0079121	0.34926	0.65074	0.69852	0.99999	True
LmxM.31.1650.1_29_0.078537821208831_213-232_1	LmxM.31.1650.1	96.269	97.33	96.269	97.33	0.015657	0.56327	17996	0.0079121	0.34926	0.65074	0.69852	0.99999	True
LmxM.24.0530.1_57_0.440058479532164_298-317_1	LmxM.24.0530.1	272.76	275.99	272.76	275.99	0.016919	5.2148	1.6724e+05	0.0078971	0.33542	0.66458	0.67083	0.99999	True
LmxM.28.1040.1_0_0.157165479018211_393-412_1	LmxM.28.1040.1	420.22	425.32	420.22	425.32	0.017358	12.998	4.2218e+05	0.0078471	0.32955	0.67045	0.6591	0.99999	True
LmxM.31.0870.1_29_0.0366666666666667_48-67_1	LmxM.31.0870.1	148.99	150.66	148.99	150.66	0.016016	1.4018	45806	0.0078233	0.34347	0.65653	0.68694	0.99999	True
LmxM.34.2810.1_38_0.130783758262512_272-291_1	LmxM.34.2810.1-LmxM.34.2810b.1	287.28	290.66	287.28	290.66	0.016812	5.7087	1.8689e+05	0.0078162	0.33467	0.66533	0.66935	0.99999	True
LmxM.08_29.0890.1_29_0.380426784400294_508-527_1	LmxM.08_29.0890.1	349.17	353.32	349.17	353.32	0.017024	8.6383	2.8386e+05	0.0078014	0.33203	0.66797	0.66407	0.99999	True
LmxM.31.3210.1_57_0.394216133942161_252-271_1	LmxM.31.3210.1	43.55	43.999	43.55	43.999	0.014448	0.10053	3310.9	0.0077929	0.35921	0.64079	0.71842	0.99999	True
LmxM.08_29.1430.1_38_0.0341880341880342_45-64_1	LmxM.08_29.1430.1	110.79	112	110.79	112	0.015543	0.73309	24300	0.0077676	0.34735	0.65265	0.6947	0.99999	True
LmxM.17.0740.1_14_0.394711992445703_411-430_1	LmxM.17.0730.1-LmxM.17.0740.1	301.8	305.32	301.8	305.32	0.016714	6.2249	2.077e+05	0.0077421	0.33397	0.66603	0.66794	0.99999	True
LmxM.30.0050.1_29_0.192753623188406_129-148_1	LmxM.30.0050.1	201.71	203.99	201.71	203.99	0.016188	2.616	87621	0.0077273	0.33938	0.66062	0.67876	0.99999	True
LmxM.18.0530.1_29_0.165717900063251_255-274_1	LmxM.18.0530.1	201.71	203.99	201.71	203.99	0.016188	2.616	87621	0.0077273	0.33938	0.66062	0.67876	0.99999	True
LmxM.25.0930.1_43_0.0506970849176172_34-53_1	LmxM.25.0930.1	278.11	281.32	278.11	281.32	0.01652	5.1661	1.7434e+05	0.0076984	0.33505	0.66495	0.6701	0.99999	True
Non-targeting-551	Non-target-110	316.31	319.99	316.31	319.99	0.016626	6.7634	2.297e+05	0.007674	0.3333	0.6667	0.6666	0.99999	True
LmxM.14.0450.1_43_0.04437564499484_33-52_1	LmxM.14.0450.1	216.22	218.66	216.22	218.66	0.016094	2.9691	1.0168e+05	0.0076419	0.3384	0.6616	0.67681	0.99999	True
LmxM.06.0390.1_43_0.150584795321637_405-424_1	LmxM.06.0390.1	587.55	594.65	587.55	594.65	0.017305	25.22	8.6589e+05	0.0076324	0.32489	0.67511	0.64979	0.99999	True
LmxM.11.0500.1_43_0.466165413533835_197-178_0	LmxM.11.0500.1	407.23	411.99	407.23	411.99	0.016705	11.302	3.9471e+05	0.0075676	0.32983	0.67017	0.65965	0.99999	True
LmxM.32.0590.1_14_0.278919330289193_729-748_1	LmxM.32.0590.1	230.74	233.33	230.74	233.33	0.016012	3.3445	1.1687e+05	0.0075654	0.33749	0.66251	0.67498	0.99999	True
LmxM.15.0360.1_19_0.0343511450381679_115-96_0	LmxM.15.0360.1	307.14	310.66	307.14	310.66	0.016356	6.1717	2.1567e+05	0.0075653	0.33364	0.66636	0.66728	0.99999	True
LmxM.05.0300.1_14_0.231319910514541_514-533_1	LmxM.05.0300.1	345.35	349.32	345.35	349.32	0.016471	7.9076	2.7725e+05	0.0075527	0.33205	0.66795	0.6641	0.99999	True
LmxM.31.1750.1_38_0.127350427350427_294-313_1	LmxM.31.1750.1	139.82	141.33	139.82	141.33	0.015386	1.1397	39984	0.0075505	0.34417	0.65583	0.68834	0.99999	True
LmxM.29.2090.1_0_0.173333333333333_201-220_1	LmxM.29.2090.1	139.82	141.33	139.82	141.33	0.015386	1.1397	39984	0.0075505	0.34417	0.65583	0.68834	0.99999	True
LmxM.34.0430.1_29_0.42262739597943_899-918_1	LmxM.34.0430.1	321.66	325.32	321.66	325.32	0.016285	6.708	2.381e+05	0.0075064	0.33298	0.66702	0.66597	0.99999	True
LmxM.06.0240.1_38_0.15378221113882_363-382_1	LmxM.06.0240.1	245.26	247.99	245.26	247.99	0.015939	3.7422	1.3318e+05	0.0074965	0.33663	0.66337	0.67327	0.99999	True
LmxM.18.1130.1_62_0.0267229254571027_45197_1	LmxM.18.1130.1	154.34	156	154.34	156	0.015329	1.3766	49397	0.0074656	0.34281	0.65719	0.68563	0.99999	True
LmxM.26.1470.1_38_0.0495558672276765_102-121_1	LmxM.26.1470.1	207.05	209.33	207.05	209.33	0.015671	2.5816	92671	0.0074642	0.33889	0.66111	0.67778	0.99999	True
LmxM.10.0030.1_43_0.0193548387096774_38-19_0	LmxM.10.0030.1-LmxM.10.1300.1	87.1	87.997	87.1	87.997	0.014612	0.40214	14530	0.00744	0.35031	0.64969	0.70063	0.99999	True
LmxM.27.1630.1_14_0.303393213572854_753-772_1	LmxM.27.1630.1	87.1	87.997	87.1	87.997	0.014612	0.40214	14530	0.00744	0.35031	0.64969	0.70063	0.99999	True
LmxM.20.1370.1_52_0.0284178187403994_29-48_1	LmxM.20.1370.1-LmxM.20.1370a.1	698.33	706.64	698.33	706.64	0.017048	34.553	1.2539e+06	0.0074238	0.32244	0.67756	0.64487	0.99999	True
LmxM.12.0610.1_29_0.0659169009684474_205-224_1	LmxM.12.0610.1	221.57	223.99	221.57	223.99	0.015613	2.9324	1.0714e+05	0.0073984	0.33795	0.66205	0.67589	0.99999	True
LmxM.36.6650.1_52_0.339951865222623_561-580_1	LmxM.36.6650.1	101.62	102.66	101.62	102.66	0.014635	0.54735	20201	0.0073614	0.34827	0.65173	0.69654	0.99999	True
LmxM.26.0980.1_38_0.0237733940313606_87-106_1	LmxM.26.0980.1	101.62	102.66	101.62	102.66	0.014635	0.54735	20201	0.0073614	0.34827	0.65173	0.69654	0.99999	True
LmxM.29.3670.1_57_0.47816091954023_204-223_1	LmxM.29.3670.1	365.21	369.32	365.21	369.32	0.016106	8.451	3.1255e+05	0.0073537	0.33119	0.66881	0.66237	0.99999	True
LmxM.32.3220.1_52_0.273520249221184_435-454_1	LmxM.32.3220.1	327.01	330.66	327.01	330.66	0.015955	6.6528	2.4666e+05	0.0073445	0.33267	0.66733	0.66535	0.99999	True
LmxM.18.1410.1_52_0.311892797319933_924-943_1	LmxM.18.1410.1	236.09	238.66	236.09	238.66	0.015562	3.3055	1.2274e+05	0.0073389	0.33706	0.66294	0.67412	0.99999	True
LmxM.26.1720.1_29_0.487034417727487_1029-1048_1	LmxM.26.1720.1	183.37	185.33	183.37	185.33	0.015242	1.9173	71445	0.0073261	0.34044	0.65956	0.68088	0.99999	True
LmxM.08_29.0110.1_29_0.0750909304235598_633-652_1	LmxM.08_29.0110.1	632.62	639.98	632.62	639.98	0.016652	27.054	1.0146e+06	0.0073028	0.32371	0.67629	0.64742	0.99999	True
LmxM.34.2810.1_52_0.0316336166194523_57-76_1	LmxM.34.2810.1-LmxM.34.2810b.1	250.6	253.33	250.6	253.33	0.015516	3.701	1.3948e+05	0.0072848	0.33623	0.66377	0.67246	0.99999	True
LmxM.29.3610.1_57_0.198800342759212_222-241_1	LmxM.29.3610.1	514.2	519.98	514.2	519.98	0.016111	16.736	6.5065e+05	0.0071726	0.32645	0.67355	0.65291	0.99999	True
LmxM.05.0310.1_29_0.112338858195212_57-76_1	LmxM.05.0310.1	226.92	229.33	226.92	229.33	0.015154	2.8959	1.1276e+05	0.0071668	0.3375	0.6625	0.675	0.99999	True
LmxM.22.0490.1_14_0.229742173112339_492-511_1	LmxM.22.0490.1	226.92	229.33	226.92	229.33	0.015154	2.8959	1.1276e+05	0.0071668	0.3375	0.6625	0.675	0.99999	True
LmxM.08_29.1750.1_52_0.317673378076063_561-580_1	LmxM.08_29.1750.1-LmxM.08_29.1760.1	294.16	297.32	294.16	297.32	0.015408	5.0215	1.966e+05	0.0071472	0.334	0.666	0.668	0.99999	True
LmxM.36.4430.1_52_0.117117117117117_119-138_1	LmxM.36.4430.1	241.44	243.99	241.44	243.99	0.015131	3.2668	1.2878e+05	0.0071229	0.33665	0.66335	0.67329	0.99999	True
LmxM.36.4800.1_29_0.412760416666667_630-649_1	LmxM.36.4800.1	174.2	175.99	174.2	175.99	0.014695	1.6086	64014	0.0070892	0.341	0.659	0.682	0.99999	True
LmxM.16.0680.1_29_0.0788690476190476_99-118_1	LmxM.16.0680.1	557.75	563.98	557.75	563.98	0.016007	19.431	7.7449e+05	0.0070836	0.3253	0.6747	0.6506	0.99999	True
LmxM.36.0570.1_33_0.229361892012494_510-529_1	LmxM.36.0570.1	255.95	258.66	255.95	258.66	0.015111	3.66	1.4593e+05	0.0070823	0.33584	0.66416	0.67168	0.99999	True
LmxM.15.0830.1_19_0.17421460628315_422-441_1	LmxM.15.0830.1	284.99	287.99	284.99	287.99	0.015077	4.5135	1.8371e+05	0.0070099	0.33435	0.66565	0.6687	0.99999	True
LmxM.16.0770.1_29_0.368721461187215_638-657_1	LmxM.16.0770.1	217.75	219.99	217.75	219.99	0.014711	2.5134	1.0323e+05	0.0069782	0.33796	0.66204	0.67591	0.99999	True
LmxM.16.1420.1_38_0.180205415499533_189-208_1	LmxM.16.1420.1	366.74	370.66	366.74	370.66	0.015283	7.6691	3.1536e+05	0.0069741	0.33092	0.66908	0.66185	0.99999	True
LmxM.20.1365.1_74_0.216593245227606_284-303_1	LmxM.20.1370.1-LmxM.20.1365.1-LmxM.20.1370a.1	486.69	491.98	486.69	491.98	0.01557	14.002	5.7833e+05	0.0069586	0.32708	0.67292	0.65417	0.99999	True
LmxM.05.1130.1_52_0.274614472123369_458-477_1	LmxM.05.1130.1	501.21	506.65	501.21	506.65	0.015547	14.804	6.1593e+05	0.0069333	0.32667	0.67333	0.65334	0.99999	True
LmxM.13.0530.1_38_0.153182308522114_564-583_1	LmxM.13.0530.1	395.77	399.99	395.77	399.99	0.015246	8.8846	3.7129e+05	0.006918	0.32986	0.67014	0.65973	0.99999	True
LmxM.26.0185.1_52_0.131687242798354_53-72_1	LmxM.26.0185.1	246.78	249.33	246.78	249.33	0.014719	3.2283	1.3497e+05	0.0069165	0.33624	0.66376	0.67248	0.99999	True
LmxM.07.0270.1_86_0.498324958123953_584-603_1	LmxM.07.0270.1	477.52	482.65	477.52	482.65	0.015376	13.144	5.5523e+05	0.006881	0.3273	0.6727	0.6546	0.99999	True
LmxM.27.0650.1_29_0.154761904761905_82-63_0	LmxM.27.0650.1	106.97	108	106.97	108	0.013714	0.53166	22543	0.0068679	0.34734	0.65266	0.69468	0.99999	True
LmxM.23.0640.1_38_0.14176245210728_252-271_1	LmxM.23.0640.1	106.97	108	106.97	108	0.013714	0.53166	22543	0.0068679	0.34734	0.65266	0.69468	0.99999	True
LmxM.29.3450.1_52_0.314262023217247_373-392_1	LmxM.29.3450.1	106.97	108	106.97	108	0.013714	0.53166	22543	0.0068679	0.34734	0.65266	0.69468	0.99999	True
LmxM.36.6110.1_29_0.1285140562249_60-79_1	LmxM.36.6110.1	121.48	122.66	121.48	122.66	0.01384	0.69696	29597	0.0068628	0.34566	0.65434	0.69133	0.99999	True
LmxM.15.0490.1_33_0.0663841807909605_150-131_0	LmxM.15.0490.1	136	137.33	136	137.33	0.013939	0.8846	37682	0.0068521	0.34417	0.65583	0.68834	0.99999	True
LmxM.21.0620.1_52_0.323846485554118_744-763_1	LmxM.21.0620.1-LmxM.21.0620a.1-LmxM.21.0630.1	372.09	375.99	372.09	375.99	0.015008	7.6101	3.253e+05	0.0068402	0.33066	0.66934	0.66131	0.99999	True
LmxM.32.0190.1_52_0.0354609929078014_44-63_1	LmxM.32.0190.1	150.52	152	150.52	152	0.01402	1.0946	46817	0.0068381	0.34282	0.65718	0.68563	0.99999	True
LmxM.09.1070.1_62_0.354861111111111_504-523_1	LmxM.09.1070.1-LmxM.09.1090.1	165.03	166.66	165.03	166.66	0.014086	1.3269	57017	0.0068224	0.34158	0.65842	0.68316	0.99999	True
LmxM.19.0570.1_81_0.464354527938343_734-715_0	LmxM.19.0570.1	319.37	322.66	319.37	322.66	0.014733	5.4065	2.3448e+05	0.0067908	0.3327	0.6673	0.66539	0.99999	True
LmxM.33.4050.1_19_0.122962962962963_255-236_0	LmxM.33.4050.1	333.89	337.32	333.89	337.32	0.014735	5.9092	2.5791e+05	0.0067693	0.33208	0.66792	0.66417	0.99999	True
LmxM.31.3270.1_43_0.152346130408288_243-262_1	LmxM.31.3270.1	333.89	337.32	333.89	337.32	0.014735	5.9092	2.5791e+05	0.0067693	0.33208	0.66792	0.66417	0.99999	True
LmxM.33.0620.1_14_0.231292517006803_1661-1680_1	LmxM.33.0620.1	252.13	254.66	252.13	254.66	0.014324	3.19	1.4131e+05	0.0067193	0.33585	0.66415	0.67169	0.99999	True
LmxM.36.3280.1_33_0.137606837606838_493-474_0	LmxM.36.3280.1	252.13	254.66	252.13	254.66	0.014324	3.19	1.4131e+05	0.0067193	0.33585	0.66415	0.67169	0.99999	True
LmxM.29.1330.1_81_0.455505279034691_595-614_1	LmxM.29.1330.1	281.17	283.99	281.17	283.99	0.014371	3.9898	1.7847e+05	0.0066866	0.33436	0.66564	0.66872	0.99999	True
LmxM.04.0600.1_29_0.0137548530227399_121-140_1	LmxM.04.0600.1	406.47	410.65	406.47	410.65	0.014742	8.7577	3.9312e+05	0.0066749	0.32937	0.67063	0.65874	0.99999	True
LmxM.36.1170.1_67_0.248171368861024_466-485_1	LmxM.36.1170.1	48.899	49.332	48.899	49.332	0.012474	0.093875	4237.4	0.0066564	0.35721	0.64279	0.71442	0.99999	True
LmxM.25.2350.1_52_0.340639269406393_368-387_1	LmxM.25.2350.1	48.899	49.332	48.899	49.332	0.012474	0.093875	4237.4	0.0066564	0.35721	0.64279	0.71442	0.99999	True
LmxM.22.0120.1_29_0.123809523809524_84-103_1	LmxM.22.0120.1	48.899	49.332	48.899	49.332	0.012474	0.093875	4237.4	0.0066564	0.35721	0.64279	0.71442	0.99999	True
LmxM.12.0700.1_52_0.0617138364779874_148-167_1	LmxM.12.0700.1	589.84	595.98	589.84	595.98	0.014923	18.87	8.7315e+05	0.0065745	0.32427	0.67573	0.64853	0.99999	True
LmxM.21.1220.1_19_0.0833333333333333_339-358_1	LmxM.21.1220.1	199.41	201.33	199.41	201.33	0.013705	1.8296	85502	0.0065419	0.3389	0.6611	0.67781	0.99999	True
LmxM.29.0270.1_0_0.0843881856540084_96-115_1	LmxM.29.0270.1	213.93	215.99	213.93	215.99	0.013777	2.1267	99388	0.0065418	0.33796	0.66204	0.67592	0.99999	True
LmxM.22.1600.1_57_0.373712402142563_903-922_1	LmxM.22.1600.1	228.45	230.66	228.45	230.66	0.013841	2.4461	1.1439e+05	0.0065396	0.33708	0.66292	0.67416	0.99999	True
LmxM.21.0480.1_19_0.163398692810458_246-265_1	LmxM.21.0480.1	170.38	171.99	170.38	171.99	0.013523	1.3024	61046	0.0065322	0.341	0.659	0.68201	0.99999	True
LmxM.23.1670.1_33_0.188087774294671_368-349_0	LmxM.23.1670.1	170.38	171.99	170.38	171.99	0.013523	1.3024	61046	0.0065322	0.341	0.659	0.68201	0.99999	True
LmxM.32.0900.1_57_0.0297312750142939_41-60_1	LmxM.32.0900.1	170.38	171.99	170.38	171.99	0.013523	1.3024	61046	0.0065322	0.341	0.659	0.68201	0.99999	True
LmxM.34.3520.1_71_0.440389294403893_715-734_1	LmxM.34.3520.1	257.48	259.99	257.48	259.99	0.013946	3.152	1.4781e+05	0.0065307	0.33546	0.66454	0.67093	0.99999	True
LmxM.36.3180.1_19_0.18781006378455_802-783_0	LmxM.36.3180.1	257.48	259.99	257.48	259.99	0.013946	3.152	1.4781e+05	0.0065307	0.33546	0.66454	0.67093	0.99999	True
LmxM.15.0110.1_43_0.203517587939698_489-470_0	LmxM.15.0110.1	286.51	289.32	286.51	289.32	0.01403	3.9472	1.8582e+05	0.006518	0.33402	0.66598	0.66803	0.99999	True
LmxM.27.2480.1_19_0.195201037613489_297-316_1	LmxM.27.2480.1	141.35	142.66	141.35	142.66	0.013267	0.86463	40925	0.0065003	0.34347	0.65653	0.68694	0.99999	True
LmxM.34.4050.1_33_0.22976098689283_900-881_0	LmxM.34.4050.1	141.35	142.66	141.35	142.66	0.013267	0.86463	40925	0.0065003	0.34347	0.65653	0.68694	0.99999	True
LmxM.08_29.2810.1_38_0.00990990990990991_15-34_1	LmxM.08_29.2810.1	359.1	362.66	359.1	362.66	0.014181	6.3263	3.0145e+05	0.0064786	0.33094	0.66906	0.66189	0.99999	True
LmxM.27.1260.1_57_0.010062893081761_45102_1	LmxM.27.1260.1	126.83	128	126.83	128	0.013095	0.67924	32454	0.0064698	0.34489	0.65511	0.68978	0.99999	True
LmxM.34.0390.1_43_0.0772506082725061_121-140_1	LmxM.34.0390.1	112.31	113.33	112.31	113.33	0.012879	0.5162	25023	0.0064233	0.34647	0.65353	0.69293	0.99999	True
LmxM.04.0940.1_52_0.158569500674764_227-246_1	LmxM.04.0940.1	460.72	465.32	460.72	465.32	0.014313	10.595	5.1419e+05	0.0064197	0.32754	0.67246	0.65507	0.99999	True
LmxM.28.2565.1_67_0.375917767988253_246-265_1	LmxM.28.2565.1	306.38	309.32	306.38	309.32	0.013752	4.3338	2.1452e+05	0.0063564	0.33303	0.66697	0.66605	0.99999	True
LmxM.08_29.2570.1_52_0.254316069057105_386-367_0	LmxM.08_29.2570.1	335.41	338.66	335.41	338.66	0.013841	5.2585	2.6045e+05	0.0063546	0.3318	0.6682	0.6636	0.99999	True
LmxM.36.1340.1_43_0.176029962546816_368-387_1	LmxM.36.1340.1	97.797	98.664	97.797	98.664	0.012599	0.3755	18612	0.0063522	0.34824	0.65176	0.69648	0.99999	True
LmxM.17.1120.1_57_0.330532212885154_114-133_1	LmxM.17.1120.1	847.32	855.97	847.32	855.97	0.014643	37.447	1.898e+06	0.0062817	0.31919	0.68081	0.63837	0.99999	True
LmxM.07.0590.1_19_0.184468040807828_879-898_1	LmxM.07.0590.1	175.73	177.33	175.73	177.33	0.012993	1.2781	65222	0.0062605	0.34045	0.65955	0.68089	0.99999	True
LmxM.36.4730.1_29_0.227252252252252_1000-1019_1	LmxM.36.4730.1	83.28	83.997	83.28	83.997	0.012224	0.25714	13202	0.0062415	0.35027	0.64973	0.70054	0.99999	True
LmxM.31.3480.1_43_0.0491889063317635_84-103_1	LmxM.31.3480.1	83.28	83.997	83.28	83.997	0.012224	0.25714	13202	0.0062415	0.35027	0.64973	0.70054	0.99999	True
LmxM.36.5400.1_0_0.161683277962348_289-308_1	LmxM.04.0860.1-LmxM.36.5400.1	161.21	162.66	161.21	162.66	0.012833	1.0503	54229	0.006224	0.34158	0.65842	0.68316	0.99999	True
LmxM.14.0790.1_0_0.152240929570785_1932-1913_0	LmxM.14.0790.1	340.76	343.99	340.76	343.99	0.013562	5.2097	2.6943e+05	0.0062187	0.33151	0.66849	0.66303	0.99999	True
LmxM.11.0930.1_0_0.0352733686067019_33-52_1	LmxM.11.0930.1	340.76	343.99	340.76	343.99	0.013562	5.2097	2.6943e+05	0.0062187	0.33151	0.66849	0.66303	0.99999	True
LmxM.29.3710.1_52_0.0863006923837784_340-359_1	LmxM.29.3710.1	587.55	593.31	587.55	593.31	0.014072	16.64	8.6589e+05	0.0061995	0.32412	0.67588	0.64823	0.99999	True
LmxM.36.4080.1_43_0.017643352236925_25-44_1	LmxM.36.4080.1	146.7	148	146.7	148	0.012642	0.84488	44311	0.0061753	0.34281	0.65719	0.68562	0.99999	True
LmxM.31.3040.1_43_0.386192017259978_355-374_1	LmxM.31.3040.1	132.18	133.33	132.18	133.33	0.012409	0.66175	35453	0.0061099	0.34415	0.65585	0.68831	0.99999	True
LmxM.31.3130.1_57_0.436507936507937_547-566_1	LmxM.31.3130.1-LmxM.33.2870.1-LmxM.33.2900.1	132.18	133.33	132.18	133.33	0.012409	0.66175	35453	0.0061099	0.34415	0.65585	0.68831	0.99999	True
LmxM.33.1140.1_43_0.227395411605938_332-351_1	LmxM.33.1140.1	331.59	334.66	331.59	334.66	0.013227	4.692	2.5413e+05	0.0060766	0.33181	0.66819	0.66361	0.99999	True
LmxM.11.0900.1_43_0.267015706806283_157-138_0	LmxM.11.0900.1	68.764	69.331	68.764	69.331	0.011692	0.16112	8768.9	0.0060621	0.35263	0.64737	0.70527	0.99999	True
LmxM.14.0620.1_29_0.40948275862069_574-555_0	LmxM.14.0620.1	195.59	197.33	195.59	197.33	0.012663	1.502	82033	0.0060514	0.3389	0.6611	0.67781	0.99999	True
LmxM.28.2160.1_0_0.0751366120218579_50-69_1	LmxM.28.2160.1	195.59	197.33	195.59	197.33	0.012663	1.502	82033	0.0060514	0.3389	0.6611	0.67781	0.99999	True
LmxM.34.0900.1_71_0.298022598870056_201-220_1	LmxM.34.0900.1	288.04	290.66	288.04	290.66	0.012993	3.4189	1.8795e+05	0.0060316	0.33369	0.66631	0.66737	0.99999	True
LmxM.05.1080.1_43_0.0220082530949106_59-40_0	LmxM.05.1080.1-LmxM.05.1080a.1	438.56	442.65	438.56	442.65	0.013377	8.3825	4.6264e+05	0.0060197	0.32799	0.67201	0.65598	0.99999	True
LmxM.17.0710.1_29_0.244855967078189_591-610_1	LmxM.17.0710.1	181.08	182.66	181.08	182.66	0.012495	1.2541	69546	0.0060055	0.33991	0.66009	0.67982	0.99999	True
LmxM.16.0990.1_29_0.24113475177305_332-351_1	LmxM.16.0990.1	409.52	413.32	409.52	413.32	0.013277	7.2031	3.9948e+05	0.0060052	0.32891	0.67109	0.65782	0.99999	True
LmxM.08_29.1430.1_43_0.022353714661407_28-47_1	LmxM.08_29.1430.1	661.66	667.98	661.66	667.98	0.013697	19.98	1.117e+06	0.0059813	0.32238	0.67762	0.64477	0.99999	True
LmxM.26.2050.1_0_0.134300595238095_354-373_1	LmxM.26.2050.1	166.56	167.99	166.56	167.99	0.012296	1.0286	58153	0.0059476	0.341	0.659	0.68199	0.99999	True
LmxM.36.3460.1_71_0.255389718076285_143-162_1	LmxM.36.3460.1	322.42	325.32	322.42	325.32	0.012873	4.2014	2.3931e+05	0.0059255	0.3321	0.6679	0.66421	0.99999	True
LmxM.30.3110.1_14_0.390003935458481_984-1003_1	LmxM.30.3110.1	229.98	231.99	229.98	231.99	0.012544	2.0342	1.1604e+05	0.0059213	0.33666	0.66334	0.67332	0.99999	True
LmxM.27.1210.1_14_0.308733087330873_496-515_1	LmxM.27.1210.1	307.91	310.66	307.91	310.66	0.012783	3.7793	2.1682e+05	0.0059043	0.33272	0.66728	0.66543	0.99999	True
LmxM.06.0490.1_29_0.417522245037645_606-625_1	LmxM.06.0490.1	608.94	614.65	608.94	614.65	0.013439	16.293	9.3488e+05	0.0059039	0.32347	0.67653	0.64694	0.99999	True
LmxM.04.0190.1_38_0.0619718309859155_135-116_0	LmxM.04.0190.1	536.36	541.32	536.36	541.32	0.013258	12.306	7.1222e+05	0.0058786	0.32518	0.67482	0.65036	0.99999	True
LmxM.36.3270.1_60_0.117948717948718_36-55_1	LmxM.36.3270.1	507.32	511.98	507.32	511.98	0.013172	10.868	6.3214e+05	0.0058638	0.32593	0.67407	0.65186	0.99999	True
LmxM.22.0350.1_43_0.0810092961487384_51-70_1	LmxM.22.0350.1	264.36	266.66	264.36	266.66	0.012455	2.647	1.5639e+05	0.0058182	0.33473	0.66527	0.66946	0.99999	True
LmxM.03.0210.1_29_0.265046296296296_220-239_1	LmxM.03.0210.1	434.74	438.65	434.74	438.65	0.012904	7.6629	4.5405e+05	0.0058098	0.32799	0.67201	0.65599	0.99999	True
LmxM.05.0060.1_43_0.0771382893685052_184-203_1	LmxM.05.0060.1	420.22	423.99	420.22	423.99	0.012839	7.0889	4.2218e+05	0.0057951	0.32845	0.67155	0.65689	0.99999	True
LmxM.06.0830.1_29_0.132003798670465_552-571_1	LmxM.06.0830.1	327.77	330.66	327.77	330.66	0.012599	4.1577	2.479e+05	0.0057917	0.33181	0.66819	0.66362	0.99999	True
LmxM.30.1520.1_43_0.0621291448516579_172-191_1	LmxM.30.1520.1	249.84	251.99	249.84	251.99	0.012321	2.3143	1.3857e+05	0.0057794	0.33547	0.66453	0.67094	0.99999	True
LmxM.04.0380.1_14_0.243879472693032_255-274_1	LmxM.04.0380.1	137.53	138.66	137.53	138.66	0.011776	0.64449	38594	0.0057791	0.34346	0.65654	0.68691	0.99999	True
LmxM.22.1500.1_29_0.0361519607843137_115-134_1	LmxM.22.1500.1	137.53	138.66	137.53	138.66	0.011776	0.64449	38594	0.0057791	0.34346	0.65654	0.68691	0.99999	True
LmxM.34.4200.1_38_0.106759906759907_226-245_1	LmxM.34.4200.1	235.32	237.33	235.32	237.33	0.01217	2.0039	1.219e+05	0.005734	0.33625	0.66375	0.6725	0.99999	True
LmxM.21.1160.1_57_0.0563592525617842_178-197_1	LmxM.21.1160.1	235.32	237.33	235.32	237.33	0.01217	2.0039	1.219e+05	0.005734	0.33625	0.66375	0.6725	0.99999	True
LmxM.29.0100.1_14_0.10536398467433_505-486_0	LmxM.29.0100.1	171.91	173.33	171.91	173.33	0.011793	1.007	62224	0.0056892	0.34044	0.65956	0.68088	0.99999	True
LmxM.34.3250.1_43_0.0146118721461187_45102_1	LmxM.34.3250.1	488.99	493.32	488.99	493.32	0.012702	9.3875	5.8418e+05	0.0056691	0.32632	0.67368	0.65265	0.99999	True
LmxM.05.0150.1_43_0.0797592174567344_96-115_1	LmxM.05.0150.1	644.85	650.65	644.85	650.65	0.012893	16.805	1.057e+06	0.0056389	0.32255	0.67745	0.6451	0.99999	True
LmxM.04.0550.1_38_0.118508942038354_546-565_1	LmxM.04.0550.1	537.88	542.65	537.88	542.65	0.012704	11.359	7.1657e+05	0.0056306	0.32501	0.67499	0.65002	0.99999	True
LmxM.03.0940.1_14_0.344478216818642_335-354_1	LmxM.03.0940.1	275.05	277.32	275.05	277.32	0.011818	2.5779	1.7026e+05	0.0055029	0.33403	0.66597	0.66805	0.99999	True
LmxM.27.1800.1_43_0.00482253086419753_15-34_1	LmxM.27.1800.1	323.95	326.66	323.95	326.66	0.011955	3.6557	2.4175e+05	0.0054994	0.33181	0.66819	0.66363	0.99999	True
LmxM.24.2030.1_29_0.124358974358974_90-109_1	LmxM.24.2030.1	108.49	109.33	108.49	109.33	0.010978	0.34978	23238	0.0054867	0.34643	0.65357	0.69286	0.99999	True
LmxM.29.3470.1_29_0.0236886632825719_25-44_1	LmxM.29.3470.1	142.88	144	142.88	144	0.011189	0.62745	41877	0.0054741	0.34279	0.65721	0.68558	0.99999	True
LmxM.33.1320.1_34_0.0559796437659033_139-120_0	LmxM.33.1320.1	142.88	144	142.88	144	0.011189	0.62745	41877	0.0054741	0.34279	0.65721	0.68558	0.99999	True
LmxM.20.0620.1_29_0.0995385629531971_457-438_0	LmxM.20.0620.1	74.112	74.664	74.112	74.664	0.010574	0.15266	10290	0.0054472	0.35136	0.64864	0.70271	0.99999	True
LmxM.08_29.0370.1_19_0.183453237410072_771-752_0	LmxM.08_29.0370.1	177.26	178.66	177.26	178.66	0.011319	0.98569	66442	0.0054471	0.3399	0.6601	0.6798	0.99999	True
LmxM.27.2220.1_43_0.466281310211946_475-494_1	LmxM.27.2220.1	177.26	178.66	177.26	178.66	0.011319	0.98569	66442	0.0054471	0.3399	0.6601	0.6798	0.99999	True
LmxM.29.2820.1_38_0.134199134199134_213-232_1	LmxM.29.2820.1	329.3	331.99	329.3	331.99	0.011697	3.615	2.5038e+05	0.0053736	0.33152	0.66848	0.66305	0.99999	True
LmxM.29.1870.1_29_0.435454307410317_1659-1678_1	LmxM.29.1870.1	280.4	282.66	280.4	282.66	0.011518	2.5438	1.7743e+05	0.0053547	0.33369	0.66631	0.66737	0.99999	True
LmxM.33.1050.1_29_0.325725154541132_675-694_1	LmxM.33.1050.1	162.74	163.99	162.74	163.99	0.011012	0.787	55335	0.0053334	0.34098	0.65902	0.68196	0.99999	True
LmxM.36.1530.1_86_0.446215139442231_683-664_0	LmxM.36.1530.1	162.74	163.99	162.74	163.99	0.011012	0.787	55335	0.0053334	0.34098	0.65902	0.68196	0.99999	True
LmxM.36.4920.1_29_0.176277543366151_373-392_1	LmxM.36.4920.1	162.74	163.99	162.74	163.99	0.011012	0.787	55335	0.0053334	0.34098	0.65902	0.68196	0.99999	True
LmxM.32.2050.1_43_0.0326797385620915_36-55_1	LmxM.32.2050.1	162.74	163.99	162.74	163.99	0.011012	0.787	55335	0.0053334	0.34098	0.65902	0.68196	0.99999	True
Non-targeting-783	Non-target-188	162.74	163.99	162.74	163.99	0.011012	0.787	55335	0.0053334	0.34098	0.65902	0.68196	0.99999	True
LmxM.30.1950.1_29_0.304398148148148_516-535_1	LmxM.30.1950.1	162.74	163.99	162.74	163.99	0.011012	0.787	55335	0.0053334	0.34098	0.65902	0.68196	0.99999	True
LmxM.30.2195.1_0_0.0281609195402299_42-61_1	LmxM.30.2195.1	162.74	163.99	162.74	163.99	0.011012	0.787	55335	0.0053334	0.34098	0.65902	0.68196	0.99999	True
LmxM.21.1650.1_33_0.316_479-460_0	LmxM.21.1650.1	300.27	302.66	300.27	302.66	0.0114	2.8559	2.0546e+05	0.0052726	0.33272	0.66728	0.66544	0.99999	True
LmxM.33.3540.1_14_0.077037037037037_42-61_1	LmxM.33.3540.1	515.73	519.98	515.73	519.98	0.011838	9.0631	6.548e+05	0.0052614	0.32538	0.67462	0.65076	0.99999	True
LmxM.34.2710.1_57_0.38856400259909_587-606_1	LmxM.34.2710.1	93.977	94.664	93.977	94.664	0.010397	0.23593	17092	0.0052542	0.34819	0.65181	0.69637	0.99999	True
LmxM.34.1520.1_89_0.433927754915409_938-957_1	LmxM.34.1520.1	216.99	218.66	216.99	218.66	0.011029	1.3991	1.0245e+05	0.0052261	0.33707	0.66293	0.67414	0.99999	True
LmxM.08_29.1000.1_14_0.262851086380498_490-509_1	LmxM.08_29.1000.1	148.22	149.33	148.22	149.33	0.010645	0.61064	45304	0.0051921	0.34215	0.65785	0.6843	0.99999	True
LmxM.13.1100.1_29_0.2772614622057_887-906_1	LmxM.13.1100.1	39.73	39.999	39.73	39.999	0.0094873	0.036107	2723.3	0.0051495	0.35895	0.64105	0.71791	0.99999	True
LmxM.30.0660.1_43_0.0486439195100612_281-262_0	LmxM.30.0660.1	305.62	307.99	305.62	307.99	0.011131	2.8199	2.1338e+05	0.0051411	0.33241	0.66759	0.66482	0.99999	True
LmxM.13.0870.1_29_0.42596093257719_669-688_1	LmxM.13.0870.1	305.62	307.99	305.62	307.99	0.011131	2.8199	2.1338e+05	0.0051411	0.33241	0.66759	0.66482	0.99999	True
LmxM.34.2530.1_57_0.116027531956735_107-126_1	LmxM.34.2530.1	236.85	238.66	236.85	238.66	0.01092	1.6329	1.236e+05	0.0051403	0.33585	0.66415	0.6717	0.99999	True
LmxM.18.0550.1_0_0.0541549953314659_52-71_1	LmxM.18.0550.1	202.47	203.99	202.47	203.99	0.010761	1.1602	88333	0.0051254	0.33795	0.66205	0.6759	0.99999	True
LmxM.06.0980.1_63_0.423336547733848_1321-1302_0	LmxM.06.0980.1	202.47	203.99	202.47	203.99	0.010761	1.1602	88333	0.0051254	0.33795	0.66205	0.6759	0.99999	True
LmxM.29.0660.1_57_0.276126126126126_602-621_1	LmxM.29.0660.1	168.09	169.33	168.09	169.33	0.010537	0.76816	59301	0.0050899	0.34042	0.65958	0.68084	0.99999	True
LmxM.07.0790.1_29_0.41087962962963_351-370_1	LmxM.07.0790.1	325.48	327.99	325.48	327.99	0.011045	3.148	2.442e+05	0.0050776	0.33152	0.66848	0.66305	0.99999	True
LmxM.31.2550.1_14_0.396854955514173_1912-1931_1	LmxM.31.2550.1	428.63	431.99	428.63	431.99	0.011241	5.6471	4.4048e+05	0.0050636	0.32778	0.67222	0.65557	0.99999	True
LmxM.28.0470.1_29_0.0117105813467169_21-40_1	LmxM.28.0470.1	345.35	347.99	345.35	347.99	0.01097	3.4941	2.7725e+05	0.0050205	0.33069	0.66931	0.66138	0.99999	True
LmxM.13.1550.1_19_0.14116652578191_508-489_0	LmxM.13.1550.1	59.595	59.998	59.595	59.998	0.0095653	0.081241	6460.9	0.0050148	0.3539	0.6461	0.7078	0.99999	True
LmxM.36.6770.1_14_0.0165104863900045_27-46_1	LmxM.36.6770.1	133.71	134.66	133.71	134.66	0.010199	0.45663	36336	0.0050134	0.34343	0.65657	0.68685	0.99999	True
LmxM.19.0780.1_43_0.21870882740448_163-182_1	LmxM.19.0780.1	133.71	134.66	133.71	134.66	0.010199	0.45663	36336	0.0050134	0.34343	0.65657	0.68685	0.99999	True
LmxM.32.1880.1_43_0.103785103785104_76-95_1	LmxM.32.1880.1	187.95	189.33	187.95	189.33	0.010452	0.94373	75324	0.0050058	0.33888	0.66112	0.67777	0.99999	True
LmxM.01.0700.1_33_0.0890688259109312_74-55_0	LmxM.01.0700.1	669.3	674.65	669.3	674.65	0.011464	14.298	1.1448e+06	0.0049979	0.32169	0.67831	0.64339	0.99999	True
LmxM.28.2360.1_43_0.238095238095238_168-187_1	LmxM.28.2360.1	242.2	243.99	242.2	243.99	0.010592	1.6057	1.2965e+05	0.0049769	0.33546	0.66454	0.67092	0.99999	True
LmxM.36.6620.1_14_0.26161369193154_324-305_0	LmxM.36.6620.1	242.2	243.99	242.2	243.99	0.010592	1.6057	1.2965e+05	0.0049769	0.33546	0.66454	0.67092	0.99999	True
LmxM.20.0150.1_29_0.0187018701870187_54-35_0	LmxM.20.0150.1	330.83	333.32	330.83	333.32	0.010803	3.1102	2.5288e+05	0.0049597	0.33124	0.66876	0.66248	0.99999	True
LmxM.09.0520.1_19_0.143104193687851_327-346_1	LmxM.09.0520.1	79.46	79.998	79.46	79.998	0.0096048	0.14443	11941	0.0049183	0.35019	0.64981	0.70037	0.99999	True
LmxM.32.1355.1_67_0.33641975308642_99-118_1	LmxM.32.1355.1	262.07	263.99	262.07	263.99	0.010526	1.8555	1.535e+05	0.0049169	0.33437	0.66563	0.66873	0.99999	True
LmxM.08_29.0060.1_43_0.26112510495382_314-295_0	LmxM.08_29.0060.1	227.68	229.33	227.68	229.33	0.010325	1.349	1.1358e+05	0.004874	0.33624	0.66376	0.67248	0.99999	True
LmxM.10.0380.1_43_0.120821394460363_244-263_1	LmxM.10.0380.1	99.325	99.997	99.325	99.997	0.0096287	0.22567	19239	0.0048435	0.34725	0.65275	0.6945	0.99999	True
LmxM.31.2640.1_57_0.168333333333333_191-210_1	LmxM.31.2640.1	424.81	427.99	424.81	427.99	0.010738	5.0594	4.3211e+05	0.0048391	0.32779	0.67221	0.65557	0.99999	True
LmxM.25.1580.1_38_0.0159642401021711_21-40_1	LmxM.25.1580.1	193.3	194.66	193.3	194.66	0.010054	0.92309	79988	0.0048042	0.3384	0.6616	0.6768	0.99999	True
LmxM.18.1430.1_14_0.0972716488730724_323-342_1	LmxM.18.1430.1	119.19	120	119.19	120	0.0096446	0.32496	28415	0.0047826	0.34482	0.65518	0.68965	0.99999	True
LmxM.25.0120.1_43_0.491634491634492_373-392_1	LmxM.25.0120.1	213.17	214.66	213.17	214.66	0.010023	1.1147	98629	0.0047543	0.33706	0.66294	0.67412	0.99999	True
LmxM.02.0710.1_38_0.197229013854931_477-496_1	LmxM.02.0710.1	341.53	343.99	341.53	343.99	0.01034	3.0353	2.7072e+05	0.0047354	0.33069	0.66931	0.66138	0.99999	True
LmxM.31.0985.1_29_0.0373983739837398_42-61_1	LmxM.31.0985.1	287.28	289.32	287.28	289.32	0.010201	2.0924	1.8689e+05	0.004732	0.33303	0.66697	0.66605	0.99999	True
LmxM.36.1200.1_19_0.199044585987261_382-363_0	LmxM.36.1200.1	139.06	140	139.06	140	0.0096561	0.44231	39518	0.0047313	0.34276	0.65724	0.68552	0.99999	True
LmxM.34.2340.1_67_0.396755162241888_817-798_0	LmxM.34.2340.1	661.66	666.65	661.66	666.65	0.010819	12.441	1.117e+06	0.0047197	0.3217	0.6783	0.6434	0.99999	True
LmxM.08_29.1980.1_0_0.118457300275482_681-700_1	LmxM.08_29.1980.1	415.64	418.65	415.64	418.65	0.010407	4.5494	4.1237e+05	0.0046973	0.328	0.672	0.65601	0.99999	True
LmxM.04.0625.1_67_0.242871189773845_236-255_1	LmxM.04.0625.1	415.64	418.65	415.64	418.65	0.010407	4.5494	4.1237e+05	0.0046973	0.328	0.672	0.65601	0.99999	True
Non-targeting-689	Non-target-61	252.9	254.66	252.9	254.66	0.0099765	1.552	1.4223e+05	0.0046717	0.33472	0.66528	0.66943	0.99999	True
LmxM.36.4340.1_52_0.103295310519645_153-172_1	LmxM.36.4340.1	252.9	254.66	252.9	254.66	0.0099765	1.552	1.4223e+05	0.0046717	0.33472	0.66528	0.66943	0.99999	True
Non-targeting-744	Non-target-156	178.79	179.99	178.79	179.99	0.0096714	0.73117	67675	0.0046485	0.33936	0.66064	0.67873	0.99999	True
LmxM.31.2570.1_29_0.188045977011494_405-424_1	LmxM.31.2570.1	272.76	274.66	272.76	274.66	0.0099583	1.7978	1.6724e+05	0.0046368	0.33368	0.66632	0.66735	0.99999	True
LmxM.11.0030.1_29_0.0627705627705628_51-70_1	LmxM.11.0030.1	346.87	349.32	346.87	349.32	0.01012	2.9982	2.7989e+05	0.0046286	0.33042	0.66958	0.66084	0.99999	True
LmxM.22.0140.1_19_0.0291757840991977_37-56_1	LmxM.22.0140.1	198.65	199.99	198.65	199.99	0.0096767	0.90268	84802	0.004614	0.33793	0.66207	0.67587	0.99999	True
LmxM.14.0590.1_0_0.180743606275521_834-853_1	LmxM.14.0590.1	583.73	587.98	583.73	587.98	0.010463	9.0563	8.5387e+05	0.0046057	0.32334	0.67666	0.64668	0.99999	True
LmxM.29.0240.1_33_0.14041095890411_256-237_0	LmxM.29.0240.1	292.63	294.66	292.63	294.66	0.0099425	2.0616	1.9442e+05	0.0046052	0.33271	0.66729	0.66542	0.99999	True
LmxM.30.1410.1_14_0.215873015873016_1557-1576_1	LmxM.30.1410.1	514.96	518.65	514.96	518.65	0.010276	6.8015	6.5272e+05	0.0045652	0.32502	0.67498	0.65005	0.99999	True
LmxM.33.1200.1_43_0.113756613756614_34-53_1	LmxM.33.1200.1	238.38	239.99	238.38	239.99	0.0096848	1.2999	1.2531e+05	0.0045548	0.33545	0.66455	0.6709	0.99999	True
LmxM.01.0750.1_29_0.00692454632282713_32-13_0	LmxM.01.0750.1	332.36	334.66	332.36	334.66	0.0099166	2.6434	2.5539e+05	0.0045498	0.33096	0.66904	0.66191	0.99999	True
LmxM.25.1200.1_43_0.13246855345912_330-349_1	LmxM.25.1200.1	391.95	394.65	391.95	394.65	0.0098876	3.6514	3.6365e+05	0.0044813	0.32868	0.67132	0.65737	0.99999	True
LmxM.30.2520.1_52_0.270707070707071_666-685_1	LmxM.30.2520.1-LmxM.30.2530.1	614.29	618.65	614.29	618.65	0.010187	9.505	9.5257e+05	0.0044673	0.32257	0.67743	0.64514	0.99999	True
LmxM.31.3600.1_29_0.170812603648425_96-115_1	LmxM.31.3600.1	411.82	414.65	411.82	414.65	0.0098798	4.0235	4.0429e+05	0.0044614	0.328	0.672	0.65601	0.99999	True
LmxM.27.0130.1_38_0.135057471264368_50-31_0	LmxM.27.0130.1	184.13	185.33	184.13	185.33	0.0092759	0.71302	72084	0.0044478	0.33886	0.66114	0.67773	0.99999	True
LmxM.31.3560.1_43_0.20267131242741_345-364_1	LmxM.31.3560.1	243.73	245.33	243.73	245.33	0.0093854	1.2756	1.3141e+05	0.0044062	0.33507	0.66493	0.67014	0.99999	True
LmxM.36.4750.1_38_0.0530785562632696_19-38_1	LmxM.36.4750.1	283.46	285.32	283.46	285.32	0.0094328	1.7409	1.816e+05	0.0043787	0.33302	0.66698	0.66604	0.99999	True
LmxM.14.0600.1_38_0.0137524557956778_27-8_0	LmxM.14.0600.1	456.9	459.99	456.9	459.99	0.0097041	4.7752	5.0509e+05	0.0043483	0.32653	0.67347	0.65306	0.99999	True
LmxM.08_29.2320.1_57_0.290437890974084_315-334_1	LmxM.08_29.2320.1	343.05	345.32	343.05	345.32	0.0094835	2.5743	2.7332e+05	0.0043402	0.33042	0.66958	0.66083	0.99999	True
LmxM.11.0750.1_29_0.0258899676375405_45197_1	LmxM.11.0750.1	536.36	539.98	536.36	539.98	0.0097072	6.5805	7.1222e+05	0.0042987	0.32433	0.67567	0.64865	0.99999	True
LmxM.10.0945.1_43_0.194444444444444_72-53_0	LmxM.10.0945.1	229.21	230.66	229.21	230.66	0.0090446	1.048	1.1521e+05	0.0042653	0.33582	0.66418	0.67165	0.99999	True
LmxM.30.1280.1_29_0.156939040207523_733-714_0	LmxM.30.1280.1	249.08	250.66	249.08	250.66	0.0090987	1.2516	1.3766e+05	0.0042642	0.3347	0.6653	0.66941	0.99999	True
LmxM.11.0150.1_29_0.0353302611367127_95-76_0	LmxM.11.0150.1	209.35	210.66	209.35	210.66	0.0089803	0.86254	94882	0.004264	0.33704	0.66296	0.67409	0.99999	True
Non-targeting-743	Non-target-153	268.94	270.66	268.94	270.66	0.0091448	1.4732	1.6226e+05	0.0042613	0.33367	0.66633	0.66733	0.99999	True
LmxM.21.1130.1_43_0.0592592592592593_109-128_1	LmxM.21.1130.1	189.48	190.66	189.48	190.66	0.0089026	0.69509	76641	0.004259	0.33838	0.66162	0.67676	0.99999	True
LmxM.21.1750.1_43_0.0328151986183074_41-22_0	LmxM.21.1750.1	308.67	310.66	308.67	310.66	0.0092193	1.9706	2.1797e+05	0.0042522	0.3318	0.6682	0.6636	0.99999	True
LmxM.28.2100.1_67_0.395238095238095_404-423_1	LmxM.28.2100.1	169.62	170.66	169.62	170.66	0.0088068	0.54569	60461	0.0042487	0.33986	0.66014	0.67971	0.99999	True
LmxM.36.0880.1_49_0.30794701986755_286-267_0	LmxM.36.0880.1	129.89	130.66	129.89	130.66	0.0085278	0.30106	34151	0.004199	0.34338	0.65662	0.68676	0.99999	True
LmxM.33.1490.1_43_0.393767705382436_420-401_0	LmxM.33.1490.1	507.32	510.65	507.32	510.65	0.009417	5.5407	6.3214e+05	0.0041869	0.32502	0.67498	0.65004	0.99999	True
LmxM.31.2910.1_0_0.0492170022371365_203-184_0	LmxM.31.2910.1	592.13	595.98	592.13	595.98	0.0093372	7.416	8.8044e+05	0.0041044	0.32288	0.67712	0.64575	0.99999	True
LmxM.23.0225.1_52_0.296622613803231_197-216_1	LmxM.23.0225.1	214.69	215.99	214.69	215.99	0.0086579	0.84281	1.0015e+05	0.0041026	0.33662	0.66338	0.67324	0.99999	True
LmxM.20.1210.1_43_0.0715151515151515_107-126_1	LmxM.20.1210.1	214.69	215.99	214.69	215.99	0.0086579	0.84281	1.0015e+05	0.0041026	0.33662	0.66338	0.67324	0.99999	True
LmxM.36.6880.1_71_0.21718931475029_179-198_1	LmxM.36.6880.1	785.43	790.64	785.43	790.64	0.0095261	13.572	1.6132e+06	0.004102	0.31903	0.68097	0.63806	0.99999	True
LmxM.29.3650.1_81_0.479674796747967_285-304_1	LmxM.29.3650.1-LmxM.34.1910.1	90.157	90.664	90.157	90.664	0.0080056	0.12865	15641	0.0040558	0.3481	0.6519	0.6962	0.99999	True
LmxM.03.0780.1_0_0.189883098437671_1733-1752_1	LmxM.03.0780.1	90.157	90.664	90.157	90.664	0.0080056	0.12865	15641	0.0040558	0.3481	0.6519	0.6962	0.99999	True
LmxM.23.0210.1_14_0.393803418803419_1836-1855_1	LmxM.23.0210.1-LmxM.23.0220.1	339.23	341.32	339.23	341.32	0.0088326	2.1828	2.6684e+05	0.0040448	0.33041	0.66959	0.66082	0.99999	True
LmxM.21.0120.1_29_0.172915386191354_840-859_1	LmxM.21.0120.1	299.5	301.32	299.5	301.32	0.0087145	1.6574	2.0434e+05	0.0040277	0.33209	0.66791	0.66417	0.99999	True
LmxM.32.1200.1_57_0.388635210553019_761-780_1	LmxM.32.1200.1	299.5	301.32	299.5	301.32	0.0087145	1.6574	2.0434e+05	0.0040277	0.33209	0.66791	0.66417	0.99999	True
LmxM.32.2230.1_46_0.0932539682539683_89-108_1	LmxM.32.2230.1	299.5	301.32	299.5	301.32	0.0087145	1.6574	2.0434e+05	0.0040277	0.33209	0.66791	0.66417	0.99999	True
LmxM.30.0190.1_62_0.463258785942492_878-859_0	LmxM.30.0190.1	259.77	261.33	259.77	261.33	0.0085605	1.2043	1.5064e+05	0.0039986	0.33399	0.66601	0.66799	0.99999	True
LmxM.09.0970.1_43_0.246913580246914_307-288_0	LmxM.09.0970.1	642.56	646.65	642.56	646.65	0.0091392	8.363	1.049e+06	0.0039931	0.3217	0.6783	0.64341	0.99999	True
LmxM.20.1190.1_52_0.0251937984496124_43-62_1	LmxM.20.1190.1	364.45	366.66	364.45	366.66	0.008693	2.4391	3.1115e+05	0.0039595	0.32939	0.67061	0.65878	0.99999	True
LmxM.33.4140.1_0_0.170243204577969_231-250_1	LmxM.33.4140.1	135.23	136	135.23	136	0.0080349	0.28946	37231	0.0039433	0.34271	0.65729	0.68542	0.99999	True
LmxM.34.4040.1_57_0.202898550724638_231-250_1	LmxM.34.4040.1	135.23	136	135.23	136	0.0080349	0.28946	37231	0.0039433	0.34271	0.65729	0.68542	0.99999	True
LmxM.33.2330.1_60_0.0509259259259259_45291_1	LmxM.33.2330.1	324.72	326.66	324.72	326.66	0.008567	1.8817	2.4297e+05	0.0039355	0.33094	0.66906	0.66189	0.99999	True
LmxM.15.0560.1_29_0.0876543209876543_135-154_1	LmxM.15.0560.1	324.72	326.66	324.72	326.66	0.008567	1.8817	2.4297e+05	0.0039355	0.33094	0.66906	0.66189	0.99999	True
LmxM.13.1030.1_43_0.0888278388278388_94-113_1	LmxM.13.1030.1	488.99	491.98	488.99	491.98	0.0088054	4.4992	5.8418e+05	0.0039247	0.32538	0.67462	0.65076	0.99999	True
LmxM.14.1490.1_43_0.0157604412923562_32-51_1	LmxM.14.1490.1	284.99	286.66	284.99	286.66	0.008406	1.3964	1.8371e+05	0.0038991	0.33269	0.66731	0.66538	0.99999	True
LmxM.18.1370.1_52_0.198220064724919_480-499_1	LmxM.18.1370.1	265.12	266.66	265.12	266.66	0.0083075	1.1809	1.5736e+05	0.0038742	0.33365	0.66635	0.66731	0.99999	True
LmxM.08.1100.1_52_0.230418943533698_246-265_1	LmxM.08.1100.1	180.31	181.33	180.31	181.33	0.0080497	0.51459	68919	0.0038643	0.33883	0.66117	0.67767	0.99999	True
LmxM.31.2000.1_57_0.379279279279279_413-432_1	LmxM.31.2000.1	180.31	181.33	180.31	181.33	0.0080497	0.51459	68919	0.0038643	0.33883	0.66117	0.67767	0.99999	True
LmxM.36.6100.1_43_0.0902031063321386_147-166_1	LmxM.36.6100.1	115.37	116	115.37	116	0.0077462	0.19625	26502	0.0038484	0.34476	0.65524	0.68953	0.99999	True
LmxM.04.0290.1_43_0.0737463126843658_89-108_1	LmxM.04.0290.1	414.87	417.32	414.87	417.32	0.0084645	2.9943	4.1075e+05	0.0038184	0.32756	0.67244	0.65511	0.99999	True
LmxM.25.0430.1_52_0.247871643745907_750-769_1	LmxM.25.0430.1	225.39	226.66	225.39	226.66	0.0080585	0.80405	1.1114e+05	0.0038038	0.33581	0.66419	0.67161	0.99999	True
LmxM.31.2920.1_29_0.43040293040293_933-952_1	LmxM.31.2920.1	270.47	271.99	270.47	271.99	0.0080645	1.1578	1.6424e+05	0.0037549	0.33332	0.66668	0.66664	0.99999	True
LmxM.04.0720.1_43_0.208209693372898_417-436_1	LmxM.04.0720.1	205.53	206.66	205.53	206.66	0.0078981	0.64269	91213	0.0037539	0.33702	0.66298	0.67404	0.99999	True
LmxM.07.0715.1_52_0.0263912794033276_38-57_1	LmxM.07.0715.1	250.6	251.99	250.6	251.99	0.0079333	0.96239	1.3948e+05	0.0037148	0.33433	0.66567	0.66866	0.99999	True
LmxM.36.6970.1_48_0.488294314381271_442-423_0	LmxM.36.6970.1	25.213	25.333	25.213	25.333	0.0065487	0.0071112	1037.4	0.0037026	0.36342	0.63658	0.72684	0.99999	True
LmxM.33.3370.1_33_0.344370860927152_160-141_0	LmxM.33.3370.1	25.213	25.333	25.213	25.333	0.0065487	0.0071112	1037.4	0.0037026	0.36342	0.63658	0.72684	0.99999	True
LmxM.28.0410.1_57_0.428861788617886_837-856_1	LmxM.28.0410.1	95.505	95.997	95.505	95.997	0.0073385	0.1211	17692	0.0037	0.34716	0.65284	0.69433	0.99999	True
LmxM.36.0310.1_57_0.075036075036075_42-61_1	LmxM.36.0310.1	360.63	362.66	360.63	362.66	0.0080719	2.0584	3.042e+05	0.0036787	0.32938	0.67062	0.65877	0.99999	True
LmxM.18.1180.1_14_0.318513745704467_1479-1498_1	LmxM.18.1180.1	230.74	231.99	230.74	231.99	0.0077795	0.785	1.1687e+05	0.0036653	0.33542	0.66458	0.67083	0.99999	True
LmxM.22.0450.1_43_0.252004581901489_213-232_1	LmxM.22.0450.1	230.74	231.99	230.74	231.99	0.0077795	0.785	1.1687e+05	0.0036653	0.33542	0.66458	0.67083	0.99999	True
LmxM.13.1020.1_29_0.0924554183813443_334-353_1	LmxM.13.1020.1	230.74	231.99	230.74	231.99	0.0077795	0.785	1.1687e+05	0.0036653	0.33542	0.66458	0.67083	0.99999	True
LmxM.23.0480.1_0_0.187031835205993_794-813_1	LmxM.23.0480.1	165.8	166.66	165.8	166.66	0.0074626	0.37413	57583	0.0036048	0.33982	0.66018	0.67964	0.99999	True
LmxM.28.0460.1_14_0.351554126473741_322-341_1	LmxM.28.0460.1	210.87	211.99	210.87	211.99	0.007597	0.62567	96372	0.0036034	0.33659	0.66341	0.67319	0.99999	True
LmxM.17.0020.1_29_0.492492492492492_323-342_1	LmxM.17.0020.1	210.87	211.99	210.87	211.99	0.007597	0.62567	96372	0.0036034	0.33659	0.66341	0.67319	0.99999	True
LmxM.31.1590.1_29_0.082089552238806_234-215_0	LmxM.31.1590.1	430.92	433.32	430.92	433.32	0.0080004	2.8844	4.4554e+05	0.0035983	0.32692	0.67308	0.65385	0.99999	True
LmxM.07.0200.1_33_0.271359008410801_609-628_1	LmxM.07.0200.1	50.427	50.665	50.427	50.665	0.0066757	0.028445	4524.6	0.0035459	0.35523	0.64477	0.71045	0.99999	True
LmxM.34.4230.1_43_0.245088245088245_729-748_1	LmxM.34.4230.1	50.427	50.665	50.427	50.665	0.0066757	0.028445	4524.6	0.0035459	0.35523	0.64477	0.71045	0.99999	True
LmxM.30.1600.1_29_0.0915435139573071_218-237_1	LmxM.30.1600.1	281.17	282.66	281.17	282.66	0.0076059	1.1123	1.7847e+05	0.0035306	0.33268	0.66732	0.66535	0.99999	True
LmxM.12.1120.1_29_0.18717549325026_718-737_1	LmxM.12.1120.1	281.17	282.66	281.17	282.66	0.0076059	1.1123	1.7847e+05	0.0035306	0.33268	0.66732	0.66535	0.99999	True
LmxM.29.1950.1_38_0.147682858738135_523-542_1	LmxM.29.1950.1	191.01	191.99	191.01	191.99	0.0073766	0.4844	77971	0.0035249	0.33788	0.66212	0.67577	0.99999	True
LmxM.08_29.1600.1_38_0.0474791972589329_90-109_1	LmxM.08_29.1600.1	191.01	191.99	191.01	191.99	0.0073766	0.4844	77971	0.0035249	0.33788	0.66212	0.67577	0.99999	True
LmxM.21.1670.1_67_0.437687687687688_579-598_1	LmxM.21.1670.1	526.42	529.32	526.42	529.32	0.0078945	4.1876	6.8425e+05	0.0034986	0.32415	0.67585	0.64829	0.99999	True
LmxM.32.1820.1_52_0.390564578499613_498-517_1	LmxM.32.1820.1	145.93	146.66	145.93	146.66	0.0071564	0.26693	43818	0.0034905	0.34146	0.65854	0.68292	0.99999	True
LmxM.34.3100.1_29_0.0165408126573175_43-62_1	LmxM.34.3100.1	145.93	146.66	145.93	146.66	0.0071564	0.26693	43818	0.0034905	0.34146	0.65854	0.68292	0.99999	True
LmxM.34.0230.1_43_0.312556458897922_339-358_1	LmxM.34.0230.1	261.3	262.66	261.3	262.66	0.0074453	0.92093	1.5254e+05	0.0034748	0.33364	0.66636	0.66727	0.99999	True
LmxM.36.2340.1_29_0.063915857605178_75-94_1	LmxM.36.2340.1	216.22	217.33	216.22	217.33	0.0073106	0.60889	1.0168e+05	0.0034607	0.33618	0.66382	0.67236	0.99999	True
LmxM.33.2520.1_43_0.127962734621181_931-950_1	LmxM.33.2520.1	331.59	333.32	331.59	333.32	0.0074849	1.4965	2.5413e+05	0.0034318	0.33039	0.66961	0.66078	0.99999	True
Non-targeting-648	Non-target-49	171.14	171.99	171.14	171.99	0.0071053	0.36117	61633	0.0034235	0.3393	0.6607	0.6786	0.99999	True
LmxM.08_29.1240.1_43_0.365472910927456_789-808_1	LmxM.08_29.1240.1	171.14	171.99	171.14	171.99	0.0071053	0.36117	61633	0.0034235	0.3393	0.6607	0.6786	0.99999	True
LmxM.36.5850.1_60_0.037108125399872_47-66_1	LmxM.36.5850.1	171.14	171.99	171.14	171.99	0.0071053	0.36117	61633	0.0034235	0.3393	0.6607	0.6786	0.99999	True
LmxM.24.0555.1_81_0.408239700374532_101-120_1	LmxM.24.0555.1	196.36	197.33	196.36	197.33	0.0070673	0.46964	82721	0.0033697	0.33743	0.66257	0.67486	0.99999	True
LmxM.31.3020.1_29_0.184278350515464_434-415_0	LmxM.31.3020.1	266.65	267.99	266.65	267.99	0.0072159	0.90054	1.5931e+05	0.0033624	0.3333	0.6667	0.66661	0.99999	True
LmxM.03.0940.1_19_0.180344478216819_172-191_1	LmxM.03.0940.1	126.07	126.66	126.07	126.66	0.0067543	0.17778	32037	0.0033314	0.34332	0.65668	0.68664	0.99999	True
LmxM.30.1830.1_29_0.0608058608058608_252-233_0	LmxM.30.1830.1	291.86	293.32	291.86	293.32	0.0071807	1.0677	1.9333e+05	0.0033234	0.33206	0.66794	0.66412	0.99999	True
LmxM.08.0210.1_33_0.343629343629344_540-521_0	LmxM.08.0210.1	362.15	363.99	362.15	363.99	0.0072683	1.6821	3.0697e+05	0.0033105	0.32913	0.67087	0.65826	0.99999	True
LmxM.08_29.0960.1_0_0.177626606198035_229-248_1	LmxM.08_29.0960.1	246.78	247.99	246.78	247.99	0.0070145	0.72925	1.3497e+05	0.0032873	0.33431	0.66569	0.66862	0.99999	True
LmxM.10.0490.1_71_0.332476435304199_378-397_1	LmxM.10.0490.1	387.37	389.32	387.37	389.32	0.0072384	1.908	3.546e+05	0.0032805	0.3282	0.6718	0.6564	0.99999	True
LmxM.36.3520.1_67_0.475641025641026_374-355_0	LmxM.36.3520.1	176.49	177.33	176.49	177.33	0.0067695	0.34845	65831	0.0032536	0.3388	0.6612	0.6776	0.99999	True
LmxM.36.5100.1_19_0.108967851099831_318-337_1	LmxM.36.5100.1	201.71	202.66	201.71	202.66	0.0067743	0.45512	87621	0.0032231	0.33699	0.66301	0.67398	0.99999	True
LmxM.16.0300.1_52_0.247362869198312_462-481_1	LmxM.16.0300.1	533.3	535.98	533.3	535.98	0.0072293	3.6022	7.0355e+05	0.0032	0.32381	0.67619	0.64762	0.99999	True
LmxM.18.0050.1_33_0.0851282051282051_259-240_0	LmxM.18.0050.1	302.56	303.99	302.56	303.99	0.0067854	1.024	2.0883e+05	0.0031316	0.33147	0.66853	0.66294	0.99999	True
LmxM.28.1390.1_14_0.236971484759095_237-256_1	LmxM.28.1390.1	423.28	425.32	423.28	425.32	0.0069285	2.0859	4.2879e+05	0.0031192	0.32691	0.67309	0.65382	0.99999	True
LmxM.31.3370.1_29_0.190207156308851_502-521_1	LmxM.31.3370.1	156.63	157.33	156.63	157.33	0.0063966	0.24531	50981	0.0031022	0.34031	0.65969	0.68063	0.99999	True
LmxM.05.0910.1_29_0.134657836644592_420-439_1	LmxM.05.0910.1	156.63	157.33	156.63	157.33	0.0063966	0.24531	50981	0.0031022	0.34031	0.65969	0.68063	0.99999	True
LmxM.26.1180.1_81_0.4317738791423_876-895_1	LmxM.26.1180.1	106.2	106.66	106.2	106.66	0.0062031	0.10669	22200	0.0031002	0.34546	0.65454	0.69092	0.99999	True
LmxM.02.0085.1_43_0.175226586102719_182-163_0	LmxM.02.0085.1	106.2	106.66	106.2	106.66	0.0062031	0.10669	22200	0.0031002	0.34546	0.65454	0.69092	0.99999	True
LmxM.30.1855.1_57_0.217864923747277_96-115_1	LmxM.30.1855.1	181.84	182.66	181.84	182.66	0.0064533	0.33595	70176	0.0030943	0.33831	0.66169	0.67663	0.99999	True
LmxM.01.0170.1_14_0.341499628804751_453-472_1	LmxM.01.0170.1	232.27	233.33	232.27	233.33	0.0065299	0.55991	1.1853e+05	0.0030737	0.33501	0.66499	0.67002	0.99999	True
LmxM.02.0160.1_43_0.32030932030932_782-801_1	LmxM.02.0160.1-LmxM.02.0170.1-LmxM.02.0200.1	80.988	81.331	80.988	81.331	0.0060171	0.05871	12437	0.0030726	0.34898	0.65102	0.69796	0.99999	True
LmxM.26.0058.1_43_0.25679012345679_201-220_1	LmxM.26.0058.1	80.988	81.331	80.988	81.331	0.0060171	0.05871	12437	0.0030726	0.34898	0.65102	0.69796	0.99999	True
LmxM.02.0200partial.1_49_0.0313588850174216_35-16_0	LmxM.02.0200.1-LmxM.02.0200partial.1	282.69	283.99	282.69	283.99	0.0065793	0.84075	1.8055e+05	0.0030517	0.33235	0.66765	0.66469	0.99999	True
LmxM.16.1580.1_29_0.42057535959975_1341-1360_1	LmxM.16.1580.1	358.33	359.99	358.33	359.99	0.0066274	1.3687	3.0008e+05	0.0030203	0.32912	0.67088	0.65823	0.99999	True
LmxM.25.2070.1_43_0.329656862745098_535-554_1	LmxM.25.2070.1	313.26	314.66	313.26	314.66	0.0064169	0.98123	2.2497e+05	0.0029535	0.3309	0.6691	0.66181	0.99999	True
LmxM.06.1210.1_43_0.012514220705347_45260_1	LmxM.06.1210.1	212.4	213.33	212.4	213.33	0.0062321	0.42675	97873	0.002953	0.33615	0.66385	0.67231	0.99999	True
LmxM.30.1830.1_19_0.0380952380952381_160-141_0	LmxM.30.1830.1	187.19	187.99	187.19	187.99	0.006155	0.32368	74670	0.0029444	0.33785	0.66215	0.67569	0.99999	True
LmxM.36.6360.1_86_0.438802083333333_327-346_1	LmxM.36.6360.1	136.76	137.33	136.76	137.33	0.005916	0.16022	38137	0.0028987	0.34201	0.65799	0.68403	0.99999	True
LmxM.34.1610.1_33_0.387141858839972_1105-1124_1	LmxM.34.1610.1	136.76	137.33	136.76	137.33	0.005916	0.16022	38137	0.0028987	0.34201	0.65799	0.68403	0.99999	True
LmxM.28.2040.1_43_0.418760469011725_242-261_1	LmxM.28.2040.1	343.82	345.32	343.82	345.32	0.0062833	1.1326	2.7463e+05	0.0028719	0.3296	0.6704	0.6592	0.99999	True
LmxM.13.1410.1_29_0.416733280042633_1560-1579_1	LmxM.13.1410.1	545.52	547.98	545.52	547.98	0.0064769	3.0236	7.3857e+05	0.0028614	0.32332	0.67668	0.64664	0.99999	True
LmxM.08_29.0380.1_29_0.0569948186528497_169-150_0	LmxM.08_29.0380.1	570.74	573.32	570.74	573.32	0.0064915	3.324	8.1367e+05	0.0028584	0.3227	0.6773	0.6454	0.99999	True
LmxM.34.0720.1_34_0.149402390438247_230-211_0	LmxM.34.0720.1	268.18	269.32	268.18	269.32	0.0061358	0.6581	1.6127e+05	0.0028568	0.33296	0.66704	0.66591	0.99999	True
LmxM.21.0835.1_34_0.0432098765432099_49-30_0	LmxM.21.0835.1	242.96	243.99	242.96	243.99	0.0060664	0.52839	1.3053e+05	0.0028454	0.33428	0.66572	0.66857	0.99999	True
LmxM.32.1920.1_29_0.370175438596491_200-219_1	LmxM.32.1920.1	111.55	112	111.55	112	0.0057161	0.099824	24660	0.0028453	0.34468	0.65532	0.68936	0.99999	True
LmxM.36.4640.1_14_0.229237770193402_396-415_1	LmxM.36.4640.1	167.32	167.99	167.32	167.99	0.0057331	0.2246	58726	0.0027657	0.33925	0.66075	0.67851	0.99999	True
LmxM.28.0620.1_29_0.182877406281662_725-706_0	LmxM.28.0620.1	86.336	86.664	86.336	86.664	0.0054008	0.053648	14259	0.0027432	0.34798	0.65202	0.69596	0.99999	True
LmxM.32.1020.1_43_0.399491094147583_1095-1114_1	LmxM.32.1020.1	86.336	86.664	86.336	86.664	0.0054008	0.053648	14259	0.0027432	0.34798	0.65202	0.69596	0.99999	True
LmxM.23.0845.1_29_0.109059829059829_312-331_1	LmxM.23.0845.1	86.336	86.664	86.336	86.664	0.0054008	0.053648	14259	0.0027432	0.34798	0.65202	0.69596	0.99999	True
LmxM.29.3610.1_0_0.0291345329905741_30-49_1	LmxM.29.3610.1	86.336	86.664	86.336	86.664	0.0054008	0.053648	14259	0.0027432	0.34798	0.65202	0.69596	0.99999	True
LmxM.07.0640.1_43_0.218253968253968_213-232_1	LmxM.07.0640.1	223.1	223.99	223.1	223.99	0.0057416	0.3993	1.0873e+05	0.0027101	0.33536	0.66464	0.67072	0.99999	True
LmxM.30.2130.1_38_0.0444922856117689_118-137_1	LmxM.30.2130.1	197.89	198.66	197.89	198.66	0.0056064	0.29983	84105	0.0026702	0.33695	0.66305	0.67391	0.99999	True
LmxM.31.1310.1_43_0.412780656303972_467-486_1	LmxM.31.1310.1	30.562	30.666	30.562	30.666	0.004753	0.0054238	1559.5	0.0026374	0.36073	0.63927	0.72147	0.99999	True
LmxM.31.3040.1_38_0.188781014023732_171-190_1	LmxM.31.3040.1	172.67	173.33	172.67	173.33	0.0054319	0.21459	62818	0.0026139	0.33875	0.66125	0.67751	0.99999	True
LmxM.19.0260.1_43_0.0134600158353127_23-42_1	LmxM.19.0260.1	496.63	498.65	496.63	498.65	0.0058612	2.0519	6.0392e+05	0.0026068	0.32446	0.67554	0.64892	0.99999	True
LmxM.03.0490.1_49_0.332320162107396_987-968_0	LmxM.03.0490.1	228.45	229.33	228.45	229.33	0.0055134	0.38591	1.1439e+05	0.0025975	0.33498	0.66502	0.66997	0.99999	True
LmxM.15.0400.1_29_0.0243055555555556_42-61_1	LmxM.15.0400.1	340	341.32	340	341.32	0.0055964	0.87828	2.6813e+05	0.0025595	0.32958	0.67042	0.65917	0.99999	True
LmxM.08_29.1050.1_29_0.415525114155251_1176-1195_1	LmxM.08_29.1050.1	426.33	427.99	426.33	427.99	0.0055695	1.3661	4.3545e+05	0.0025049	0.32648	0.67352	0.65296	0.99999	True
LmxM.06.0860.1_43_0.238643634037108_366-385_1	LmxM.06.0860.1	178.02	178.66	178.02	178.66	0.0051486	0.20481	67057	0.0024716	0.33827	0.66173	0.67654	0.99999	True
LmxM.34.2950.1_29_0.139232477006026_432-451_1	LmxM.34.2950.1	178.02	178.66	178.02	178.66	0.0051486	0.20481	67057	0.0024716	0.33827	0.66173	0.67654	0.99999	True
LmxM.24.2200.1_14_0.272604588394062_197-216_1	LmxM.24.2200.1	811.41	814.64	811.41	814.64	0.0057279	5.2226	1.7297e+06	0.0024574	0.31769	0.68231	0.63538	0.99999	True
LmxM.34.0430.1_48_0.424029920523609_903-922_1	LmxM.34.0430.1	320.13	321.32	320.13	321.32	0.0053407	0.70923	2.3568e+05	0.0024533	0.33034	0.66966	0.66068	0.99999	True
LmxM.19.0300.1_0_0.175661375661376_162-181_1	LmxM.19.0300.1	264.36	265.33	264.36	265.33	0.005251	0.46811	1.5639e+05	0.0024467	0.33293	0.66707	0.66586	0.99999	True
Non-targeting-292	Non-target-174	350.69	351.99	350.69	351.99	0.0053031	0.8387	2.8653e+05	0.0024195	0.32909	0.67091	0.65817	0.99999	True
LmxM.34.2090.1_29_0.104527938342967_213-232_1	LmxM.34.2090.1	518.02	519.98	518.02	519.98	0.0054527	1.9313	6.6105e+05	0.0024173	0.32378	0.67622	0.64756	0.99999	True
LmxM.23.1280.1_14_0.0766117374963862_257-276_1	LmxM.23.1280.1	152.81	153.33	152.81	153.33	0.0048764	0.1356	48356	0.0023682	0.34026	0.65974	0.68051	0.99999	True
LmxM.27.0330.1_38_0.141564902758933_309-328_1	LmxM.27.0330.1	152.81	153.33	152.81	153.33	0.0048764	0.1356	48356	0.0023682	0.34026	0.65974	0.68051	0.99999	True
LmxM.11.0800.1_52_0.333333333333333_144-163_1	LmxM.11.0800.1	269.71	270.66	269.71	270.66	0.0050672	0.4536	1.6325e+05	0.0023574	0.33261	0.66739	0.66522	0.99999	True
LmxM.10.0180.1_0_0.101813110181311_70-89_1	LmxM.10.0180.1	183.37	183.99	183.37	183.99	0.0048817	0.19526	71445	0.0023379	0.3378	0.6622	0.6756	0.99999	True
LmxM.06.0340.1_38_0.183590875643856_495-514_1	LmxM.06.0340.1	640.26	642.65	640.26	642.65	0.005349	2.8369	1.041e+06	0.0023346	0.32085	0.67915	0.6417	0.99999	True
LmxM.04.0123.1_49_0.378205128205128_183-164_0	LmxM.04.0123.1	300.27	301.32	300.27	301.32	0.0050511	0.55823	2.0546e+05	0.0023311	0.33115	0.66885	0.66229	0.99999	True
LmxM.05.0640.1_0_0.0614399446175147_351-370_1	LmxM.05.0640.1	330.83	331.99	330.83	331.99	0.0050379	0.6737	2.5288e+05	0.0023083	0.32982	0.67018	0.65964	0.99999	True
LmxM.23.1445.1_29_0.133540372670807_132-113_0	LmxM.23.1445.1	275.05	275.99	275.05	275.99	0.0048905	0.43933	1.7026e+05	0.0022717	0.3323	0.6677	0.6646	0.99999	True
Non-targeting-479	Non-target-144	158.16	158.66	158.16	158.66	0.0045763	0.12784	52052	0.0022163	0.33972	0.66028	0.67944	0.99999	True
LmxM.30.1310.1_38_0.0164658634538153_76-95_1	LmxM.30.1310.1	158.16	158.66	158.16	158.66	0.0045763	0.12784	52052	0.0022163	0.33972	0.66028	0.67944	0.99999	True
LmxM.02.0560.1_33_0.178066037735849_462-443_0	LmxM.02.0560.1	158.16	158.66	158.16	158.66	0.0045763	0.12784	52052	0.0022163	0.33972	0.66028	0.67944	0.99999	True
LmxM.21.0410.1_19_0.0754666666666667_280-299_1	LmxM.21.0410.1	127.59	128	127.59	128	0.0044974	0.080602	32874	0.0022144	0.34257	0.65743	0.68515	0.99999	True
LmxM.29.3190.1_81_0.465134099616858_599-618_1	LmxM.29.3190.1	219.28	219.99	219.28	219.99	0.0046684	0.25487	1.0479e+05	0.0022056	0.33533	0.66467	0.67065	0.99999	True
LmxM.28.1400.1_29_0.426569165143205_696-715_1	LmxM.28.1400.1	219.28	219.99	219.28	219.99	0.0046684	0.25487	1.0479e+05	0.0022056	0.33533	0.66467	0.67065	0.99999	True
LmxM.19.1280.1_0_0.166666666666667_135-154_1	LmxM.19.1280.1	249.84	250.66	249.84	250.66	0.0046977	0.33465	1.3857e+05	0.0021977	0.33356	0.66644	0.66712	0.99999	True
LmxM.04.1090.1_14_0.113927291346646_435-454_1	LmxM.04.1090.1	249.84	250.66	249.84	250.66	0.0046977	0.33465	1.3857e+05	0.0021977	0.33356	0.66644	0.66712	0.99999	True
LmxM.07.0020.1_38_0.0163098878695209_45228_1	LmxM.07.0020.1	341.53	342.66	341.53	342.66	0.004754	0.63909	2.7072e+05	0.0021729	0.32931	0.67069	0.65863	0.99999	True
LmxM.26.1260.1_29_0.381099922540666_1487-1468_0	LmxM.26.1260.1	285.75	286.66	285.75	286.66	0.0045569	0.41147	1.8476e+05	0.0021105	0.3317	0.6683	0.6634	0.99999	True
LmxM.36.0810.1_71_0.426811594202899_578-597_1	LmxM.36.0810.1	285.75	286.66	285.75	286.66	0.0045569	0.41147	1.8476e+05	0.0021105	0.3317	0.6683	0.6634	0.99999	True
LmxM.07.0320.1_29_0.0090351726363343_21-40_1	LmxM.07.0320.1	408	409.32	408	409.32	0.0046619	0.87618	3.963e+05	0.0021028	0.32686	0.67314	0.65372	0.99999	True
LmxM.28.2180.1_67_0.415989159891599_303-322_1	LmxM.28.2180.1	194.07	194.66	194.07	194.66	0.0043917	0.17683	80667	0.0020939	0.33691	0.66309	0.67382	0.99999	True
LmxM.12.1250.1_14_0.395034948180284_1635-1654_1	LmxM.12.1250.1	1237	1241.3	1237	1241.3	0.0050204	9.312	4.2711e+06	0.0020882	0.31174	0.68826	0.62348	0.99999	True
LmxM.31.0290.1_57_0.0678294573643411_61-80_1	LmxM.31.0290.1	163.5	163.99	163.5	163.99	0.0042957	0.12032	55893	0.0020749	0.3392	0.6608	0.6784	0.99999	True
LmxM.34.0500.1_67_0.383223684210526_1409-1390_0	LmxM.34.0500.1-LmxM.34.0500a.1	413.35	414.65	413.35	414.65	0.0045494	0.85629	4.0751e+05	0.00205	0.32666	0.67334	0.65331	0.99999	True
LmxM.29.1570.1_48_0.289156626506024_368-349_0	LmxM.29.1570.1	413.35	414.65	413.35	414.65	0.0045494	0.85629	4.0751e+05	0.00205	0.32666	0.67334	0.65331	0.99999	True
LmxM.14.0070.1_0_0.171428571428571_149-130_0	LmxM.14.0070.1	505.03	506.65	505.03	506.65	0.0046144	1.314	6.2603e+05	0.0020489	0.32393	0.67607	0.64786	0.99999	True
LmxM.08_29.2740.1_14_0.27880658436214_267-286_1	LmxM.08_29.2740.1	352.22	353.32	352.22	353.32	0.0044873	0.60539	2.8921e+05	0.0020461	0.32883	0.67117	0.65766	0.99999	True
LmxM.06.0700.1_38_0.126811594202899_276-295_1	LmxM.06.0700.1	321.66	322.66	321.66	322.66	0.0044474	0.49621	2.381e+05	0.0020416	0.33006	0.66994	0.66011	0.99999	True
LmxM.15.0110.1_29_0.118509212730318_277-296_1	LmxM.15.0110.1	260.54	261.33	260.54	261.33	0.0043397	0.31039	1.5159e+05	0.0020236	0.3329	0.6671	0.6658	0.99999	True
LmxM.36.6525.1_38_0.128507295173962_225-244_1	LmxM.36.6525.1	102.38	102.66	102.38	102.66	0.0039334	0.039831	20527	0.00197	0.34535	0.65465	0.6907	0.99999	True
LmxM.31.3270.1_38_0.198049969530774_322-341_1	LmxM.31.3270.1	102.38	102.66	102.38	102.66	0.0039334	0.039831	20527	0.00197	0.34535	0.65465	0.6907	0.99999	True
LmxM.34.4650.1_43_0.156648451730419_168-187_1	LmxM.34.4650.1	454.6	455.99	454.6	455.99	0.0043715	0.95579	4.9968e+05	0.0019559	0.32531	0.67469	0.65062	0.99999	True
LmxM.36.4720.1_29_0.115613553113553_500-519_1	LmxM.36.4720.1	168.85	169.33	168.85	169.33	0.0040327	0.11302	59880	0.0019429	0.3387	0.6613	0.6774	0.99999	True
LmxM.17.0260.1_29_0.201955782312925_466-485_1	LmxM.17.0260.1	551.64	553.32	551.64	553.32	0.004379	1.4111	7.5642e+05	0.0019316	0.32266	0.67734	0.64533	0.99999	True
LmxM.12.0850.1_0_0.196004993757803_154-173_1	LmxM.12.0850.1-LmxM.12.0860.1-LmxM.12.0910.1	235.32	235.99	235.32	235.99	0.0040761	0.22354	1.219e+05	0.0019151	0.33422	0.66578	0.66844	0.99999	True
LmxM.36.5760.1_29_0.487772761474793_2588-2607_1	LmxM.36.5760.1	235.32	235.99	235.32	235.99	0.0040761	0.22354	1.219e+05	0.0019151	0.33422	0.66578	0.66844	0.99999	True
LmxM.31.2580.1_52_0.206392694063927_219-238_1	LmxM.31.2580.1	35.91	35.999	35.91	35.999	0.0034764	0.0039646	2196.5	0.0019	0.35849	0.64151	0.71697	0.99999	True
LmxM.28.0450.1_33_0.083864118895966_245-226_0	LmxM.28.0450.1	368.27	369.32	368.27	369.32	0.0041161	0.55655	3.1818e+05	0.0018704	0.32813	0.67187	0.65626	0.99999	True
LmxM.04.0780.1_29_0.472222222222222_694-713_1	LmxM.04.0780.1	240.67	241.33	240.67	241.33	0.0038961	0.21355	1.2791e+05	0.0018274	0.33387	0.66613	0.66774	0.99999	True
LmxM.28.2660.1_52_0.0770975056689342_25-44_1	LmxM.28.2660.1	71.82	71.998	71.82	71.998	0.003524	0.015858	9622.1	0.0018156	0.34987	0.65013	0.69974	0.99999	True
LmxM.26.2280.1_33_0.292857142857143_249-230_0	LmxM.26.2280.1	107.73	108	107.73	108	0.0035402	0.035682	22889	0.0017657	0.34457	0.65543	0.68915	0.99999	True
LmxM.25.1040.1_19_0.0613333333333333_144-125_0	LmxM.25.1040.1	107.73	108	107.73	108	0.0035402	0.035682	22889	0.0017657	0.34457	0.65543	0.68915	0.99999	True
LmxM.06.0620.1_0_0.0913287174414771_270-289_1	LmxM.06.0620.1	445.43	446.65	445.43	446.65	0.0039308	0.74179	4.7833e+05	0.0017611	0.32548	0.67452	0.65097	0.99999	True
LmxM.11.0880.1_63_0.398176291793313_403-384_0	LmxM.11.0880.1	312.49	313.32	312.49	313.32	0.0038221	0.3458	2.238e+05	0.0017579	0.3303	0.6697	0.6606	0.99999	True
LmxM.11.0590.1_71_0.249221183800623_390-409_1	LmxM.11.0590.1	246.02	246.66	246.02	246.66	0.0037239	0.2038	1.3407e+05	0.0017436	0.33353	0.66647	0.66706	0.99999	True
LmxM.12.0110.1_14_0.3001638001638_729-748_1	LmxM.12.0110.1	246.02	246.66	246.02	246.66	0.0037239	0.2038	1.3407e+05	0.0017436	0.33353	0.66647	0.66706	0.99999	True
LmxM.16.0420.1_29_0.147435897435897_247-266_1	LmxM.16.0420.1	215.46	215.99	215.46	215.99	0.0035566	0.14273	1.0091e+05	0.0016819	0.33529	0.66471	0.67057	0.99999	True
LmxM.13.0490.1_14_0.160130718954248_186-205_1	LmxM.13.0490.1	865.66	867.97	865.66	867.97	0.0038515	2.6838	1.9871e+06	0.0016435	0.31636	0.68364	0.63273	0.99999	True
LmxM.30.1610.1_71_0.446078431372549_353-372_1	LmxM.30.1610.1	497.39	498.65	497.39	498.65	0.0036478	0.79601	6.0591e+05	0.001621	0.3239	0.6761	0.64781	0.99999	True
LmxM.33.3390.1_43_0.235616438356164_523-504_0	LmxM.33.3390.1	184.9	185.33	184.9	185.33	0.0033342	0.092504	72726	0.001595	0.3373	0.6627	0.67459	0.99999	True
LmxM.23.1670.1_29_0.254440961337513_479-498_1	LmxM.23.1670.1	256.72	257.33	256.72	257.33	0.0034008	0.18496	1.4687e+05	0.0015871	0.33287	0.66713	0.66574	0.99999	True
LmxM.11.0070.1_29_0.0776284922158243_360-379_1	LmxM.11.0070.1	154.34	154.66	154.34	154.66	0.0030243	0.05313	49397	0.0014667	0.33965	0.66035	0.6793	0.99999	True
LmxM.31.0790.1_38_0.146586345381526_70-89_1	LmxM.31.0790.1	154.34	154.66	154.34	154.66	0.0030243	0.05313	49397	0.0014667	0.33965	0.66035	0.6793	0.99999	True
LmxM.30.1480.1_19_0.094478527607362_465-446_0	LmxM.30.1480.1	154.34	154.66	154.34	154.66	0.0030243	0.05313	49397	0.0014667	0.33965	0.66035	0.6793	0.99999	True
LmxM.36.3250.1_57_0.410852713178295_639-620_0	LmxM.36.3250.1	154.34	154.66	154.34	154.66	0.0030243	0.05313	49397	0.0014667	0.33965	0.66035	0.6793	0.99999	True
LmxM.06.0630.1_57_0.251900108577633_224-243_1	LmxM.06.0630.1	339.23	339.99	339.23	339.99	0.0032025	0.28584	2.6684e+05	0.0014637	0.32903	0.67097	0.65805	0.99999	True
LmxM.03.0570.1_29_0.0790790790790791_75-94_1	LmxM.03.0570.1	267.41	267.99	267.41	267.99	0.0031034	0.16705	1.6029e+05	0.0014437	0.33224	0.66776	0.66448	0.99999	True
LmxM.18.0270.1_52_0.368913857677903_391-410_1	LmxM.18.0270.1	118.43	118.66	118.43	118.66	0.0028593	0.028067	28026	0.0014152	0.34314	0.65686	0.68628	0.99999	True
LmxM.33.0340.1_0_0.0460772104607721_118-99_0	LmxM.33.0340.1	118.43	118.66	118.43	118.66	0.0028593	0.028067	28026	0.0014152	0.34314	0.65686	0.68628	0.99999	True
LmxM.36.3490.1_57_0.295098039215686_291-310_1	LmxM.36.3490.1	118.43	118.66	118.43	118.66	0.0028593	0.028067	28026	0.0014152	0.34314	0.65686	0.68628	0.99999	True
LmxM.36.5330.1_0_0.0402352212937171_126-145_1	LmxM.36.5330.1	272.76	273.32	272.76	273.32	0.0029634	0.15843	1.6724e+05	0.0013765	0.33194	0.66806	0.66387	0.99999	True
LmxM.01.0680.1_38_0.114699792960663_274-293_1	LmxM.01.0680.1	391.19	391.99	391.19	391.99	0.0029392	0.31986	3.6213e+05	0.0013291	0.32702	0.67298	0.65403	0.99999	True
LmxM.33.1070.1_0_0.00422352176738142_45133_1	LmxM.33.1070.1	82.516	82.664	82.516	82.664	0.0025523	0.010934	12944	0.0012998	0.34781	0.65219	0.69563	0.99999	True
LmxM.09.0710.1_71_0.475546975546976_735-754_1	LmxM.09.0710.1	242.2	242.66	242.2	242.66	0.0027188	0.10523	1.2965e+05	0.001274	0.33349	0.66651	0.66698	0.99999	True
LmxM.36.1730.1_38_0.153153153153153_438-457_1	LmxM.36.1730.1	123.77	124	123.77	124	0.0025625	0.024602	30804	0.0012639	0.34248	0.65752	0.68496	0.99999	True
LmxM.08_29.2060.1_33_0.26599634369287_876-857_0	LmxM.08_29.2060.1	123.77	124	123.77	124	0.0025625	0.024602	30804	0.0012639	0.34248	0.65752	0.68496	0.99999	True
LmxM.36.1030.1_0_0.0551902769475991_272-291_1	LmxM.36.1030.1	165.03	165.33	165.03	165.33	0.0025677	0.043738	57017	0.0012386	0.33863	0.66137	0.67726	0.99999	True
LmxM.32.2830.1_43_0.371308016877637_270-251_0	LmxM.32.2830.1	206.29	206.66	206.29	206.66	0.0025708	0.06834	91940	0.0012193	0.33563	0.66437	0.67125	0.99999	True
LmxM.34.0720.1_19_0.0365205843293493_51-70_1	LmxM.34.0720.1	371.32	371.99	371.32	371.99	0.0025763	0.22142	3.2387e+05	0.0011693	0.32764	0.67236	0.65528	0.99999	True
LmxM.13.1140.1_67_0.238448844884488_279-298_1	LmxM.13.1140.1	371.32	371.99	371.32	371.99	0.0025763	0.22142	3.2387e+05	0.0011693	0.32764	0.67236	0.65528	0.99999	True
LmxM.15.1440.1_14_0.265032107413894_450-469_1	LmxM.15.1440.1	211.64	211.99	211.64	211.99	0.0024038	0.06287	97121	0.0011378	0.33524	0.66476	0.67047	0.99999	True
LmxM.29.0230.1_49_0.292134831460674_319-300_0	LmxM.29.0230.1	252.9	253.33	252.9	253.33	0.002433	0.091822	1.4223e+05	0.0011363	0.33283	0.66717	0.66566	0.99999	True
LmxM.28.1420.1_33_0.361157484696717_645-664_1	LmxM.28.1420.1	170.38	170.66	170.38	170.66	0.0023607	0.039384	61046	0.0011359	0.33815	0.66185	0.6763	0.99999	True
LmxM.26.0350.1_29_0.0524222704266088_138-157_1	LmxM.26.0350.1	294.16	294.66	294.16	294.66	0.002454	0.12624	1.966e+05	0.0011332	0.33078	0.66922	0.66157	0.99999	True
LmxM.14.1350.1_49_0.1072_209-190_0	LmxM.14.1350.1	577.61	578.65	577.61	578.65	0.0025787	0.53579	8.3482e+05	0.001133	0.3216	0.6784	0.64321	0.99999	True
LmxM.23.0660.1_14_0.311161217587373_834-815_0	LmxM.23.0660.1	129.12	129.33	129.12	129.33	0.0022901	0.021366	33722	0.0011257	0.34184	0.65816	0.68369	0.99999	True
LmxM.29.2700.1_43_0.363095238095238_420-439_1	LmxM.29.2700.1	87.864	87.997	87.864	87.997	0.002154	0.0088147	14803	0.0010913	0.34689	0.65311	0.69378	0.99999	True
LmxM.30.2100.1_57_0.336805555555556_378-397_1	LmxM.30.2100.1	216.99	217.33	216.99	217.33	0.0022451	0.057627	1.0245e+05	0.0010606	0.33486	0.66514	0.66972	0.99999	True
LmxM.19.1315.1_38_0.181571815718157_60-79_1	LmxM.19.1315.1	46.606	46.665	46.606	46.665	0.0017819	0.0017308	3825.4	0.00095125	0.35486	0.64514	0.70972	0.99999	True
LmxM.01.0730.1_19_0.107126848946661_724-705_0	LmxM.01.0730.1	444.67	445.32	444.67	445.32	0.0020986	0.21045	4.7657e+05	0.00093978	0.32506	0.67494	0.65013	0.99999	True
LmxM.05.0710.1_0_0.196120179796546_825-844_1	LmxM.05.0710.1	315.55	315.99	315.55	315.99	0.0020133	0.097707	2.2851e+05	0.00092475	0.32972	0.67028	0.65944	0.99999	True
LmxM.08_29.2160.1_14_0.375186846038864_495-514_1	LmxM.08_29.2160.1	227.68	227.99	227.68	227.99	0.0019498	0.047827	1.1358e+05	0.00091772	0.33413	0.66587	0.66827	0.99999	True
LmxM.36.6840.1_14_0.365622032288699_378-397_1	LmxM.36.6840.1	93.213	93.33	93.213	93.33	0.0018008	0.0069231	16796	0.00090794	0.34602	0.65398	0.69205	0.99999	True
LmxM.26.0060.1_57_0.222222222222222_48-67_1	LmxM.26.0060.1	139.82	140	139.82	140	0.0018072	0.015577	39984	0.0008827	0.34066	0.65934	0.68132	0.99999	True
LmxM.31.1490.1_46_0.137870855148342_72-91_1	LmxM.31.1490.1	186.43	186.66	186.43	186.66	0.0018104	0.027692	74019	0.00086502	0.3368	0.6632	0.6736	0.99999	True
LmxM.05.0090.1_38_0.157407407407407_79-98_1	LmxM.05.0090.1	279.64	279.99	279.64	279.99	0.0018136	0.062308	1.764e+05	0.0008405	0.33131	0.66869	0.66263	0.99999	True
LmxM.26.0630.1_57_0.152610441767068_180-199_1	LmxM.26.0630.1	331.59	331.99	331.59	331.99	0.0017199	0.078701	2.5413e+05	0.000787	0.32897	0.67103	0.65795	0.99999	True
LmxM.33.1180.1_52_0.186199898528666_356-375_1	LmxM.33.1180.1	145.17	145.33	145.17	145.33	0.0015922	0.013025	43328	0.00077538	0.3401	0.6599	0.6802	0.99999	True
LmxM.31.0150.1_29_0.175333333333333_522-541_1	LmxM.31.0150.1	145.17	145.33	145.17	145.33	0.0015922	0.013025	43328	0.00077538	0.3401	0.6599	0.6802	0.99999	True
LmxM.07.0390.1_33_0.0256696428571429_79-60_0	LmxM.07.0390.1	98.561	98.664	98.561	98.664	0.0014854	0.0052597	18924	0.00074557	0.34521	0.65479	0.69042	0.99999	True
LmxM.25.1130.1_43_0.0461847389558233_26-7_0	LmxM.25.1130.1	98.561	98.664	98.561	98.664	0.0014854	0.0052597	18924	0.00074557	0.34521	0.65479	0.69042	0.99999	True
LmxM.22.1270.1_57_0.49330900243309_806-825_1	LmxM.22.1270.1	98.561	98.664	98.561	98.664	0.0014854	0.0052597	18924	0.00074557	0.34521	0.65479	0.69042	0.99999	True
LmxM.36.0030.1_52_0.230936819172113_99-118_1	LmxM.36.0030.1	290.33	290.66	290.33	290.66	0.0015976	0.052099	1.9117e+05	0.00073828	0.33075	0.66925	0.6615	0.99999	True
LmxM.27.1030.1_0_0.170204841713222_454-473_1	LmxM.27.1030.1	342.29	342.66	342.29	342.66	0.0015395	0.067171	2.7202e+05	0.00070276	0.3285	0.6715	0.65699	0.99999	True
LmxM.36.5000.1_43_0.377714825306893_397-416_1	LmxM.36.5000.1	150.52	150.66	150.52	150.66	0.0013923	0.010701	46817	0.00067612	0.33957	0.66043	0.67913	0.99999	True
LmxM.15.1240.1_43_0.384823848238482_561-580_1	LmxM.15.1240.1	399.59	399.99	399.59	399.99	0.0014224	0.078072	3.7901e+05	0.00064186	0.32636	0.67364	0.65272	0.99999	True
LmxM.36.0710.1_38_0.0935897435897436_70-89_1	LmxM.36.0710.1	399.59	399.99	399.59	399.99	0.0014224	0.078072	3.7901e+05	0.00064186	0.32636	0.67364	0.65272	0.99999	True
LmxM.24.0170.1_48_0.425240054869685_306-325_1	LmxM.24.0170.1	51.955	51.998	51.955	51.998	0.0011909	0.00095612	4821.9	0.00062974	0.35335	0.64665	0.7067	0.99999	True
LmxM.05.1140.1_29_0.405959031657356_432-451_1	LmxM.05.1140.1	259.77	259.99	259.77	259.99	0.0012091	0.023903	1.5064e+05	0.00056334	0.33216	0.66784	0.66433	0.99999	True
LmxM.12.1270.1_43_0.300387596899225_304-323_1	LmxM.12.1270.1	317.08	317.32	317.08	317.32	0.0011211	0.030571	2.3089e+05	0.0005146	0.32943	0.67057	0.65887	0.99999	True
LmxM.26.0350.1_29_0.181489515545915_498-517_1	LmxM.26.0350.1	161.21	161.33	161.21	161.33	0.001032	0.0067375	54229	0.00049848	0.33856	0.66144	0.67711	0.99999	True
LmxM.33.1110.1_52_0.247831474597274_393-412_1	LmxM.33.1110.1	161.21	161.33	161.21	161.33	0.001032	0.0067375	54229	0.00049848	0.33856	0.66144	0.67711	0.99999	True
LmxM.26.1850.1_57_0.497215592680986_621-640_1	LmxM.26.1850.1	374.38	374.66	374.38	374.66	0.00106	0.038059	3.296e+05	0.00048056	0.32716	0.67284	0.65432	0.99999	True
LmxM.06.0120.1_57_0.320921985815603_172-191_1	LmxM.06.0120.1	592.89	593.31	592.89	593.31	0.0010214	0.088452	8.8288e+05	0.00044763	0.32088	0.67912	0.64175	0.99999	True
LmxM.14.0170.1_29_0.413022351797862_843-862_1	LmxM.14.0170.1	166.56	166.66	166.56	166.66	0.00086914	0.0050981	58153	0.00041873	0.33808	0.66192	0.67615	0.99999	True
LmxM.11.1270.1_74_0.33109243697479_1784-1765_0	LmxM.11.1270.1-LmxM.11.1290.1	551.64	551.98	551.64	551.98	0.00090469	0.060086	7.5642e+05	0.00039859	0.32183	0.67817	0.64367	0.99999	True
LmxM.07.0630.1_38_0.0147812971342383_42-61_1	LmxM.07.0630.1	281.17	281.32	281.17	281.32	0.00080876	0.012517	1.7847e+05	0.00037453	0.33099	0.66901	0.66198	0.99999	True
LmxM.08.1100.1_33_0.306010928961749_343-324_0	LmxM.08.1100.1	57.303	57.332	57.303	57.332	0.00070811	0.00040965	5942.3	0.00037132	0.35199	0.64801	0.70399	0.99999	True
LmxM.33.2110.1_14_0.283311199645861_633-652_1	LmxM.33.2110.1	171.91	171.99	171.91	171.99	0.0007163	0.0036869	62224	0.00034424	0.33761	0.66239	0.67523	0.99999	True
LmxM.14.0760.1_52_0.391686650679456_487-506_1	LmxM.14.0760.1	286.51	286.66	286.51	286.66	0.00071796	0.010241	1.8582e+05	0.000332	0.33071	0.66929	0.66142	0.99999	True
LmxM.13.0410.1_52_0.29602669093115_972-991_1	LmxM.13.0410.1	343.82	343.99	343.82	343.99	0.00071838	0.014748	2.7463e+05	0.00032772	0.32823	0.67177	0.65647	0.99999	True
LmxM.14.1100partial.1_81_0.432809773123909_1230-1249_1	LmxM.14.1100partial.1	406.47	406.65	406.47	406.65	0.00065578	0.01716	3.9312e+05	0.00029547	0.32594	0.67406	0.65188	0.99999	True
LmxM.08.0930.1_29_0.428366350846971_1488-1507_1	LmxM.08.0930.1	406.47	406.65	406.47	406.65	0.00065578	0.01716	3.9312e+05	0.00029547	0.32594	0.67406	0.65188	0.99999	True
LmxM.19.1400.1_29_0.416302765647744_282-301_1	LmxM.19.1400.1	119.95	120	119.95	120	0.00050256	0.00088795	28806	0.0002483	0.34236	0.65764	0.68472	0.99999	True
LmxM.28.2820.1_33_0.141993957703928_292-273_0	LmxM.28.2820.1	239.91	239.99	239.91	239.99	0.00050464	0.0035518	1.2704e+05	0.00023647	0.33307	0.66693	0.66613	0.99999	True
LmxM.26.1250.1_14_0.312260536398467_646-665_1	LmxM.26.1250.1	182.61	182.66	182.61	182.66	0.00043728	0.001549	70809	0.00020917	0.33673	0.66327	0.67346	0.99999	True
LmxM.36.1740.1_14_0.186354563600073_1018-1037_1	LmxM.36.1740.1	62.651	62.665	62.651	62.665	0.00030636	9.1366e-05	7188.6	0.00015944	0.35076	0.64924	0.70151	0.99999	True
LmxM.32.1330.1_43_0.222489959839357_270-289_1	LmxM.32.1330.1	187.95	187.99	187.95	187.99	0.0003096	0.0008223	75324	0.00014776	0.33631	0.66369	0.67262	0.99999	True
LmxM.34.4430.1_43_0.264150943396226_259-240_0	LmxM.34.4430.1	511.91	511.98	511.91	511.98	0.00021919	0.0030367	6.4444e+05	9.7078e-05	0.32269	0.67731	0.64538	0.99999	True
LmxM.34.2680.1_43_0.333333333333333_69-88_1	LmxM.34.2680.1	193.3	193.33	193.3	193.33	0.00018894	0.0003238	79988	8.9979e-05	0.3359	0.6641	0.6718	0.99999	True
LmxM.31.0770.1_29_0.0279805352798054_145-126_0	LmxM.31.0770.1	130.65	130.66	130.65	130.66	0.00013073	7.1163e-05	34582	6.4153e-05	0.34113	0.65887	0.68226	0.99999	True
LmxM.21.1280.1_33_0.316810344827586_448-429_0	LmxM.21.1280.1	261.3	261.33	261.3	261.33	0.00013123	0.00028465	1.5254e+05	6.109e-05	0.33182	0.66818	0.66363	0.99999	True
LmxM.13.1150.1_29_0.159916926272066_147-166_1	LmxM.13.1150.1	329.3	329.32	329.3	329.32	9.7278e-05	0.00024802	2.5038e+05	4.451e-05	0.32867	0.67133	0.65734	0.99999	True
LmxM.26.1810.1_19_0.177020708082832_258-277_1	LmxM.26.1810.1	329.3	329.32	329.3	329.32	9.7278e-05	0.00024802	2.5038e+05	4.451e-05	0.32867	0.67133	0.65734	0.99999	True
LmxM.36.5940.1_57_0.244123931623932_452-471_1	LmxM.36.5940.1	198.65	198.66	198.65	198.66	7.4732e-05	5.348e-05	84802	3.5515e-05	0.33551	0.66449	0.67101	0.99999	True
LmxM.32.1780.1_14_0.39025389025389_1899-1918_1	LmxM.32.1780.1	266.65	266.66	266.65	266.66	4.7187e-05	3.8319e-05	1.5931e+05	2.1933e-05	0.33152	0.66848	0.66304	0.99999	True
