## Supplementary material for "A genome-wide CRISPR base-editing resource for functional genomics and drug-response mapping in *Leishmania mexicana*": AmB_rec1_sgrna_combined_results_with_stats.csv (part 4 of 9)

sgrna	id	AmB_R1_1-F_vs_264h_1-F_lfc	AmB_R1_1-F_vs_264h_1-F_log2_p_value	AmB_R1_2-F_vs_264h_2-F_lfc	AmB_R1_2-F_vs_264h_2-F_log2_p_value	AmB_R1_3-F_vs_264h_3-F_lfc	AmB_R1_3-F_vs_264h_3-F_log2_p_value	average_lfc	STDEV_lfc	average_log2_p_value	STDEV_log2_p_value
LmxM.19.1347.1_19_0.148344370860927_339-320_0	LmxM.19.1347.1	-0.46124	-1.9225327512109576	0.39448	-0.8400841118724377	-0.019476	-1.5246203806911638	-0.028745333333333328	0.427935298854083	-1.4290790812581864	0.5475124374153154
LmxM.19.1347.1_29_0.147902869757174_338-319_0	LmxM.19.1347.1	-3.2119	-5.0580763934089665	0.80213	-0.9838146454180411	-1.4346	-3.1501960478393145	-1.2814566666666667	2.0113922716947417	-3.064029028888774	2.0384971827676477
LmxM.19.1347.1_29_0.163355408388521_366-385_1	LmxM.19.1347.1	-0.55644	-2.0454850288200404	-0.78115	-2.9312494048308326	-0.066358	-1.6979161282417343	-0.46798266666666666	0.36551391995563365	-2.224883520630869	0.635936794763049
LmxM.19.1347.1_43_0.388079470198676_886-867_0	LmxM.19.1347.1	-1.9674	-3.6238341072763185	0.86233	-0.832228464767682	-0.88023	-2.5806034973783416	-0.6617666666666667	1.427458454468407	-2.345555356474114	1.4105677003350157
LmxM.19.1347.1_48_0.396026490066225_905-886_0	LmxM.19.1347.1	0.36751	-0.9961646483922996	0.40412	-0.5550764297312737	-0.72972	-2.4354872024399157	0.013970000000000002	0.6443145079074349	-1.3289094268544963	0.9833745391380998
LmxM.19.1350.1_19_0.05_67-48_0	LmxM.19.1350.1	-1.1249	-2.6913269222355116	-1.7259	-3.8013398988288296	-0.50046	-2.1437488877176794	-1.1170866666666666	0.61275736187608	-2.8788052362606735	0.8445490386599284
LmxM.19.1350.1_33_0.05_70-51_0	LmxM.19.1350.1	-0.4235	-1.898882461356725	-1.5183	-3.60573611517562	-0.30717	-1.9529307204271125	-0.7496566666666666	0.6682010158876842	-2.485849765653153	0.9702264583396
LmxM.19.1350.1_43_0.103333333333333_116-135_1	LmxM.19.1350.1	0.18917	-0.8201042823376253	-1.2825	-3.3773844532504484	0.15545	-0.6675131772125038	-0.31262666666666666	0.8401041433258936	-1.6216673042668592	1.52240863166468
LmxM.19.1350.1_43_0.328333333333333_390-409_1	LmxM.19.1350.1-LmxM.19.1351.1	1.2554	-2.7390734680485402	-0.14018	-2.2117586494255925	0.62189	-1.0245869862970818	0.5790366666666668	0.6987762089777623	-1.991806367923738	0.8781515977498001
LmxM.19.1350.1_57_0.328333333333333_385-404_1	LmxM.19.1350.1-LmxM.19.1351.1	0.094303	-0.7494967671024308	-0.65385	-2.7254604137260614	0.44601	-0.8980514661502912	-0.037845666666666666	0.5617120770255286	-1.4576695489929279	1.100448718558884
LmxM.19.1350.1_57_0.360833333333333_427-446_1	LmxM.19.1350.1-LmxM.19.1351.1	0.43221	-1.0528021639754368	-1.0614	-3.1631903747470185	0.39463	-0.8173560049765906	-0.07818666666666664	0.8516950206695664	-1.677782847899682	1.291776050272596
LmxM.19.1350.1_67_0.2425_302-283_0	LmxM.19.1350.1	-0.39109	-1.8463710401181663	-0.069244	-2.127015260573584	-0.24952	-1.8377332368458212	-0.236618	0.16131044024488927	-1.937039845845857	0.16458021315477694
LmxM.19.1350.1_71_0.218333333333333_253-272_1	LmxM.19.1350.1	-5.65	-7.74644536196362	0.72211	-0.8712288596134695	-4.2952	-6.191366180556274	-3.074363333333334	3.356900071201604	-4.936346800711122	3.6053371161913756
LmxM.19.1365.1_67_0.410666666666667_147-166_1	LmxM.19.1365.1	-0.43641	-1.8915304084938744	0.0073371	-0.5023600452582038	-0.65125	-2.28039772390231	-0.36010763333333334	0.3358582743372617	-1.5580960592181292	0.9347397207924969
LmxM.19.1365.1_67_0.442666666666667_162-181_1	LmxM.19.1365.1	-0.30725	-1.7503435038629955	-0.32549	-2.2918675145774947	-0.25052	-1.8686950002489309	-0.29442000000000007	0.039097083011396125	-1.970302006229807	0.28470168825171654
LmxM.19.1365.1_86_0.442666666666667_157-176_1	LmxM.19.1365.1	-1.1894	-2.762279661714778	-1.1144	-3.0452408691132042	-1.5215	-3.236217919332094	-1.2751	0.21665864856958747	-3.0145794833866923	0.2384522141632088
LmxM.19.1370.1_14_0.115004492362983_252-271_1	LmxM.19.1370.1	-0.6408	-2.135040926494216	0.34954	-0.548035124438796	-0.44328	-2.0543863043283075	-0.24484666666666666	0.5241423182050209	-1.5791541184204398	0.8938853823793459
LmxM.19.1370.1_43_0.327493261455526_735-716_0	LmxM.19.1370.1	0.19525	-0.8398516923621117	-0.56253	-2.6521665586694025	-0.0055689	-1.6178042245455067	-0.12428296666666665	0.39259063197993316	-1.7032741585256737	0.9091755198368102
LmxM.19.1370.1_43_0.431716082659479_956-975_1	LmxM.19.1370.1	0.69316	-1.4321781109674618	-0.29958	-2.4401773470907737	0.38842	-0.8687766682220465	0.26066666666666666	0.5085507472547193	-1.5803773754267605	0.7961138674065301
LmxM.19.1370.1_43_0.431716082659479_957-976_1	LmxM.19.1370.1	-0.079075	-1.510206361362443	0.38609	-0.6502248468792212	0.56254	-1.0471565478229274	0.2898516666666667	0.3314571083237367	-1.0691959186881972	0.4304141630038638
LmxM.19.1370.1_48_0.433063791554358_960-979_1	LmxM.19.1370.1	-0.89106	-2.4224353384238357	0.10901	-0.45158113165988495	-0.49807	-2.159067123231827	-0.4267066666666666	0.5038398011603821	-1.6776945311051825	1.0699795584112035
LmxM.19.1370.1_52_0.115004492362983_245-264_1	LmxM.19.1370.1	0.23981	-0.8750075840906295	-0.31573	-2.277247213743432	0.016754	-0.6085820000369363	-0.019722000000000003	0.2795604529113515	-1.2536122659569993	0.8964468906225774
LmxM.19.1380.1_29_0.0821098423056009_144-163_1	LmxM.19.1380.1	1.2507	-2.7685577606142124	0.26029	-0.5495335439308819	0.12413	-0.6462227971541495	0.5450400000000001	0.6148999212066951	-1.321438033899748	1.2541745614175197
LmxM.19.1380.1_29_0.0821098423056009_148-167_1	LmxM.19.1380.1	0.13433	-0.7722811006854879	-0.43356	-2.3302402775699194	0.83192	-1.3403640094635483	0.17756333333333332	0.6338467862451724	-1.4809617959063186	0.7884383313703481
LmxM.19.1380.1_29_0.471995649809679_865-884_1	LmxM.19.1380.1	-0.4127	-1.872387849143404	-0.13787	-1.997630156830547	0.48357	-1.0094923536378382	-0.022333333333333334	0.4591693796774055	-1.6265034532039297	0.5380041186176164
LmxM.19.1380.1_38_0.181620445894508_331-350_1	LmxM.19.1380.1	-0.14168	-1.5701173459693487	-0.34298	-2.4262299501040654	0.13477	-0.6624350398739571	-0.11663	0.2398580674065394	-1.5529274453157902	0.882023095418577
LmxM.19.1380.1_43_0.237085372485046_432-451_1	LmxM.19.1380.1	0.19038	-0.8074750314193796	0.19546	-0.48071777370552066	0.80777	-1.3702992726170762	0.39787	0.35499290006984646	-0.8861640259139921	0.44998086536247556
LmxM.19.1380.1_52_0.078847199564981_135-154_1	LmxM.19.1380.1	-0.24058	-1.6857512867803404	-0.13952	-2.277946732786277	0.064275	-0.623996405813623	-0.10527500000000001	0.15528580996021496	-1.5292314751267468	0.838010596355019
LmxM.19.1390.1_52_0.344671201814059_301-320_1	LmxM.19.1390.1	-0.21995	-1.6536682484730632	0.82048	-0.9531848849422249	0.14861	-0.6975440713521776	0.24971333333333334	0.5275320456932766	-1.1014657349224886	0.4950088568621018
LmxM.19.1400.1_19_0.183406113537118_133-114_0	LmxM.19.1400.1	-0.62917	-2.118845993236601	-0.50446	-2.4880988630045793	-0.51825	-2.1377684268782935	-0.5506266666666667	0.06836908975065657	-2.2482377610398245	0.2079411594671457
LmxM.19.1400.1_29_0.416302765647744_282-301_1	LmxM.19.1400.1	0.29901	-0.9402543337470954	0.30268	-0.6629603239711656	0.00050256	-0.604627849619595	0.20073085333333338	0.17341249756976723	-0.735947502445952	0.1793226990044193
LmxM.19.1400.1_33_0.183406113537118_134-115_0	LmxM.19.1400.1	-0.84389	-2.3679477395333226	0.74525	-0.9363010301549269	-0.96545	-2.6423151328054844	-0.3546966666666667	0.9545188371809816	-1.9821879674979115	0.9160944170232979
LmxM.19.1400.1_33_0.183406113537118_135-116_0	LmxM.19.1400.1	-1.4089	-3.008554525248598	-0.14432	-1.9932007558269271	-0.55496	-2.1595826913946574	-0.7027266666666666	0.645109978944159	-2.3871126574900607	0.5445761961132993
LmxM.19.1400.1_57_0.384279475982533_273-254_0	LmxM.19.1400.1	-0.56682	-2.0519314780966322	-0.053726	-1.919418736712941	0.65726	-1.1969680919635366	0.012237999999999971	0.6147002509939296	-1.7227727689243697	0.46015521880412263
LmxM.19.1410.1_0_0.170046246887229_471-490_1	LmxM.19.1410.1	1.1984	-2.697864642952187	1.7651	-4.40914028964863	1.1434	-2.16558973094787	1.3689666666666664	0.3441619725265029	-3.0908648878495626	1.1722698800739833
LmxM.19.1410.1_0_0.170046246887229_472-491_1	LmxM.19.1410.1	0.41249	-1.0611466526787863	-0.84016	-2.7658077300897883	1.0659	-1.9532658918344976	0.21274333333333337	0.9686022037107562	-1.9267400915343575	0.8526400534640521
LmxM.19.1410.1_0_0.170046246887229_473-492_1	LmxM.19.1410.1	-0.053885	-1.4646596685666242	-0.24584	-2.1952789565251494	0.43904	-0.8911316791608622	0.046438333333333325	0.35328986966559534	-1.5170234347508786	0.6536486084058623
LmxM.19.1410.1_0_0.170046246887229_474-493_1	LmxM.19.1410.1	0.24614	-0.8981590113787098	-0.26806	-2.196005934838338	0.25642	-0.7592558268519927	0.07816666666666665	0.29988514156812324	-1.2844735910230134	0.7924594210645803
LmxM.19.1410.1_0_0.191390964069726_531-550_1	LmxM.19.1410.1	1.4744	-3.868763495655621	0.51331	-0.8642786491683184	1.5132	-3.4495169402902617	1.16697	0.5664184907822131	-2.727519695038067	1.62717310535996
LmxM.19.1410.1_14_0.170046246887229_470-489_1	LmxM.19.1410.1	1.2253	-2.6668419298203663	0.34367	-0.6500890022335428	0.87318	-1.3739590319836557	0.8140499999999999	0.44377937299969233	-1.5636299880125215	1.021667458815824
LmxM.19.1420.1_29_0.462910798122066_487-506_1	LmxM.19.1420.1	0.51408	-1.205293856219951	0.056289	-0.4359418696169236	0.023061	-0.6037067718409563	0.19781	0.27440127490775257	-0.7483141658926104	0.4045480115305401
LmxM.19.1420.1_71_0.412206572769953_430-449_1	LmxM.19.1420.1	-0.56099	-2.0545061588642377	0.13581	-0.5206224859512454	-0.61056	-2.2670726735279945	-0.3452466666666667	0.4173439033139616	-1.6140671061144924	0.952896628083044
LmxM.19.1430.1_29_0.107468123861566_114-133_1	LmxM.19.1430.1	0.2735	-0.9637541061137163	0.8233	-2.9528692807813868	1.0556	-3.922855463235902	0.7174666666666667	0.4016473868125291	-2.6131596167103353	1.5085165568624166
LmxM.19.1430.1_29_0.309653916211293_331-350_1	LmxM.19.1430.1	1.1417	-3.975260482457447	0.29332	-0.7907063534520824	1.6803	-6.547594336716321	1.0384399999999998	0.699231972095098	-3.7711870575419497	2.883864470641886
LmxM.19.1430.1_57_0.326047358834244_350-369_1	LmxM.19.1430.1	0.32649	-0.9560648180894431	-0.13581	-2.0480482205050876	-0.34016	-1.9353875066598396	-0.049826666666666665	0.34154122127985276	-1.6465001817514568	0.6005820948524465
LmxM.19.1430.1_57_0.462659380692168_501-520_1	LmxM.19.1430.1	0.84216	-1.7577889725227964	-0.31496	-2.080569906874974	1.3817	-3.067201034973516	0.6363	0.8668607406037028	-2.301853304790429	0.6821764756773857
LmxM.19.1430.1_67_0.462659380692168_504-523_1	LmxM.19.1430.1	0.028404	-0.7057562756639267	-0.065393	-2.006819843673926	-0.16928	-1.7616973803459874	-0.06875633333333335	0.09888490770756342	-1.4914244998946133	0.691358933139176
LmxM.19.1430.1_71_0.268670309653916_285-304_1	LmxM.19.1430.1	-0.86742	-2.398352921033052	-1.1817	-3.2549640782834555	-0.29521	-1.9435219032005133	-0.7814433333333333	0.44945535977818013	-2.53227963417234	0.6658997056733015
LmxM.19.1440.1_0_0.0778388278388278_81-100_1	LmxM.19.1440.1	1.3691	-3.1876940099015054	0.19469	-0.48875260721308134	0.72777	-1.2097918074789136	0.7638533333333334	0.5880358979121372	-1.6287461415311668	1.3973951568193996
LmxM.19.1440.1_0_0.198717948717949_213-232_1	LmxM.19.1440.1	-1.2568	-2.8653216768282315	0.55129	-0.7479210736982406	-0.30658	-1.8266883227759996	-0.3373633333333333	0.904437986947327	-1.8133103577674905	1.0587636922347872
LmxM.19.1440.1_14_0.198717948717949_206-225_1	LmxM.19.1440.1	-0.31518	-1.7556925702439679	-0.38923	-2.3108547351430517	-0.56955	-2.2415364849454256	-0.4246533333333333	0.13083246398861917	-2.1026945967774817	0.30250464420631507
LmxM.19.1440.1_14_0.198717948717949_207-226_1	LmxM.19.1440.1	0.52205	-1.1593603300287638	0.038053	-0.41586295694563785	0.024847	-0.5811926189465707	0.19498333333333331	0.2833249952657431	-0.7188053019736574	0.39038445645646846
LmxM.19.1440.1_29_0.0586080586080586_57-76_1	LmxM.19.1440.1	-1.2708	-2.854742536149046	-0.61157	-2.5538411884040535	0.048706	-0.6514933474388797	-0.6112213333333333	0.6597530690988359	-2.020025690663993	1.1946949343278404
LmxM.19.1440.1_29_0.163003663003663_175-194_1	LmxM.19.1440.1	0.59595	-1.244579119879882	0.12965	-0.4931523321329574	0.13836	-0.6621610545107628	0.28798666666666667	0.2667396240406238	-0.7999641688412007	0.3942116539059839
LmxM.19.1450.1_33_0.0376068376068376_75-56_0	LmxM.19.1450.1	-1.232	-2.810045169663253	-0.29305	-2.383747709231229	0.15821	-0.6875648396380689	-0.45561333333333337	0.7092186468454797	-1.9604525728441835	1.122771021714868
LmxM.19.1450.1_33_0.0376068376068376_76-57_0	LmxM.19.1450.1	-2.7873	-4.49586575697144	0.84499	-1.0570284086876496	-0.99137	-2.667391733896185	-0.9778933333333333	1.8161825008608947	-2.7400952998517583	1.7205711067447536
LmxM.19.1450.1_34_0.136752136752137_243-224_0	LmxM.19.1450.1	-0.9462	-2.4910967813966045	-0.35236	-2.3897081450915505	-0.68978	-2.4037632433315954	-0.66278	0.29783927947804334	-2.428189389939917	0.05493078710111514
LmxM.19.1450.1_43_0.0792022792022792_132-151_1	LmxM.19.1450.1	-2.6722	-4.383378821121308	-0.10442	-2.0013798761450308	-1.0448	-2.7092359009118194	-1.2738066666666668	1.2991176128947424	-3.031331532726053	1.2232288994674638
LmxM.19.1450.1_49_0.278632478632479_493-474_0	LmxM.19.1450.1	1.0445	-2.152573872378279	0.0030729	-0.42945740720476666	0.69181	-1.1421909445682559	0.5797943	0.5296727659021842	-1.2414074080504338	0.8658322690379746
LmxM.19.1450.1_52_0.0792022792022792_129-148_1	LmxM.19.1450.1	-0.86004	-2.3863853709299927	-1.1936	-3.118150602266487	-0.84808	-2.519271635208979	-0.96724	0.19612469910748112	-2.674602536135153	0.38982798133938623
LmxM.19.1460.1_19_0.110169491525424_46-27_0	LmxM.19.1460.1	2.0074	-9.34435361687164	-0.38912	-2.059428787686903	2.0886	-8.63740735062942	1.2356266666666667	1.407657507397781	-6.680396585062655	4.017455761315391
LmxM.19.1460.1_29_0.180790960451977_60-79_1	LmxM.19.1460.1	-0.64058	-0.17791273375522393	2.3703	-19.93156746489826	0.40348	-1.265583879536256	0.7110666666666666	1.5288252881651758	-7.12502135939658	11.104119708225248
LmxM.19.1470.1_0_0.132368703108253_241-260_1	LmxM.19.1470.1	1.0624	-2.1877663101224796	-0.52372	-2.447870859618032	0.36116	-0.8191876080541717	0.29994666666666664	0.7948298357090864	-1.8182749259315611	0.8749543963685465
LmxM.19.1470.1_0_0.132368703108253_242-261_1	LmxM.19.1470.1	1.5902	-4.054620029896909	-0.25927	-2.126133267429383	0.94413	-1.6600371507167786	0.7583533333333333	0.9386264153715967	-2.613596816014357	1.2695362636470617
LmxM.19.1470.1_14_0.160771704180064_308-289_0	LmxM.19.1470.1	-1.682	-3.3351167194301303	0.34364	-0.5880943818880894	-1.0392	-2.711124109544484	-0.79252	1.035105124709563	-2.2114450702875676	1.4400667649255956
LmxM.19.1470.1_29_0.487674169346195_904-923_1	LmxM.19.1470.1	0.81797	-1.755205471120596	-0.2663	-2.0101866812253055	-0.13861	-1.6455658943794482	0.13768666666666665	0.5925919711178453	-1.8036526822417833	0.18707599725536328
LmxM.19.1470.1_29_0.490889603429796_913-932_1	LmxM.19.1470.1	0.56653	-1.2358882828035005	1.1715	-1.3350402843880025	0.21757	-0.7112965316874835	0.6518666666666667	0.48265657690881336	-1.094075032959662	0.33518251092753143
LmxM.19.1470.1_43_0.487674169346195_901-920_1	LmxM.19.1470.1	-1.3313	-2.923785715298124	-0.112	-2.0416784590836357	-0.82364	-2.4740033248878857	-0.7556466666666667	0.6124870958096451	-2.479822499756548	0.44108241856106356
LmxM.19.1480.1_0_0.114657210401891_94-113_1	LmxM.19.1480.1	-1.4514	-3.1086616996716523	-1.086	-2.8965654743398166	-1.9114	-3.7119840631856675	-1.4829333333333334	0.4136025306176611	-3.239070412399046	0.42306228031491006
LmxM.19.1480.1_0_0.167848699763593_136-155_1	LmxM.19.1480.1	1.2919	-2.973684342660076	0.50592	-0.6963279511188025	0.77728	-1.2531162887364091	0.8583666666666666	0.39921476141712664	-1.6410428608384293	1.1872039852235126
LmxM.19.1480.1_38_0.0780141843971631_71-52_0	LmxM.19.1480.1	-1.5129	-3.12430170507115	0.2313	-0.7785534722299166	-0.89268	-2.5138231663932737	-0.72476	0.8841415355020936	-2.1388927812314464	1.2169894363788205
LmxM.19.1480.1_52_0.114657210401891_88-107_1	LmxM.19.1480.1	0.52378	-1.2169172165853281	1.026	-1.3108941064421746	-0.52614	-2.1333942382960247	0.34121333333333337	0.7920117333305949	-1.5537351871078424	0.50419378781881
LmxM.19.1480.1_52_0.361702127659574_310-291_0	LmxM.19.1480.1	-0.73541	-2.24269677830972	-0.090333	-2.0337999097625534	-0.96551	-2.6141294564570434	-0.5970843333333333	0.453689528065541	-2.2968753815097718	0.29393381308585376
LmxM.19.1480.1_57_0.256501182033097_211-230_1	LmxM.19.1480.1	-0.41992	-2.1026449379779164	0.096571	-0.6223520326981908	-0.14568	-1.6573041776784778	-0.156343	0.2584105511526184	-1.4607670494515286	0.7594648796581346
LmxM.19.1485.1_63_0.220289855072464_68-87_1	LmxM.19.1485.1	-1.0553	-2.6173128290716625	0.50181	-0.7688600925984849	-0.57408	-2.1439401623172394	-0.37585666666666667	0.7972560789566506	-1.8433710279957956	0.960182656125308
LmxM.19.1520.1_0_0.0322307039864292_73-92_1	LmxM.19.1520.1	0.82095	-1.783136674840224	-0.16198	-1.8463191625276563	1.5119	-4.110392513054321	0.7236233333333333	0.8411735395465869	-2.5799494501407336	1.3257790099797306
LmxM.19.1520.1_29_0.0322307039864292_69-88_1	LmxM.19.1520.1	-0.0477	-1.4291834820078415	0.537	-0.8158822361569747	0.57426	-1.1372955021230375	0.35452	0.3488305795081619	-1.1274537400959515	0.30676904953141
LmxM.19.1520.1_29_0.0322307039864292_72-91_1	LmxM.19.1520.1	-0.87854	-2.407585541551702	1.0087	-1.214672094522436	-0.39107	-1.9726704006048879	-0.08697	0.9796817401074698	-1.864976012226342	0.6037045502495264
LmxM.19.1520.1_29_0.0979643765903308_236-217_0	LmxM.19.1520.1	-1.562	-3.2642213663805246	-0.55921	-2.2719419243381944	-1.0813	-2.745638161275377	-1.0675033333333335	0.5015373436079644	-2.7606004839980316	0.49630890189568655
LmxM.19.1520.1_29_0.13401187446989_309-328_1	LmxM.19.1520.1	0.97042	-1.9636387448708523	0.75448	-0.8150443840050592	1.0669	-1.6847305699399533	0.9306	0.15997121116000837	-1.487804566271955	0.5990844177940713
LmxM.19.1520.1_33_0.234520780322307_548-567_1	LmxM.19.1520.1	0.91576	-1.911418739940551	-1.2311	-3.3961261112668013	-0.18738	-1.793751883523326	-0.16757333333333335	1.0735670416575451	-2.3670989115768926	0.8931036365120338
LmxM.19.1530.1_46_0.0400307929176289_45-64_1	LmxM.19.1530.1	-1.8695	-3.5169824231176636	-1.0336	-2.9650969140811783	-1.1998	-2.8702712179410717	-1.3676333333333333	0.442502229749561	-3.117450185046638	0.3492384358939406
LmxM.19.1530.1_46_0.0400307929176289_49-68_1	LmxM.19.1530.1	-3.0167	-4.794417309045868	1.0544	-1.3052855873987754	-2.1339	-3.9003412217246565	-1.3654000000000002	2.1415900611461574	-3.3333480393897665	1.812352337257214
LmxM.19.1530.1_46_0.11855273287144_147-166_1	LmxM.19.1530.1	-1.4685	-3.083985091857116	-0.04267	-1.9708595405482585	-1.1361	-2.80529766373921	-0.8824233333333332	0.7459971083277289	-2.6200474320481946	0.5792239286323926
LmxM.19.1530.1_48_0.0400307929176289_48-67_1	LmxM.19.1530.1	-2.9615	-4.696339639702815	0.3462	-0.6444852517699335	-2.0436	-3.799510712632051	-1.5529666666666666	1.7075598447297047	-3.0467785347015996	2.1282235065945674
LmxM.19.1530.1_52_0.11855273287144_144-163_1	LmxM.19.1530.1	0.49492	-1.1693844527547248	0.75137	-0.8994501798285085	0.2439	-0.7568159605491372	0.49673000000000006	0.2537398417671139	-0.9418835310441235	0.2095319358993726
LmxM.19.1530.1_52_0.11855273287144_145-164_1	LmxM.19.1530.1	-0.86264	-2.3906156859967442	0.042333	-0.496343929738036	-0.66991	-2.3307482279054326	-0.496739	0.47669191215396134	-1.739235947880071	1.076792205908579
LmxM.19.1540.1_0_0.00846805234795997_15-34_1	LmxM.19.1540.1	0.63327	-1.3362783023733764	0.60534	-0.8103310234178567	0.28994	-0.7833874481357005	0.5095166666666667	0.19067106658676178	-0.9766655913089778	0.31172498381034724
LmxM.19.1540.1_19_0.0531177829099307_143-124_0	LmxM.19.1540.1	-0.86164	-2.3887256195916997	0.78649	-0.8274331192438721	-0.13061	-1.7074019852684592	-0.06858666666666664	0.8258137166657704	-1.641186908034677	0.7827495737784849
LmxM.19.1540.1_19_0.189376443418014_496-477_0	LmxM.19.1540.1	-1.0411	-2.5942167101498526	0.53269	-0.6655438493205466	-1.4564	-3.189403894273895	-0.6549366666666666	1.0492670522957124	-2.149721484581431	1.3193367219147736
LmxM.19.1540.1_19_0.189376443418014_498-479_0	LmxM.19.1540.1	-0.16731	-1.5950489341033267	0.038931	-0.4343033985893387	-0.030341	-1.6395750388265515	-0.052906666666666664	0.10495591695723178	-1.2229757905064056	0.6833730678257642
LmxM.19.1540.1_19_0.189376443418014_499-480_0	LmxM.19.1540.1	0.23934	-0.8661445454566395	-0.51858	-2.611482001194819	1.015	-1.7543777798596507	0.2452533333333333	0.766807100732207	-1.7440014421703698	0.8727149935050599
LmxM.19.1540.1_29_0.0280985373364126_68-87_1	LmxM.19.1540.1	0.49261	-1.1294466819467173	0.2503	-0.5710407956105854	0.25101	-0.7421179916020686	0.33130666666666664	0.13969323546018014	-0.8142018230531237	0.286096736334423
LmxM.19.1550.1_14_0.15257048092869_175-194_1	LmxM.19.1550.1	-0.48364	-1.9474672481097333	0.98494	-2.1116576934116678	1.2382	-2.746218835609231	0.5798333333333333	0.929659510215075	-2.268447925710211	0.42182746157809026
LmxM.19.1550.1_38_0.100331674958541_117-136_1	LmxM.19.1550.1	0.16573	-0.8105334320060119	-0.18238	-2.153151294289165	-0.077936	-1.6452950937165143	-0.03152866666666667	0.17863474876219723	-1.5363266066705636	0.6779094920468798
LmxM.19.1550.1_38_0.169983416252073_198-217_1	LmxM.19.1550.1	-0.062798	-1.4755310620966404	0.4728	-0.6762471847085532	0.12571	-0.6634172482659418	0.17857066666666666	0.271683624757425	-0.9383984983570451	0.46521467634779445
LmxM.19.1550.1_43_0.122719734660033_145-164_1	LmxM.19.1550.1	-1.2294	-2.8108548139751153	-0.00087383	-1.8708040420225067	-0.094866	-1.6440320289482504	-0.44171327666666665	0.6837736559652102	-2.1085636283152907	0.6186809101386992
LmxM.19.1550.1_62_0.467661691542289_573-554_0	LmxM.19.1550.1	0.7322	-1.6380475262698322	1.6996	-3.309559660613843	0.39589	-0.9343973597324312	0.9425633333333333	0.6768341673063892	-1.9606681822053689	1.220004940403635
LmxM.19.1550.1_67_0.281923714759536_331-350_1	LmxM.19.1550.1	0.83556	-1.6469658414716875	-0.21891	-2.2394230552300183	0.25918	-0.726350439680187	0.2919433333333333	0.527997937716932	-1.5375797787939642	0.7624442064917295
LmxM.19.1560.1_43_0.188996763754045_282-301_1	LmxM.19.1560.1	-1.0063	-2.5554516609269577	-0.29808	-2.224175732328974	-1.1558	-2.834637273807995	-0.8200600000000001	0.45818653712216373	-2.5380882223546424	0.3056009492058662
LmxM.19.1560.1_52_0.0453074433656958_59-78_1	LmxM.19.1560.1	1.0653	-2.3428466148935874	-0.19985	-2.051153989932609	0.25429	-0.7793456300097782	0.37324666666666667	0.6409088445585169	-1.7244487449453247	0.8313760101541368
LmxM.19.1560.1_52_0.342394822006472_525-544_1	LmxM.19.1560.1	0.55062	-1.208457618582664	-0.77101	-2.9252096149803206	0.70663	-1.1629739175877034	0.16208	0.8118358769480443	-1.7655470503835629	1.0045546971466497
LmxM.19.1560.1_52_0.365695792880259_561-580_1	LmxM.19.1560.1	-0.059221	-1.4423752310187818	0.020782	-0.5514563318637669	0.10693	-0.7044626866518517	0.02283033333333333	0.08309443695177995	-0.8994314165114669	0.4763861096161386
LmxM.19.1560.1_57_0.493851132686084_756-775_1	LmxM.19.1560.1	0.25529	-0.8931934144988966	-0.50785	-2.4751259137792068	-0.59972	-2.275919061266382	-0.28409333333333336	0.46937278301296226	-1.8814127965148284	0.8615996766282932
LmxM.19.1560.1_57_0.493851132686084_759-778_1	LmxM.19.1560.1	-0.68921	-2.188949919686364	-0.30611	-2.2644362320945777	0.56442	-1.099274981501776	-0.1436333333333333	0.6424142313440241	-1.8508870444275727	0.6520084859048434
LmxM.19.1570.1_52_0.248693834900731_234-253_1	LmxM.19.1570.1	0.42807	-1.0720246836254856	0.42539	-0.749011755040298	-0.51162	-2.126133267429383	0.11394666666666668	0.5417582822932505	-1.3157232353650554	0.7201789035102132
LmxM.19.1570.1_57_0.260188087774295_257-238_0	LmxM.19.1570.1	-0.42562	-1.8887496283294978	-0.33722	-2.394327414479811	-0.026543	-1.6680380215363304	-0.26312766666666665	0.20960168982222765	-1.9837050214485463	0.3723391808383147
LmxM.19.1570.1_74_0.248693834900731_227-246_1	LmxM.19.1570.1	-1.3462	-2.938420091402666	0.21167	-0.5383017216820488	-0.61058	-2.2680452098378785	-0.5817033333333334	0.7793363398644602	-1.9149223409741978	1.238411832773523
LmxM.19.1580.1_14_0.193248945147679_220-239_1	LmxM.19.1580.1	-0.32617	-1.7769432675172034	0.73208	-0.967050015661147	-0.29561	-1.9127218355344608	0.03676666666666665	0.6023528467877722	-1.5522383729042704	0.5113149860632713
LmxM.19.1580.1_29_0.0869198312236287_100-119_1	LmxM.19.1580.1	-1.8022	-3.451614672039581	0.045227	-0.4208758612012652	-0.84033	-2.484541860973024	-0.8657676666666667	0.9239761556697951	-2.1190107980712902	1.5480807967738526
LmxM.19.1580.1_33_0.318987341772152_382-363_0	LmxM.19.1580.1	0.37642	-1.0171513179394676	0.18314	-0.5188230106086693	0.60637	-1.1015021699246572	0.3886433333333333	0.2118796017396043	-0.8791588328242647	0.31489711833628886
LmxM.19.1580.1_43_0.218565400843882_256-275_1	LmxM.19.1580.1	1.265	-2.8080230445438294	-0.26974	-2.3007966462462544	0.22113	-0.7076634939401076	0.4054633333333333	0.7837989539628981	-1.938827728243397	1.095967008469318
LmxM.19.1580.1_43_0.318987341772152_381-362_0	LmxM.19.1580.1	1.4534	-3.5794044180750175	-0.11571	-2.106305405736714	0.48252	-0.9680938808935188	0.6067366666666667	0.7918957527562156	-2.217934568235083	1.30922934692087
LmxM.19.1580.1_57_0.218565400843882_251-270_1	LmxM.19.1580.1	1.5595	-4.038195929458944	0.28867	-0.5320507219068551	0.65732	-1.081152787460146	0.8351633333333334	0.6538145078180305	-1.8837998129419817	1.8858539815548412
LmxM.19.1590.1_29_0.160823594880356_285-304_1	LmxM.19.1590.1	0.11738	-0.7726754069215837	0.48414	-0.7590116544558501	0.8006	-1.2870750013172274	0.46737333333333336	0.3419184594802295	-0.9395873542315537	0.30101066956291517
LmxM.19.1590.1_29_0.160823594880356_286-305_1	LmxM.19.1590.1	-0.042215	-1.4472845525699038	-0.14024	-2.200773405956532	0.34373	-0.802484319049991	0.053758333333333325	0.2558610966097295	-1.4835140925254755	0.6998482173403932
LmxM.19.1590.1_43_0.0756816917084029_127-146_1	LmxM.19.1590.1	0.75555	-1.5405222158600385	-0.16357	-2.114528716845807	0.20234	-0.72425152625912	0.26477333333333336	0.462729763937153	-1.4597674863216552	0.6986477377216046
LmxM.19.1590.1_43_0.232609905397885_415-434_1	LmxM.19.1590.1	-3.0167	-4.794417309045868	-0.39258	-2.2642976053903725	-0.38659	-1.9660604519406721	-1.26529	1.5167685093975285	-3.008258455458971	1.5540299024180935
LmxM.19.1590.1_57_0.12409571508069_214-233_1	LmxM.19.1590.1	-0.035605	-1.4325285386144244	-0.32816	-2.2670726735279945	-0.65612	-2.2645055504421734	-0.33996166666666666	0.31042579758830185	-1.9880355875281974	0.48108492865075414
LmxM.19.1590.1_67_0.232609905397885_410-429_1	LmxM.19.1590.1	-0.75145	-2.2611128621157746	0.068613	-0.4680701388703633	0.18834	-0.6856375803014146	-0.1648323333333333	0.5115406667766829	-1.1382735270958508	0.9784733144514989
LmxM.19.1610.1_29_0.272401433691756_238-219_0	LmxM.19.1610.1	-1.7268	-3.367002244528558	-0.48907	-2.4182650493908393	-1.6726	-3.3904265678898775	-1.2961566666666666	0.6994827200391253	-3.0585646206030916	0.5546393696828413
LmxM.19.1610.1_33_0.272401433691756_231-212_0	LmxM.19.1610.1	-0.5993	-2.0846030099881543	0.22359	-0.528134151133774	0.071702	-0.6459292984687296	-0.10133600000000002	0.43788537325195054	-1.0862221531968859	0.8666268952607957
LmxM.19.1610.1_34_0.046594982078853_46-27_0	LmxM.19.1610.1	-1.049	-2.6030426449744675	0.29646	-0.5784971446735766	-0.18141	-1.759986148922516	-0.31131666666666663	0.6820721805156206	-1.6471753128568534	1.0169763194133488
LmxM.19.1610.1_43_0.022700119474313_14-33_1	LmxM.19.1610.1	-0.10884	-1.503809699373628	0.16848	-0.5295079066525546	-0.053031	-1.578796632662005	0.0022029999999999945	0.14667887259929427	-1.2040380795627292	0.5853622601993328
LmxM.19.1610.1_43_0.046594982078853_49-30_0	LmxM.19.1610.1	-1.2799	-2.8666890008688415	0.10458	-0.5408181203732709	-0.42461	-2.073022917407915	-0.5333100000000001	0.6986114693447282	-1.8268433462166758	1.182316423018067
LmxM.19.1610.1_60_0.0585424133811231_39-58_1	LmxM.19.1610.1	-0.64718	-2.148218582622151	0.014458	-0.44159324688245644	-0.37996	-1.9897586769615236	-0.3375606666666667	0.3328505495884502	-1.526523502155377	0.9429117824751249
LmxM.19.1620.1_33_0.320388349514563_301-282_0	LmxM.19.1620.1	-0.41992	-2.1026449379779164	-0.6533	-0.19950219575287065	-1.338	-1.7042017574757855	-0.80374	0.4771706893764537	-1.3354496304021908	1.0037288840802292
LmxM.19.1620.1_33_0.320388349514563_304-285_0	LmxM.19.1620.1	1.3669	-4.686795949237705	-0.6533	-0.19950219575287065	2.1197	-19.67138630361252	0.9444333333333333	1.4339598367225397	-8.185894816201031	10.196633627725735
LmxM.19.1620.1_46_0.162891046386192_147-166_1	LmxM.19.1620.1	-1.222	-2.8040880340199594	0.54405	-0.7424558643814305	-0.59002	-2.1914518444354045	-0.4226566666666667	0.8948413348931382	-1.9126652476122648	1.0587130279959192
LmxM.19.1620.1_81_0.444444444444444_403-422_1	LmxM.19.1620.1	0.56123	-1.2327316669941673	-0.47502	-2.4894755114225995	0.63276	-1.1047563287006847	0.23965666666666666	0.6199606347449275	-1.6089878357058172	0.7652047648307536
LmxM.19.1690.1_19_0.132352941176471_58-39_0	LmxM.19.1690.1-LmxM.22.1690b.1-LmxM.22.1690c.1	0.93853	-1.835414503380033	-0.14575	-2.262081387793268	0.094989	-0.6333873873559819	0.295923	0.5693826778775413	-1.5769610928430942	0.8445470151677372
LmxM.20.0010.1_0_0.0709032068255369_238-257_1	LmxM.20.0010.1	-0.48364	-1.9474672481097333	0.051635	-0.5576647531877946	-0.13861	-1.6455658943794482	-0.19020500000000004	0.27134178525431724	-1.3835659652256587	0.7310066455787213
LmxM.20.0010.1_0_0.0841423948220065_282-301_1	LmxM.20.0010.1	-0.18889	-1.6192661192604307	0.33113	-0.5791220461970639	-0.36268	-1.9645393703621248	-0.07348	0.361016177061361	-1.3876425119398732	0.7211673953565221
LmxM.20.0010.1_29_0.0841423948220065_281-300_1	LmxM.20.0010.1	-1.7484	-3.38408656713313	0.15583	-0.5240207158439104	-1.7485	-3.4733221789858533	-1.11369	1.0994365717493664	-2.4604764873209644	1.6776133239727138
LmxM.20.0010.1_33_0.289791115033833_980-999_1	LmxM.20.0010.1	0.90603	-1.8388681976554189	-0.15989	-2.03669752995421	1.2109	-2.22060746953316	0.6523466666666667	0.7197449070561968	-2.0320577323809297	0.19091192659071296
LmxM.20.0010.1_33_0.351573992350691_1191-1210_1	LmxM.20.0010.1	0.80378	-2.1597116122289193	0.46902	-0.8936221970145167	-2.0611	-3.9928389514260614	-0.26276666666666665	1.5663710121594225	-2.348724253556499	1.5582299113553584
LmxM.20.0010.1_38_0.0135333921741689_39-58_1	LmxM.20.0010.1	-0.64058	-0.17791273375522393	-0.67284	-2.5401823153684684	0.15542	-0.8147905854499565	-0.38599999999999995	0.4691608351088143	-1.177628544857883	1.2222184471870339
LmxM.20.0020.1_29_0.0126984126984127_45228_1	LmxM.20.0020.1	1.3847	-3.291507258465254	-0.23504	-2.2149031472722243	0.57115	-0.9791429689523297	0.5736033333333334	0.8098727869445506	-2.1618511248966024	1.1570946545820098
LmxM.20.0020.1_43_0.153174603174603_189-208_1	LmxM.20.0020.1	0.59728	-1.3647155186719493	-0.27728	-2.084174721749151	0.057203	-0.6480302583963601	0.12573433333333334	0.44128925449905687	-1.3656401662724866	0.7180726781702587
LmxM.20.0020.1_48_0.230952380952381_300-281_0	LmxM.20.0020.1	-0.64058	-0.17791273375522393	-0.6533	-0.19950219575287065	1.503	-8.237210682102722	0.06970666666666658	1.2412847312898572	-2.871541870536939	4.646818037407389
LmxM.20.0030.1_57_0.241666666666667_206-187_0	LmxM.20.0030.1	1.0057	-2.0448895898390758	-0.033693	-2.0941192595573055	0.50605	-0.9311751266724709	0.49268566666666674	0.5198253612188745	-1.6900613253562842	0.6576755180252017
LmxM.20.0030.1_57_0.242857142857143_214-195_0	LmxM.20.0030.1	-0.22149	-1.658578920847991	-0.0073364	-1.9930858874565118	-0.47381	-2.0745413137500077	-0.23421213333333335	0.2334968830234214	-1.90873537401817	0.22043691822191855
LmxM.20.0030.1_67_0.469047619047619_391-410_1	LmxM.20.0030.1	-0.42783	-1.8902997869169182	0.088709	-0.4845277313008253	-0.40537	-2.055885202172538	-0.24816366666666667	0.2919563461552657	-1.4769042401300938	0.8634019827944972
LmxM.20.0031.1_14_0.270506108202443_470-451_0	LmxM.20.0031.1	0.76765	-1.5747512602859413	0.0031238	-0.45822548889057696	0.691	-1.2283307363422982	0.48725793333333334	0.42102042696146386	-1.0871024951729389	0.5715037284439589
LmxM.20.0031.1_33_0.172774869109948_306-287_0	LmxM.20.0031.1	-0.13783	-1.550207284511483	0.18215	-0.5681930716297553	-1.0343	-2.6762172148931858	-0.3299933333333333	0.6305812482411234	-1.5982058570114746	1.0548314293605912
LmxM.20.0031.1_33_0.378708551483421_654-635_0	LmxM.20.0031.1	-3.2092	-4.9821977872231855	0.12604	-0.5208501657388357	-2.6952	-4.4964843595057005	-1.9261199999999998	1.7957086342722752	-3.3331774374892404	2.447624950036172
LmxM.20.0031.1_43_0.183246073298429_324-305_0	LmxM.20.0031.1	0.64049	-1.3581913503351548	0.0073755	-0.37295167231685483	0.22974	-0.7279505260513601	0.2925351666666667	0.3211945162126578	-0.81969784956779	0.49898645704540134
LmxM.20.0031.1_43_0.378708551483421_655-636_0	LmxM.20.0031.1	-1.837	-3.4856969249638383	0.19346	-0.4801541902842883	-1.8104	-3.567724699210965	-1.1513133333333334	1.1646838105397246	-2.5111919381530305	1.759408391729386
LmxM.20.0031.1_43_0.440372309482257_747-766_1	LmxM.20.0031.1	-1.0422	-2.5950881606906258	-0.88357	-2.8980702859865524	-1.1108	-2.800867304397451	-1.0121900000000001	0.11654963878107905	-2.7646752503582097	0.15469951727104278
LmxM.20.0040.1_48_0.266666666666667_272-253_0	LmxM.20.0040.1	-0.66538	-2.1650720119921854	0.28084	-0.7343686772883242	1.0344	-2.0111750037584812	0.21662	0.8517077951973904	-1.6368718976796635	0.7853694158791613
LmxM.20.0040.1_52_0.0646464646464646_55-74_1	LmxM.20.0040.1	-0.020754	-1.4319445398150838	-0.16583	-2.2491980050105007	-0.36433	-1.9678652944616952	-0.183638	0.1724788699870219	-1.88300261309576	0.4151831675416783
LmxM.20.0040.1_57_0.461616161616162_453-472_1	LmxM.20.0040.1	-1.2782	-2.862066354943681	0.38035	-0.6305256991549464	-0.30641	-1.8851745840503191	-0.40142000000000005	0.8333469869748135	-1.792588879382982	1.11864762509964
LmxM.20.0040.1_74_0.497979797979798_486-505_1	LmxM.20.0040.1	-1.414	-3.119027727196769	-2.289	-4.587411388755057	-0.82563	-2.4541027792538213	-1.5095433333333335	0.7363486508667842	-3.3868472984018823	1.0915800006794703
LmxM.20.0050.1_29_0.159329140461216_72-91_1	LmxM.20.0050.1	0.66497	-1.4747288985896958	0.71645	-1.6106490579958836	-0.49665	-2.326979145917509	0.29492333333333326	0.6860056881202468	-1.8041190341676963	0.45788163839306867
LmxM.20.0050.1_29_0.169811320754717_87-68_0	LmxM.20.0050.1	-0.028395	-1.4073980128002	-1.086	-2.8965654743398166	0.60383	-1.217520979593366	-0.17018833333333336	0.8537917598913293	-1.8404948222444608	0.9194983624768941
LmxM.20.0050.1_43_0.169811320754717_91-72_0	LmxM.20.0050.1	1.4973	-4.076675842737985	0.079156	-0.5769468342662951	-0.19286	-1.7198941175546425	0.4611986666666667	0.907539341166725	-2.1245055981863077	1.7846032110468621
LmxM.20.0050.1_49_0.29559748427673_147-128_0	LmxM.20.0050.1	-0.64058	-0.17791273375522393	1.0895	-3.592919224549499	1.6061	-5.330320086494203	0.6850066666666667	1.1766919300026382	-3.033717348266309	2.621327037202465
LmxM.20.0050.1_60_0.146750524109015_59-78_1	LmxM.20.0050.1	-0.41013	-1.8799613190603528	-1.1269	-3.5163879875753072	0.44771	-0.8790350113323285	-0.3631066666666667	0.7883575067400154	-2.0917947726559962	1.3313762576263397
LmxM.20.0050.1_67_0.341719077568134_153-172_1	LmxM.20.0050.1	1.2412	-2.7941470992668567	-0.4357	-2.53925953277143	1.2554	-2.3005123307439295	0.6869666666666667	0.972283777162477	-2.5446396542607386	0.24686135877066862
LmxM.20.0060.1_0_0.070611778158948_243-262_1	LmxM.20.0060.1	-0.46439	-1.9350564627108215	0.36737	-0.6393750223783821	-0.99568	-2.658802116750906	-0.36423333333333335	0.6870224479835673	-1.7444112006133699	1.0231229932621093
LmxM.20.0060.1_29_0.259291023441967_897-916_1	LmxM.20.0060.1	-0.078571	-1.4751700333229083	0.30626	-0.5772266282081127	0.34099	-0.8045742840612647	0.18955966666666665	0.2328563592224471	-0.9523236485307619	0.46684900741368585
LmxM.20.0060.1_29_0.418810748999428_1462-1481_1	LmxM.20.0060.1	-0.40986	-1.891048735898346	-0.51043	-2.5849249911377155	-0.63072	-2.300157015141174	-0.5170033333333334	0.11057663149749736	-2.2587102473924117	0.3487899659019271
LmxM.20.0060.1_38_0.106632361349342_369-388_1	LmxM.20.0060.1	-1.465	-3.070711950573101	0.93257	-0.9589785564643919	-1.3177	-3.0464322831100175	-0.61671	1.343735729710273	-2.3587075967158366	1.2122616941714575
LmxM.20.0060.1_43_0.0809033733562035_276-295_1	LmxM.20.0060.1	-1.0909	-2.6646448064012964	0.37869	-0.7191838065657027	-0.89268	-2.5138231663932737	-0.5349633333333333	0.7974299983279619	-1.9658839264534242	1.0823043395781624
LmxM.20.0060.1_43_0.352773013150372_1227-1246_1	LmxM.20.0060.1	0.85544	-1.6986652129817748	0.19528	-0.514097162003732	0.56961	-1.0476932747179697	0.54011	0.3310672045068795	-1.0868185499011587	0.5932524397068248
LmxM.20.0070.1_43_0.0408496732026144_17-36_1	LmxM.20.0070.1	-1.0379	-2.5904754595152006	0.29845	-0.5444115892227881	-0.40529	-2.0009178459519665	-0.38158000000000003	0.6684904290264746	-1.7119349648966518	1.0531987796642495
LmxM.20.0070.1_43_0.0620915032679739_41-22_0	LmxM.20.0070.1	-0.52723	-2.00786388369585	-0.78405	-2.8417560529349277	-0.11082	-1.6892364407323512	-0.4740333333333333	0.33975295765207597	-2.179618792454376	0.5951471882147152
LmxM.20.0070.1_43_0.290849673202614_173-192_1	LmxM.20.0070.1	1.5032	-4.187312850462254	0.70767	-0.9753937962615793	0.96554	-1.7057068627796408	1.0588033333333333	0.4058824118304874	-2.2894711698344916	1.6836542333055684
LmxM.20.0070.1_52_0.290849673202614_172-191_1	LmxM.20.0070.1	0.017255	-0.7032407228381456	0.07299	-0.509818063217392	0.72268	-1.2806816075697462	0.270975	0.39217936307893614	-0.8312467978750947	0.40105712490572
LmxM.20.0080.1_0_0.118634259259259_198-217_1	LmxM.20.0080.1	0.55904	-1.2661736607542233	0.73752	-0.8966809667590374	-0.66731	-2.3674265239118157	0.20975	0.7647806615625161	-1.5100937171416922	0.7651116708704739
LmxM.20.0080.1_29_0.195023148148148_330-349_1	LmxM.20.0080.1	-0.60618	-2.09374971834579	0.54163	-0.680911613558318	0.61265	-1.1538605562885091	0.18269999999999997	0.6841123452328572	-1.3095072960642058	0.7191643124397695
LmxM.20.0080.1_29_0.195023148148148_333-352_1	LmxM.20.0080.1	-0.6427	-2.1368163874953185	-0.21897	-2.166237141013836	-0.29301	-1.9063262515663766	-0.3848933333333333	0.22631546220559773	-2.069793260025177	0.1423288176205068
LmxM.20.0080.1_43_0.217592592592593_372-391_1	LmxM.20.0080.1	2.0575	-8.038608410482608	0.10765	-0.47655647524898176	1.2689	-2.2954042097383134	1.1446833333333333	0.9808420315388883	-3.603523031823301	3.947092411802949
LmxM.20.0080.1_57_0.390625_683-664_0	LmxM.20.0080.1	-0.094976	-1.5239149185048702	0.40082	-0.572348777221318	-0.49274	-2.1471318114610676	-0.06229866666666667	0.4476753561291188	-1.4144651690624184	0.793076186108308
LmxM.20.0090.1_19_0.0522522522522523_179-160_0	LmxM.20.0090.1	-0.63235	-2.1248112879036665	-0.22248	-2.173703313566161	-0.45631	-2.0623181395529704	-0.43704666666666664	0.20561289170023683	-2.120277580340933	0.05583081698923536
LmxM.20.0090.1_19_0.0522522522522523_180-161_0	LmxM.20.0090.1	-0.97717	-2.5213408343303563	0.12764	-0.5100851353770783	-0.84984	-2.480027414349825	-0.5664566666666667	0.6044674261143717	-1.8371511280190866	1.1494584861089203
LmxM.20.0090.1_29_0.0522522522522523_181-162_0	LmxM.20.0090.1	-0.64873	-2.1412646228846413	-0.15713	-2.082401737994387	0.64704	-1.1283739546935687	-0.05294000000000002	0.6541380896263418	-1.7840134385241988	0.5685627136672543
LmxM.20.0090.1_29_0.0792792792792793_269-250_0	LmxM.20.0090.1	-0.64058	-0.17791273375522393	-1.1545	-3.038112973383051	1.0629	-2.544636741541229	-0.24406000000000003	1.1606622130490851	-1.9202208162265013	1.5289237353549572
LmxM.20.0090.1_33_0.113513513513514_387-368_0	LmxM.20.0090.1	0.059336	-0.7536259662312931	1.8296	-8.23147569456518	1.4074	-3.5385133494885017	1.0987786666666668	0.924604782036808	-4.174538336761659	3.779279690392425
LmxM.20.0090.1_38_0.051951951951952_176-157_0	LmxM.20.0090.1	-2.3302	-4.043776777982585	-0.019537	-1.9493603955089682	-0.98299	-2.626281639063472	-1.1109090000000001	1.1606305733578623	-2.8731396041850084	1.0688073432576273
LmxM.20.0100.1_0_0.0986111111111111_139-158_1	LmxM.20.0100.1-LmxM.20.0110.1	-2.0417	-3.70145428941844	-0.060357	-2.2428333447820448	-1.2642	-2.9945741409967424	-1.1220856666666668	0.9982872250591678	-2.9796205917324095	0.7294254393080166
LmxM.20.0100.1_29_0.0986111111111111_135-154_1	LmxM.20.0100.1-LmxM.20.0110.1	-0.35853	-1.8175060072366764	-1.0056	-3.0464322831100175	-1.2496	-2.955217017444639	-0.8712433333333335	0.4604782531600525	-2.6063851025971108	0.6847099579348357
LmxM.20.0100.1_29_0.0986111111111111_138-157_1	LmxM.20.0100.1-LmxM.20.0110.1	-2.3399	-4.030253818244941	0.0074031	-0.4635073935267339	-1.3688	-3.101461926305779	-1.2337656333333333	1.179463297840676	-2.531741046025818	1.850366565205462
LmxM.20.0100.1_52_0.0986111111111111_132-151_1	LmxM.20.0100.1-LmxM.20.0110.1	0.64908	-1.357969454716779	0.58434	-0.7308447384689208	0.64664	-1.1008212752707067	0.6266866666666666	0.03669357618621186	-1.0632118228188023	0.31524943396862465
LmxM.20.0100.1_52_0.0986111111111111_133-152_1	LmxM.20.0100.1-LmxM.20.0110.1	0.21103	-0.8437302477634399	-0.13139	-2.1033266940758435	0.30842	-0.7700651339037164	0.12935333333333335	0.2310011199828549	-1.2390406919143333	0.7493993310640437
LmxM.20.0100.1_52_0.0986111111111111_134-153_1	LmxM.20.0100.1-LmxM.20.0110.1	-0.36168	-1.820509332318967	0.059557	-0.43764082143807925	0.7806	-1.2630886521871691	0.15949233333333332	0.5776601100442486	-1.173746268648072	0.6957498657698874
LmxM.20.0120.1_14_0.186714542190305_321-302_0	LmxM.20.0120.1	1.2044	-2.586743885742362	-0.061233	-2.0732050406133724	0.15723	-0.6698523819637142	0.4334656666666666	0.6765251882423399	-1.7766004361064829	0.9922696094689727
LmxM.20.0120.1_29_0.111909036505087_181-200_1	LmxM.20.0120.1	0.056706	-0.7246329198227125	0.58489	-0.7125726235741024	0.8985	-1.4585010198643156	0.5133653333333333	0.4254305090908894	-0.9652355210870436	0.4272230119029104
LmxM.20.0120.1_33_0.329144225014961_543-562_1	LmxM.20.0120.1	-0.55029	-2.02784556243874	0.16204	-0.5309038159273771	-1.2243	-2.9446266233409046	-0.5375166666666666	0.6932582617130021	-1.8344586672356737	1.2184265739814901
LmxM.20.0120.1_43_0.183722321962896_298-317_1	LmxM.20.0120.1	-0.18466	-1.648276700368443	0.65322	-0.8724961394554918	0.60793	-1.0704483353252807	0.35883	0.4712205758453254	-1.1970737250497385	0.40309348998062033
LmxM.20.0120.1_52_0.192698982645123_314-333_1	LmxM.20.0120.1	1.7976	-5.709679407852908	0.08597	-0.5033413161273325	0.98385	-1.5907839630481821	0.9558066666666667	0.8561595269769142	-2.601268229009474	2.7463244382546423
LmxM.20.0120.1_57_0.128067025733094_205-224_1	LmxM.20.0120.1	-0.81302	-2.3365661116584633	0.16294	-0.4985842948450133	-0.12605	-1.6720321709838135	-0.25871	0.5013217401030998	-1.5023941924957633	0.9306594825946555
LmxM.20.0130.1_19_0.171535580524345_224-243_1	LmxM.20.0130.1	2.488	-18.587308174338755	0.87602	-1.2830670339809753	2.1687	-9.3368707420003	1.8442399999999999	0.8535663997604404	-9.735748650106677	8.659013688064835
LmxM.20.0130.1_29_0.171535580524345_223-242_1	LmxM.20.0130.1	0.39658	-1.0868719982979778	1.8532	-4.661893968870469	0.44901	-1.0220065082508214	0.8995966666666666	0.8262606817665556	-2.2569241584730895	2.0830174566339745
LmxM.20.0130.1_29_0.176029962546816_229-248_1	LmxM.20.0130.1	0.4321	-1.0928293563766582	-0.49691	-2.4645760528835625	-0.49322	-2.0871141118751697	-0.18601	0.5353021418787711	-1.88150650704513	0.7086099880874954
LmxM.20.0130.1_38_0.137827715355805_178-197_1	LmxM.20.0130.1	-2.6439	-4.539418880328594	1.1601	-2.7696395655845847	-0.4544	-2.0192230119701073	-0.6460666666666667	1.90922918564884	-3.1094271526277617	1.294000968683666
LmxM.20.0130.1_38_0.171535580524345_222-241_1	LmxM.20.0130.1	0.65805	-1.406173934272554	1.3619	-2.4078917633380135	1.1193	-2.042034898640787	1.0464166666666668	0.35754047439882014	-1.952033532083785	0.5068874004682895
LmxM.20.0130.1_43_0.137827715355805_174-193_1	LmxM.20.0130.1	-3.1184	-4.910284918848348	-1.2638	-3.4478629881468748	-1.2376	-2.9082148759150663	-1.8732666666666666	1.0783966678979182	-3.755454260970096	1.0358718103802593
LmxM.20.0140.1_29_0.154879385964912_558-577_1	LmxM.20.0140.1	0.71747	-1.476815452145568	0.05307	-0.4346543429075399	0.31932	-0.7665757377746724	0.3632866666666667	0.3343750003115265	-0.8926818442759269	0.5324021102275409
LmxM.20.0140.1_29_0.187774122807018_678-697_1	LmxM.20.0140.1	0.51493	-1.1904999433062138	-0.31886	-2.2909493922251607	-0.34132	-1.9150594960738923	-0.04841666666666666	0.4880017551539475	-1.7988362772017557	0.5593550972863784
LmxM.20.0140.1_33_0.351425438596491_1275-1294_1	LmxM.20.0140.1	-1.3561	-2.9497448964906754	-0.59083	-2.56208197840412	-0.76399	-2.4200398100491953	-0.9036399999999999	0.40129307880899223	-2.643955561647997	0.2741793799237791
LmxM.20.0140.1_38_0.0323464912280702_111-130_1	LmxM.20.0140.1	-0.37068	-1.8342308105437677	0.4716	-0.6224630799684215	0.33592	-0.8170763813844402	0.14561333333333334	0.45224038976337944	-1.0912567572988765	0.65075065664075
LmxM.20.0140.1_43_0.021655701754386_72-91_1	LmxM.20.0140.1	0.047472	-0.7149150609638137	0.33163	-0.595421629752175	-0.63364	-2.2727085887096434	-0.08484599999999999	0.4960519963350616	-1.1943484264752107	0.9357965321833516
LmxM.20.0140.1_48_0.351425438596491_1274-1293_1	LmxM.20.0140.1	-0.92351	-2.462984297790646	-0.0066015	-1.8624912300958185	-0.34174	-1.9254342813423553	-0.42395050000000006	0.4639495921711216	-2.083636603076273	0.33002872911140285
LmxM.20.0150.1_0_0.113311331133113_312-293_0	LmxM.20.0150.1	0.75193	-1.5212207396735413	0.12923	-0.4245695474403131	0.62671	-1.0421864121234483	0.5026233333333333	0.32937356926950484	-0.9959922330791008	0.5497830353783446
LmxM.20.0150.1_14_0.394572790612395_1079-1060_0	LmxM.20.0150.1	-2.1304	-3.8035541036179916	0.18591	-0.4910420338168747	-1.0103	-2.682038416338676	-0.98493	1.1583633849962627	-2.3255448512578476	1.6847847932607145
LmxM.20.0150.1_29_0.0187018701870187_54-35_0	LmxM.20.0150.1	-1.2962	-2.8824538883762005	-0.038241	-2.0786185139758397	0.010803	-0.5804373783704254	-0.4412126666666667	0.7408467004747563	-1.8471699269074886	1.1683305779730084
LmxM.20.0150.1_29_0.403006967363403_1092-1111_1	LmxM.20.0150.1-LmxM.22.0220.1	-0.36355	-1.820458376382704	-0.14975	-2.2407180158121007	-0.11752	-1.755400291035195	-0.2102733333333333	0.1337161008754493	-1.9388588944099998	0.2634337402412742
LmxM.20.0150.1_29_0.481848184818482_1318-1299_0	LmxM.20.0150.1-LmxM.22.0220.1	-2.8291	-4.54783053157111	0.056658	-0.4036926261335788	-1.8	-3.592884408799681	-1.5241473333333333	1.4625220780970567	-2.848135855501457	2.1701284640663303
LmxM.20.0150.1_43_0.11037770443711_294-313_1	LmxM.20.0150.1	1.1136	-2.332345808535867	-0.19891	-2.179246729474179	1.0981	-1.8708040420225067	0.6709299999999999	0.7533434022409701	-2.1274655266775175	0.2350875800236371
LmxM.20.0150.1_43_0.11037770443711_295-314_1	LmxM.20.0150.1	1.0366	-2.110535802892137	-0.13038	-2.1129676692820665	0.050103	-0.5847367366128378	0.3187743333333333	0.6281709911451924	-1.6027467362623469	0.8816233595097909
LmxM.20.0150.1_43_0.383204987165383_1042-1061_1	LmxM.20.0150.1-LmxM.22.0220.1	-0.50442	-1.9790832466903503	-0.37019	-2.4259973398941375	-0.32621	-1.9408607274461451	-0.4002733333333333	0.0928356409647358	-2.115313771343544	0.2697377431318089
LmxM.20.0150.1_48_0.394939493949395_1087-1068_0	LmxM.20.0150.1	-0.17652	-1.601076168375944	0.63517	-0.7638784736677122	-0.0092091	-1.5731191112435148	0.14981363333333333	0.4285747733040331	-1.3126912510957238	0.47549132248871007
LmxM.20.0160.1_0_0.0698924731182796_162-181_1	LmxM.20.0160.1	-2.0007	-3.6945080254861615	-0.14647	-2.25139450470487	-0.66805	-2.2749412044007316	-0.9384066666666667	0.9562226564108034	-2.7402812448639207	0.8264684951098596
LmxM.20.0160.1_29_0.0115798180314309_23-42_1	LmxM.20.0160.1	-0.4586	-1.9177279674821028	-0.046779	-1.9517582333326442	0.1602	-0.7237987523189562	-0.11505966666666667	0.315000074730679	-1.5310949843779011	0.6993460656004951
LmxM.20.0160.1_29_0.0153019023986766_33-52_1	LmxM.20.0160.1	-0.20079	-1.6151500234156326	-0.73723	-2.549865094802624	-0.28358	-1.828378105125779	-0.4072	0.2887964624090815	-1.9977977411146786	0.48984724758179005
LmxM.20.0160.1_29_0.113316790736146_271-290_1	LmxM.20.0160.1	-0.59699	-2.0852150709706825	0.44362	-0.6628917978069169	-0.61581	-2.242969924183067	-0.2563933333333333	0.6063023571068592	-1.6636922643202219	0.8703004244270781
LmxM.20.0160.1_33_0.313895781637717_762-743_0	LmxM.20.0160.1	-0.45889	-1.9326862014180028	0.25566	-0.5145092834640586	-0.12212	-1.7470467005632209	-0.10845	0.3574710859636063	-1.3980807284817607	0.7708043720084922
LmxM.20.0160.1_43_0.249793217535153_598-617_1	LmxM.20.0160.1	0.412	-1.0561281702658014	-0.086383	-1.9063262515663766	0.85277	-1.3055351849161483	0.3927956666666667	0.4698709335193371	-1.422663202249442	0.43703366425839113
LmxM.20.0170.1_33_0.345844504021448_390-371_0	LmxM.20.0170.1	0.46032	-1.1253808496011604	0.20887	-0.5407971322379159	0.33986	-0.8111155149310328	0.33635	0.12576174179773433	-0.8257644989233697	0.29256704394132166
LmxM.20.0170.1_38_0.0491510277033065_49-68_1	LmxM.20.0170.1	-1.3397	-2.93665168975521	-0.20286	-1.9926839201687203	-0.7939	-2.441117208497767	-0.77882	0.5685700055402149	-2.4568176061405658	0.47217969499876805
LmxM.20.0170.1_43_0.193923145665773_210-229_1	LmxM.20.0170.1	-4.54	-6.426501376092288	0.38283	-0.5686423387246354	-2.4213	-4.19966621339547	-2.192823333333333	2.469355177497424	-3.731603309404131	2.9568463414569033
LmxM.20.0170.1_48_0.151921358355675_173-154_0	LmxM.20.0170.1	0.38493	-1.0193429047803704	-0.36284	-2.435799404829325	0.72486	-1.2027678322021558	0.24898333333333333	0.5564476117599332	-1.5526367139372839	0.7703203424145537
LmxM.20.0170.1_81_0.437890974084004_482-501_1	LmxM.20.0170.1	-0.28864	-1.7370088756666588	0.13003	-0.4676112194348052	-0.24746	-1.8860275211242898	-0.13535666666666668	0.23075205358421694	-1.3635492054085845	0.7794743711030986
LmxM.20.0170.1_81_0.486148346738159_534-553_1	LmxM.20.0170.1	0.75566	-1.5362896659235754	0.49766	-0.7427696742587766	1.1279	-1.9347254947064438	0.79374	0.31684093674902547	-1.404594944962932	0.6067926285984728
LmxM.20.0180.1_0_0.0627650551314674_141-160_1	LmxM.20.0180.1	-1.8451	-3.4892405784478306	0.78883	-0.9846423108661015	-0.29743	-1.8749255626455574	-0.4512333333333334	1.3236836518720527	-2.1162694839864966	1.2696213162866774
LmxM.20.0180.1_0_0.0627650551314674_142-161_1	LmxM.20.0180.1	0.092672	-0.760575072372323	-0.38668	-2.176504967674263	0.1795	-0.7091014603126584	-0.038169333333333354	0.3049254646324792	-1.2153938334530814	0.8327444640629931
LmxM.20.0180.1_29_0.225614927905004_522-541_1	LmxM.20.0180.1	-0.90922	-2.443861973381599	-0.12535	-2.049719727043466	-1.2075	-2.8830923384825287	-0.7473566666666667	0.5589382431300737	-2.458891346302531	0.4168895404204669
LmxM.20.0180.1_29_0.225614927905004_523-542_1	LmxM.20.0180.1	-2.2726	-3.962384435234571	0.45552	-0.7193025633190401	-0.94652	-2.6014657470128704	-0.9212000000000001	1.3642362370205536	-2.427717581855494	1.6285073919569577
LmxM.20.0180.1_33_0.307039864291773_721-740_1	LmxM.20.0180.1	-1.1977	-2.773974915675624	0.020981	-0.45963342972063326	-0.034185	-1.5880922131442337	-0.40363466666666664	0.6882337081909992	-1.607233519513497	1.1572894713986774
LmxM.20.0180.1_43_0.307039864291773_720-739_1	LmxM.20.0180.1	-0.64549	-2.1527021683877976	-0.44002	-2.3739179014906853	-0.24261	-1.8498510950804048	-0.44270666666666664	0.20145343688637662	-2.1254903883196294	0.2630909826013168
LmxM.20.0190.1_57_0.423785594639866_249-268_1	LmxM.20.0190.1	0.30374	-0.9503664444615889	-0.29546	-2.227482562279661	0.061076	-0.6524454553363945	0.023118666666666666	0.301397958462451	-1.276764820692548	0.836712254641169
LmxM.20.0190.1_57_0.499162479061977_291-310_1	LmxM.20.0190.1	1.1486	-2.441900894325083	0.49175	-0.6770081655094337	0.48389	-0.9511751362962496	0.7080800000000002	0.3815217525908582	-1.3566947320435887	0.9497611241559117
LmxM.20.0190.1_71_0.474036850921273_279-298_1	LmxM.20.0190.1	-0.91461	-2.4496824398403687	0.041159	-0.4633283660335843	0.26027	-0.784629542535886	-0.20439366666666667	0.6247462186202757	-1.23254678280328	1.0662424758134383
LmxM.20.0190.1_81_0.474036850921273_275-294_1	LmxM.20.0190.1	-0.77562	-2.291161214760249	0.39257	-0.6409489346264838	0.15242	-0.6695081433029099	-0.07687666666666666	0.6169276213895218	-1.2005394308965476	0.9446141083419131
LmxM.20.0200.1_19_0.131395348837209_345-326_0	LmxM.20.0200.1	-1.8151	-3.5090602583882817	-1.0421	-2.9031336642627807	-2.0068	-3.7726828011928837	-1.6213333333333333	0.5107060439561425	-3.394958907947982	0.4458623823706109
LmxM.20.0200.1_43_0.182945736434109_468-487_1	LmxM.20.0200.1	2.4205	-19.931568312365783	0.18567	-0.7768221420079177	0.11611	-0.7501517921374609	0.9074266666666667	1.31082143422868	-7.152847415503722	11.066704958876194
LmxM.20.0200.1_43_0.233720930232558_610-591_0	LmxM.20.0200.1	-0.64058	-0.17791273375522393	-2.3827	-4.3790195413069455	2.5503	-19.931568473954822	-0.1576599999999999	2.5017056271272207	-8.162833583005664	10.40623204153153
LmxM.20.0200.1_48_0.412790697674419_1072-1053_0	LmxM.20.0200.1	-0.34475	-1.7853728262643982	-1.8985	-3.8363363977048404	-0.26908	-1.8200507936710604	-0.8374433333333334	0.9196806101214341	-2.4805866725467665	1.1742417248188337
LmxM.20.0200.1_49_0.131395348837209_348-329_0	LmxM.20.0200.1	-1.3774	-2.975271827833531	-0.81329	-3.0869240952571197	-0.79957	-2.44802829806081	-0.9967533333333334	0.3297210536701188	-2.836741407050487	0.34123301134345485
LmxM.20.0200.1_49_0.31046511627907_806-787_0	LmxM.20.0200.1	0.32715	-0.9554492037243769	0.040245	-0.44496723489993306	-0.14578	-1.768611831601266	0.07387166666666668	0.23825146538549	-1.0563427567418586	0.6675652675016333
LmxM.20.0210.1_57_0.321371610845295_393-412_1	LmxM.20.0210.1	0.21418	-0.8415828253347043	-0.011373	-1.9687120922764454	-0.16213	-1.7590092129405708	0.013559000000000007	0.18938982943389543	-1.5231013768505735	0.5994534814692926
LmxM.20.0210.1_57_0.328548644338118_406-425_1	LmxM.20.0210.1	0.053415	-0.7164788015108042	0.37361	-0.5877257422571743	0.30387	-0.7916800239696475	0.24363166666666666	0.16838260631173677	-0.6986281892458753	0.10314223444296397
LmxM.20.0210.1_57_0.440191387559809_556-537_0	LmxM.20.0210.1	0.75177	-1.4977264350078352	0.098482	-0.47886682573774547	0.42199	-0.8911049227487052	0.4240806666666666	0.32664901790964157	-0.9558993944980952	0.5125109447879741
LmxM.20.0210.1_67_0.41786283891547_527-508_0	LmxM.20.0210.1	-2.6477	-4.351663415872833	-0.51328	-2.565323205227487	-1.4432	-3.1487878659420216	-1.5347266666666666	1.0701495372766057	-3.355258162347447	0.9108925976839549
LmxM.20.0210.1_74_0.328548644338118_402-421_1	LmxM.20.0210.1	0.79366	-1.602696455831969	0.42427	-0.6237296233584776	0.20426	-0.7205619862728083	0.47406333333333334	0.2978382481034519	-0.9823293551544183	0.5394308401724875
LmxM.20.0220.1_33_0.26_746-727_0	LmxM.20.0220.1	1.3712	-3.1345277181949984	0.32792	-0.5880293209905523	0.73038	-1.2249545169159022	0.8098333333333333	0.5261586393221471	-1.6491705187004844	1.3251916592964113
LmxM.20.0220.1_34_0.0589473684210526_171-152_0	LmxM.20.0220.1	-0.55766	-2.0391858449271894	0.19348	-0.5513929023848315	-0.079215	-1.6134274075406128	-0.14779833333333334	0.38023753116747083	-1.4013353849508778	0.766237058294863
LmxM.20.0220.1_38_0.0589473684210526_172-153_0	LmxM.20.0220.1	-0.34475	-1.7853728262643982	0.064881	-0.4744903410035848	0.74895	-1.3231873957604663	0.15636033333333332	0.5525588419529032	-1.1943501876761495	0.6648702822213614
LmxM.20.0220.1_38_0.0589473684210526_173-154_0	LmxM.20.0220.1	0.28062	-0.9218520109285345	-0.17327	-2.2266720252745413	-0.64902	-2.305995270630103	-0.1805566666666667	0.46486283356849833	-1.8181731022777263	0.7772494248383136
LmxM.20.0220.1_38_0.169824561403509_477-496_1	LmxM.20.0220.1	-0.74383	-2.2629813156331426	-0.042496	-2.139737968054533	-0.30763	-1.9286162423301458	-0.364652	0.35412706229826607	-2.1104451753392737	0.16909627831511836
LmxM.20.0220.1_43_0.127719298245614_360-379_1	LmxM.20.0220.1	0.26951	-0.9003385289262122	0.37038	-0.6192018533682564	0.27791	-0.698433423336258	0.30593333333333333	0.05597025668454034	-0.739324601876909	0.14496042200468848
LmxM.20.0230.1_29_0.308888888888889_129-148_1	LmxM.20.0230.1	-0.052041	-1.464341158562126	-0.26446	-2.3253874937960677	-0.16131	-1.7818958645137606	-0.15927033333333332	0.10622418778382506	-1.8572081722906513	0.4354355929778378
LmxM.20.0230.1_43_0.308888888888889_132-151_1	LmxM.20.0230.1	-0.98536	-2.530564089773901	0.55886	-0.8054060759159198	-0.43907	-2.038711549168108	-0.2885233333333333	0.7830402775294087	-1.7915605716193095	0.8887380083422214
LmxM.20.0230.1_52_0.228888888888889_99-118_1	LmxM.20.0230.1	0.69176	-1.5309017314739384	0.81751	-1.1720476846463233	-0.29121	-1.813291546977918	0.40602	0.6070836188697567	-1.50541365436606	0.32138085552888523
LmxM.20.0230.1_57_0.288888888888889_120-139_1	LmxM.20.0230.1	0.7374	-1.4871319457939696	0.15434	-0.48047621099448024	-0.058865	-1.6301214962575505	0.277625	0.41220004970281116	-1.1992432176820003	0.6265628542391795
LmxM.20.0230.1_57_0.308888888888889_135-154_1	LmxM.20.0230.1	-2.2463	-3.97396769407154	0.33262	-0.8781066463543081	-1.1182	-2.78467179254893	-1.0106266666666668	1.2928209884331758	-2.545582044324926	1.5617175920993438
LmxM.20.0230.1_60_0.375555555555556_163-182_1	LmxM.20.0230.1	-0.50051	-1.9671882138914591	-0.25189	-2.040134904485643	0.73413	-1.4138030805797033	-0.0060900000000000025	0.6529909742102107	-1.8070420663189353	0.3425025253134285
LmxM.20.0240.1_38_0.104325699745547_75-94_1	LmxM.20.0240.1	0.70603	-1.4279796050115146	0.281	-0.5548432843657207	0.29207	-0.7604039909945386	0.4263666666666667	0.24225878979581594	-0.9144089601239246	0.4564864800792308
LmxM.20.0240.1_52_0.352417302798982_270-289_1	LmxM.20.0240.1	-0.18491	-1.620906976834824	0.041856	-0.46026844407466366	-1.0262	-2.70791562375439	-0.38975133333333334	0.5627218528414667	-1.596363681554626	1.1240245731690948
LmxM.20.0250.1_0_0.129824561403509_141-160_1	LmxM.20.0250.1	-0.26304	-1.7002583106454576	-0.34043	-2.2571073108678714	0.58166	-1.089356358197067	-0.007269999999999999	0.5114940974243984	-1.6822406599034654	0.5840839397463246
LmxM.20.0250.1_52_0.221929824561404_247-266_1	LmxM.20.0250.1	-4.3878	-6.3602899508095785	0.23447	-0.5230667458168573	-2.8162	-4.623336209263872	-2.323176666666667	2.350244454016078	-3.835564301963436	2.9972874603005963
LmxM.20.0250.1_57_0.419298245614035_472-491_1	LmxM.20.0250.1	-0.40047	-1.8499551064600195	0.37527	-1.1539568630829058	-0.81888	-0.7757843402994591	-0.28136	0.6059199202039821	-1.2598987699474615	0.5448655562990424
LmxM.20.0250.1_57_0.419298245614035_473-492_1	LmxM.20.0250.1	1.8931	-10.234809640585137	-2.1494	-2.5401823153684684	0.95161	-2.0061242365031875	0.23177	2.1152018300152826	-4.927038730818931	4.604414026868197
LmxM.20.0250.1_57_0.493859649122807_566-547_0	LmxM.20.0250.1	-0.30962	-1.76091485126038	0.033909	-0.406042025307494	-0.20167	-1.7897557863883327	-0.159127	0.17567149341028557	-1.3189042209854023	0.7906933609865346
LmxM.20.0250.1_67_0.435087719298246_493-512_1	LmxM.20.0250.1	-1.9643	-3.6246346606794773	0.65794	-0.8423327663106004	-0.25031	-1.8225490469830676	-0.51889	1.3315919294964202	-2.0965054913243817	1.4112370665126615
LmxM.20.0260.1_0_0.00587462851613795_82-101_1	LmxM.20.0260.1	2.8548	-19.931568563732	-0.67895	-2.406131875031967	-2.1237	-4.478040701642389	0.01738333333333338	2.561254701476082	-8.938580380135452	9.576405560019195
LmxM.20.0260.1_0_0.0189370378049623_267-286_1	LmxM.20.0260.1	0.36763	-1.0041870001262765	0.49404	-0.7355212179046541	1.0637	-1.7682186342763306	0.64179	0.3708111488345517	-1.169308950769087	0.5357844084921183
LmxM.20.0260.1_0_0.0973114935379086_1401-1420_1	LmxM.20.0260.1	0.47268	-1.1645577127623712	-0.08566	-1.9636950174954768	-0.46227	-2.0620168952646396	-0.025083333333333346	0.4704094227726878	-1.7300898751741627	0.49222633813483724
LmxM.20.0260.1_0_0.09751883336789_1407-1426_1	LmxM.20.0260.1	0.82835	-1.7091462724537119	0.77734	-1.056068174339521	0.59472	-1.1252864315625168	0.7334700000000001	0.12283801081098636	-1.2968336261185833	0.35874654079050694
LmxM.20.0260.1_14_0.0458912157025365_656-675_1	LmxM.20.0260.1	-0.86025	-2.3866116807681874	-0.77151	-2.569599101923337	0.34611	-0.8131166338310607	-0.42855	0.6723408983543987	-1.9231091388408617	0.9656260248971663
LmxM.20.0260.1_14_0.0763701707097934_1095-1114_1	LmxM.20.0260.1	-1.7912	-3.43159814557199	-0.84206	-2.93113936447863	-0.080027	-1.6417793028800962	-0.9044289999999999	0.8572897282150299	-2.668172270976905	0.9234319907888703
LmxM.20.0265.1_0_0.0811153358681876_59-78_1	LmxM.20.0265.1	0.056099	-0.7242991949410162	0.55629	-0.7288110074616707	-0.82047	-2.50143458264302	-0.06936033333333336	0.696901756089288	-1.3181815950152356	1.0247296295416728
LmxM.20.0265.1_38_0.0202788339670469_45197_1	LmxM.20.0265.1	-1.398	-2.998373557135295	0.10864	-0.521222810186379	0.43599	-0.9269722672187799	-0.28445666666666664	0.9781480317586563	-1.482189544846818	1.328634119993127
LmxM.20.0265.1_38_0.0544993662864385_40-59_1	LmxM.20.0265.1	-0.22328	-1.6573041776784778	-0.4523	-2.403381569896892	-0.40199	-2.0086183827608854	-0.35918999999999995	0.12035954511379642	-2.023101376778752	0.3732494964921567
LmxM.20.0265.1_52_0.0202788339670469_45070_1	LmxM.20.0265.1	-1.6856	-3.316585600496215	-0.37396	-2.4121089173882986	-1.722	-3.4631990822146483	-1.2605199999999999	0.767999163541211	-3.0639645333663874	0.5692632838301013
LmxM.20.0270.1_43_0.207427536231884_226-245_1	LmxM.20.0270.1	-0.57879	-2.0672675418808444	0.12928	-0.5522600134042625	-0.29617	-1.8865075199223862	-0.24856	0.35642785427067847	-1.502011691735831	0.8274598082413605
LmxM.20.0270.1_43_0.386775362318841_421-440_1	LmxM.20.0270.1	-0.024032	-1.4137646421277714	-0.23504	-2.2149031472722243	0.37897	-0.8964661045417797	0.03996599999999998	0.3119677515833968	-1.5083779646472584	0.6642912158907285
LmxM.20.0270.1_52_0.250905797101449_273-292_1	LmxM.20.0270.1	-3.2371	-5.11713630852736	-0.68728	-2.687976166768188	-1.2929	-2.972438257164586	-1.7390933333333332	1.3321831240986852	-3.592516910820045	1.327997703731913
LmxM.20.0270.1_52_0.250905797101449_274-293_1	LmxM.20.0270.1	-3.7482	-5.6152870375779536	-0.53328	-2.439159854370866	-1.8862	-3.622980673000825	-2.0558933333333336	1.6141637222206842	-3.8924758549832146	1.605122023651329
LmxM.20.0270.1_52_0.346014492753623_376-395_1	LmxM.20.0270.1	-0.44714	-1.9206744600932506	0.043342	-0.45306159644497307	-1.0194	-2.7015199797175464	-0.4743993333333334	0.53189514293828	-1.6917520120852565	1.1415758366086144
LmxM.20.0270.1_57_0.354166666666667_382-401_1	LmxM.20.0270.1	1.0436	-2.20775433071379	-0.60732	-2.6143061263332616	0.59272	-1.0635267613979105	0.343	0.8533195593680014	-1.9618624061483205	0.8040996757878999
LmxM.20.0280.1_52_0.359765051395007_485-504_1	LmxM.20.0280.1	0.86054	-1.7318243445501296	0.55894	-0.7273055016307169	0.307	-0.778800974815163	0.5754933333333333	0.2771410156099839	-1.0793102736653364	0.5656800380662252
LmxM.20.0280.1_57_0.359765051395007_484-503_1	LmxM.20.0280.1	0.80519	-1.6334299083239452	-0.32965	-2.3591866020784256	0.37493	-0.8273051199818791	0.28348999999999996	0.5729192016331798	-1.6066405434614168	0.7662920274607333
LmxM.20.0280.1_67_0.399412628487518_534-553_1	LmxM.20.0280.1	0.3141	-0.9652180252912379	-0.069694	-2.1178437344828893	-0.45887	-2.1075483530231707	-0.07148800000000001	0.38648812278257655	-1.7302033709324327	0.6625167416784152
LmxM.20.0280.1_71_0.469897209985316_630-649_1	LmxM.20.0280.1	0.41253	-1.0465008193376453	-0.091754	-2.130990916043621	0.09251	-0.6259765836411143	0.137762	0.2551693472813692	-1.2678227730074603	0.7765337021446066
LmxM.20.0290.1_14_0.38875_937-918_0	LmxM.20.0290.1	0.78209	-1.5835882670655679	0.11755	-0.42538304159314105	-0.026126	-1.6453853549564366	0.29117133333333334	0.43117461799755014	-1.2181188878717153	0.6872243531039942
LmxM.20.0290.1_29_0.115416666666667_273-292_1	LmxM.20.0290.1	0.58499	-1.273060693853532	0.25475	-0.5725418585415047	0.52603	-1.0284075216987612	0.45525666666666664	0.1761285409390918	-0.958003358031266	0.35552667882033745
LmxM.20.0290.1_29_0.17_411-392_0	LmxM.20.0290.1	0.54386	-1.1943245277223011	0.79866	-0.9548897821640768	0.76057	-1.2932846882391367	0.7010299999999999	0.13743914544262853	-1.1474996660418382	0.17398909123256265
LmxM.20.0290.1_43_0.0891666666666667_208-227_1	LmxM.20.0290.1	0.39165	-1.0374406126597384	-0.96201	-2.9872339750236345	0.71506	-1.188657214729228	0.04823333333333335	0.8897146741699461	-1.7377772674708671	1.0846995727950721
LmxM.20.0290.1_43_0.0891666666666667_209-228_1	LmxM.20.0290.1	-0.50249	-1.9961329937143533	0.39849	-0.5823802249389082	-0.1402	-1.7657635759431276	-0.08139999999999999	0.45335893076016487	-1.448092264865463	0.7585252264865099
LmxM.20.0290.1_43_0.3475_838-819_0	LmxM.20.0290.1	1.3481	-3.1753901698158815	0.40672	-0.6260656442507095	0.22466	-0.7234652203192007	0.6598266666666667	0.6029731311868991	-1.5083070114619304	1.4445574969536932
LmxM.20.0300.1_0_0.181136120042872_164-183_1	LmxM.20.0300.1	-0.72111	-2.2354771922691823	-0.35953	-2.322137300836089	-0.31737	-1.9262565297217948	-0.4660033333333333	0.22193225302630834	-2.1612903409423554	0.20810613377998638
LmxM.20.0300.1_43_0.123258306538049_104-123_1	LmxM.20.0300.1	0.71237	-1.4394376369348219	-0.027609	-2.063101669210171	-0.54622	-2.189213075957235	0.0461803333333333	0.6325313006566026	-1.8972507940340757	0.4014606915226203
LmxM.20.0300.1_43_0.316184351554126_290-309_1	LmxM.20.0300.1	-2.0035	-3.6637028994557936	-1.3626	-3.4149297820705162	-0.87248	-2.515884560158835	-1.41286	0.5671826079844127	-3.198172413895048	0.6038290755672283
LmxM.20.0300.1_67_0.489817792068596_451-470_1	LmxM.20.0300.1	1.1703	-2.513905565616586	0.56354	-0.7607706187921348	0.42535	-0.8622577955427048	0.7197299999999999	0.3962752991292795	-1.378977993317142	0.9841851236100517
LmxM.20.0300.1_67_0.489817792068596_452-471_1	LmxM.20.0300.1	1.233	-2.7129201996868875	0.062042	-0.434049991885798	0.66126	-1.0853099636706216	0.6521006666666667	0.5855327313492674	-1.4107600517477692	1.1737762460847947
LmxM.20.0320.1_43_0.075013206550449_135-154_1	LmxM.20.0320.1	0.74624	-1.5294433524858793	-0.41972	-2.270688260777137	0.39304	-0.9056531138076854	0.23985333333333334	0.5978840159540422	-1.5685949090235674	0.6833592550042553
LmxM.20.0320.1_49_0.323296354992076_616-597_0	LmxM.20.0320.1	-1.6933	-3.3404553404327073	0.91606	-1.1047253020667442	-2.1508	-3.9759186617958004	-0.9760133333333333	1.6544735375742137	-2.8070331014317507	1.5080922687400966
LmxM.20.0320.1_52_0.314315900686741_592-611_1	LmxM.20.0320.1	-0.52428	-2.009024814985849	-0.99992	-3.202757869813295	-0.31525	-1.942745219739951	-0.61315	0.3508798368387674	-2.384842634846365	0.7091101782373075
LmxM.20.0320.1_57_0.314315900686741_590-609_1	LmxM.20.0320.1	-1.2821	-2.86647855895777	-0.24531	-2.2628428286528073	-0.78597	-2.449130848489351	-0.7711266666666666	0.5185543553315634	-2.526150745366643	0.30910042399104365
LmxM.20.0320.1_57_0.314315900686741_591-610_1	LmxM.20.0320.1	-0.75063	-2.2683231978133405	0.025928	-0.4022047431970157	-0.56499	-2.2021005042061206	-0.42989733333333335	0.4055220133128821	-1.6242094817388255	1.058805008984717
LmxM.20.0320.1_57_0.415742208135235_781-800_1	LmxM.20.0320.1	1.2414	-2.7721012342605613	-0.064188	-2.006993797884351	0.23817	-0.7419732132017816	0.47179400000000005	0.6834289549528906	-1.8403560817822313	1.025271204020091
LmxM.20.0330.1_33_0.265392781316348_244-263_1	LmxM.20.0330.1	0.58422	-1.2788951225728742	-0.4494	-2.5765530624201394	0.16009	-0.6607919076490921	0.09830333333333331	0.5195726804147167	-1.5054133642140355	0.9777617735826948
LmxM.20.0330.1_38_0.0934182590233546_84-103_1	LmxM.20.0330.1	0.75719	-1.5406900974967959	-1.1687	-3.250426259876303	-0.27259	-1.944354528311669	-0.22803333333333334	0.9637178245904418	-2.2451569618949225	0.893678361757885
LmxM.20.0330.1_38_0.182590233545648_169-188_1	LmxM.20.0330.1	0.2659	-0.9220706876461975	0.18529	-0.5470440683577263	0.35533	-0.8190348856176226	0.26884	0.08505811601487537	-0.7627165472071821	0.1937525683048347
LmxM.20.0330.1_43_0.0233545647558386_15-34_1	LmxM.20.0330.1	-3.6914	-5.5340276244676385	-0.19078	-2.067025713276134	-1.3926	-3.081418366125131	-1.75826	1.7787258143963616	-3.5608239012896346	1.7825256838012629
LmxM.20.0330.1_57_0.0233545647558386_45291_1	LmxM.20.0330.1	-2.1756	-3.860210960152353	-0.18658	-2.064851078019163	-1.6232	-3.3361945205869974	-1.32846	1.0267443161761356	-3.0870855195861715	0.9232392687586722
LmxM.20.0330.1_60_0.0233545647558386_45260_1	LmxM.20.0330.1	-4.0233	-5.932096996791491	1.0195	-1.424141678679399	-3.1675	-4.992953800136161	-2.0571	2.698554998513093	-4.116397491869017	2.378377284767067
LmxM.20.0340.1_34_0.105128205128205_130-111_0	LmxM.20.0340.1	2.7074	-19.93156856932416	-1.6483	-3.5791112697393697	-0.81888	-0.7757843402994591	0.08007333333333322	2.3128161284748368	-8.095488059787662	10.345736408758105
LmxM.20.0340.1_38_0.0547008547008547_57-76_1	LmxM.20.0340.1	-0.09061	-1.5012752913579435	-0.22818	-2.171426907134366	0.19955	-0.738960296138524	-0.03974666666666667	0.21835417841967975	-1.4705541648769447	0.7167272763148299
LmxM.20.0340.1_52_0.0239316239316239_17-36_1	LmxM.20.0340.1	-0.58745	-2.0819130222268605	0.40672	-0.6260656442507095	-0.7283	-2.384500834905897	-0.30301	0.6186656490383153	-1.6974931671278224	0.9401369839972313
LmxM.20.0340.1_52_0.0239316239316239_18-37_1	LmxM.20.0340.1	-0.41216	-1.8786344148838237	0.66975	-0.7903569909257492	-0.45937	-2.089998079342365	-0.06726000000000003	0.6387057233969333	-1.5863298283839793	0.6973867063127998
LmxM.20.0340.1_52_0.334188034188034_384-403_1	LmxM.20.0340.1	0.52422	-1.188920317609498	-0.50726	-2.5359925968478327	0.22327	-0.73173090598487	0.08007666666666666	0.5304394363481408	-1.4855479401474003	0.9379930821270941
LmxM.20.0343.1_43_0.498666666666667_179-198_1	LmxM.20.0343.1	0.9033	-1.9132107999885402	0.64659	-0.9636978311843254	-0.053477	-1.5542266905145758	0.49880433333333335	0.49521309492614723	-1.477045107229147	0.47943870002397865
LmxM.20.0343.1_57_0.36_143-124_0	LmxM.20.0343.1	0.2553	-0.9290034939837261	-0.17462	-2.063764988376608	0.99833	-1.8179637376476854	0.35967	0.5933993160595992	-1.6035774066693398	0.5969857925210275
LmxM.20.0343.1_57_0.36_144-125_0	LmxM.20.0343.1	0.37503	-1.0210400176960892	0.081571	-0.49254327538020914	0.29657	-0.819442181380723	0.25105700000000003	0.15193130370993332	-0.7776751581523405	0.26671251345155256
LmxM.20.0343.1_57_0.36_145-126_0	LmxM.20.0343.1	-0.76846	-2.283203964867421	0.14081	-0.49522505048625554	-0.67346	-2.3064947545403194	-0.43370333333333333	0.4998053897601879	-1.694974589964665	1.039078838842313
LmxM.20.0346.1_14_0.239013933547696_216-235_1	LmxM.20.0346.1	0.91374	-1.8843754132598536	-0.2142	-2.16074339385148	-0.08588	-1.6641920656300377	0.20455333333333336	0.6175158311600872	-1.9031036242471238	0.2488048729520935
LmxM.20.0346.1_14_0.239013933547696_219-238_1	LmxM.20.0346.1	-0.23224	-1.659125584336938	-0.1097	-1.959200129185134	-0.20239	-1.7832359857837023	-0.18144333333333332	0.06389902216257563	-1.8005205664352582	0.15078212978562186
LmxM.20.0346.1_43_0.232583065380493_211-230_1	LmxM.20.0346.1	0.46361	-1.1224881702584633	0.22464	-0.469547653465768	0.2759	-0.7670421400168375	0.32138333333333335	0.12581023580509393	-0.7863593212470228	0.32689860008171934
LmxM.20.0346.1_43_0.319399785637728_293-312_1	LmxM.20.0346.1	0.084273	-0.746347099369215	-0.11568	-2.0098961269315714	-0.29305	-1.8808111786507866	-0.10815233333333334	0.18877410020003627	-1.5456848016505245	0.6952490939831821
LmxM.20.0346.1_52_0.067524115755627_74-55_0	LmxM.20.0346.1	0.41116	-1.047872228065246	-0.18082	-2.0803868516241457	0.18249	-0.693105516530441	0.13761	0.29853097142507673	-1.2737881987399442	0.7207051373684396
LmxM.20.0350.1_14_0.358092618065108_774-793_1	LmxM.20.0350.1	-0.41133	-1.8649590275472916	0.72482	-1.0272897029540715	-0.061394	-1.6286485658471015	0.08403200000000001	0.5818683242212107	-1.5069657654494881	0.43188829837768167
LmxM.20.0350.1_43_0.28794131132508_621-640_1	LmxM.20.0350.1	0.56434	-1.223707315543989	0.077077	-0.4669929067339646	0.24666	-0.7572792177412635	0.29602566666666663	0.24735406723224365	-0.8159931466730724	0.38175865178556634
LmxM.20.0350.1_43_0.320953690967446_695-714_1	LmxM.20.0350.1	-0.20828	-1.6433107738235946	0.092936	-0.47577380445034845	0.027846	-0.6042768935034293	-0.029165999999999997	0.15849462379525686	-0.9077871572591242	0.640214420227399
LmxM.20.0350.1_43_0.322329206785878_700-719_1	LmxM.20.0350.1	-1.7778	-3.423170248926605	-0.30877	-2.285804606552318	-0.97706	-2.66812513208109	-1.02121	0.7355094847111083	-2.792366662520004	0.5787720790844366
LmxM.20.0350.1_49_0.0206327372764787_55-36_0	LmxM.20.0350.1	0.17053	-0.8166443424066006	-0.22228	-2.237652885397452	1.0202	-1.6989930598999818	0.3228166666666667	0.6350846866626004	-1.5844300959013449	0.7173979539651338
LmxM.20.0350.1_55_0.107290233837689_243-224_0	LmxM.20.0350.1	-1.1195	-2.683242545657631	-0.024279	-2.0757571824845216	-0.69249	-2.336274659585838	-0.6120896666666666	0.5520194017517258	-2.3650914625759967	0.304766177123252
LmxM.20.0360.1_40_0.451713395638629_442-423_0	LmxM.20.0360.1	-0.89344	-2.4281698284135214	-0.6917	-2.7840754363151743	-0.31489	-1.902222022233354	-0.6333433333333334	0.29365651879931653	-2.371489095654016	0.44365063967220475
LmxM.20.0360.1_48_0.448598130841121_435-416_0	LmxM.20.0360.1	-1.163	-2.7390734680485402	-0.5048	-2.479383645042502	-1.1049	-2.7862632820584525	-0.9242333333333335	0.364399702707526	-2.668240131716498	0.16524769001624964
LmxM.20.0360.1_57_0.163032191069574_148-167_1	LmxM.20.0360.1	0.69851	-1.4477567274895196	0.56391	-0.7724043098079447	0.68209	-1.1202910974275537	0.64817	0.07343170160087532	-1.1134840449083392	0.3377276624590982
LmxM.20.0360.1_57_0.163032191069574_149-168_1	LmxM.20.0360.1	0.35245	-0.978261605634423	0.076536	-0.44608710184358874	0.41039	-0.8585122752192866	0.279792	0.1783928587472043	-0.7609536608990993	0.2791785952438178
LmxM.20.0360.1_57_0.315680166147456_295-314_1	LmxM.20.0360.1	0.68999	-1.4072832113083151	-0.16861	-2.2195991841206664	0.62893	-1.0449818667888606	0.38343666666666665	0.4790602493771878	-1.5572880874059472	0.6015044120235042
LmxM.20.0360.1_60_0.163032191069574_147-166_1	LmxM.20.0360.1	0.42276	-1.0615681579287048	0.01695	-0.4271665856592509	0.055372	-0.6007282629087268	0.16502733333333333	0.2240282529533571	-0.6964876688322276	0.3278623744677104
LmxM.20.0370.1_0_0.0604063701263042_216-235_1	LmxM.20.0370.1	-0.63646	-2.1267002011196667	0.18661	-0.47774132332993985	-0.55697	-2.173703313566161	-0.33560666666666666	0.45399598041539235	-1.592714946005256	0.9658814407530579
LmxM.20.0370.1_14_0.0304777594728171_120-101_0	LmxM.20.0370.1	1.1108	-2.3452638526262315	0.42133	-0.6918465205665031	-0.054767	-1.6395300888944422	0.4924543333333333	0.5860295307971547	-1.5588801540290589	0.8296538600429824
LmxM.20.0370.1_29_0.0472267984623833_168-187_1	LmxM.20.0370.1	-0.624	-2.120601623232121	0.081351	-0.44431928797329795	-0.8269	-2.5013528926075024	-0.4565163333333333	0.4767263929135173	-1.688757934604307	1.0944009965293136
LmxM.20.0370.1_29_0.0604063701263042_213-232_1	LmxM.20.0370.1	-1.0469	-2.60120309817531	-0.38808	-2.2807482056549393	-0.93209	-2.5797407498263696	-0.7890233333333333	0.3519403378888719	-2.487230684552206	0.17914077890819013
LmxM.20.0370.1_38_0.0917078528281164_330-349_1	LmxM.20.0370.1	1.2354	-2.6908610738915364	0.19644	-0.49305080481672453	-0.36495	-2.0121640038091124	0.35562999999999995	0.8119643604863456	-1.7320252941724579	1.1253669477954031
LmxM.20.0370.1_43_0.014277869302581_48-67_1	LmxM.20.0370.1	-1.1213	-2.686117993211435	0.50166	-0.6383416713244903	-0.99331	-2.6588932270436425	-0.5376500000000001	0.9023410204019321	-1.9944509638598558	1.174503983368639
LmxM.20.0375.1_19_0.142346208869814_603-584_0	LmxM.20.0375.1	0.69982	-1.4229033170831848	-0.3002	-2.3606678010123288	0.13613	-0.6647888900832963	0.17858333333333332	0.5013598650005137	-1.4827866693929366	0.8495238855066706
LmxM.20.0375.1_19_0.165951359084406_699-680_0	LmxM.20.0375.1	-3.3274	-5.118990125188795	0.3205	-0.5971883395503386	-1.8916	-3.628572728328179	-1.6328333333333334	1.8376652968735447	-3.1149170643557706	2.3042470468678014
LmxM.20.0375.1_29_0.165712923223653_698-679_0	LmxM.20.0375.1	-1.6468	-3.2854458610473265	-0.081283	-2.061896415159606	-1.2829	-2.961271656528214	-1.003661	0.8192628904466502	-2.769537977578382	0.6339082460149613
LmxM.20.0375.1_29_0.184072484501669_768-787_1	LmxM.20.0375.1	0.58282	-1.2611508990712899	0.089615	-0.4150355756867383	0.67356	-1.173348608369885	0.44866500000000004	0.31423894375936284	-0.9498450277093043	0.46523453552225846
LmxM.20.0375.1_33_0.129470672389127_552-533_0	LmxM.20.0375.1	0.30502	-0.9371294970889903	0.15702	-0.5210985846754342	-0.06759	-1.640879196449378	0.13148333333333334	0.18761301669482675	-1.033035759404601	0.5660173698657313
LmxM.20.0375.1_33_0.129470672389127_553-534_0	LmxM.20.0375.1	-1.7263	-3.3628998759436683	0.22392	-0.5702051660913376	-0.66573	-2.297246723340348	-0.7227033333333334	0.9763575075930606	-2.0767839217917845	1.409339852824463
LmxM.20.0380.1_0_0.0710250201775626_82-101_1	LmxM.20.0380.1	0.69408	-1.4398289707210739	-0.2142	-2.125503602290094	0.10745	-0.6373315001108077	0.19577666666666668	0.4605370122295637	-1.4008880243739918	0.7448498838041016
LmxM.20.0380.1_29_0.0710250201775626_85-104_1	LmxM.20.0380.1	-0.20753	-1.6284701309710177	0.55724	-0.6870769764588504	-0.1786	-1.7478217414827146	0.05703666666666665	0.43343023340940734	-1.3544562829708608	0.5810400638538388
LmxM.20.0380.1_43_0.368038740920097_462-443_0	LmxM.20.0380.1	-0.49453	-1.9840400658498676	-1.14	-3.1679801173617226	-0.88871	-2.5788785178986187	-0.8410799999999999	0.32536032779058965	-2.576966233703403	0.5919723422733582
LmxM.20.0380.1_43_0.368845843422115_454-473_1	LmxM.20.0380.1	-0.013845	-1.4316331704235774	0.046432	-0.4707467501082873	1.0011	-1.6258407767957743	0.34456233333333336	0.5693765098740318	-1.1760735657758798	0.6185010802480816
LmxM.20.0380.1_48_0.360774818401937_456-437_0	LmxM.20.0380.1	0.23986	-0.8648302827009866	-0.39311	-2.504542236516741	0.22922	-0.7355932822738462	0.025323333333333326	0.3624129457308794	-1.3683219338305246	0.9861150960953388
LmxM.20.0380.1_49_0.288135593220339_363-344_0	LmxM.20.0380.1	-0.24219	-1.6828765692917045	0.08232	-0.48089897228578393	-0.24494	-1.812328520277335	-0.13493666666666668	0.18815481666259126	-1.3253680206182745	0.7341903241647789
LmxM.20.0390.1_43_0.0733695652173913_91-72_0	LmxM.20.0390.1	-1.7707	-3.4084967423837793	0.68503	-0.8982665646246497	-0.84641	-2.4724011402266153	-0.6440266666666666	1.2403111377526743	-2.2597214824116816	1.2685575919008825
LmxM.20.0390.1_57_0.457427536231884_498-517_1	LmxM.20.0390.1	1.3266	-3.062733959995251	-0.46545	-2.45212773973619	0.27274	-0.7743030602554831	0.3779633333333334	0.9006468581155065	-2.0963882533289744	1.18496494984573
LmxM.20.0390.1_57_0.457427536231884_499-518_1	LmxM.20.0390.1	0.11245	-0.773094475413595	-0.55821	-2.484784105447789	0.57285	-1.0209229113107634	0.04236333333333333	0.5687778885763171	-1.4262671640573827	0.9250396314848814
LmxM.20.0390.1_81_0.468297101449275_507-526_1	LmxM.20.0390.1	0.065159	-0.7352570126774671	-0.34656	-2.2641589920053486	0.7271	-1.2244487647801707	0.14856633333333333	0.5416678284154721	-1.407954923154329	0.7807952345007683
LmxM.20.0400.1_29_0.00734463276836158_45197_1	LmxM.20.0400.1	-0.21246	-1.6255736530939477	0.79804	-1.5458198945720527	-0.017325	-1.509220411600669	0.18941833333333333	0.5360360686636052	-1.56020465308889	0.0594954633538482
LmxM.20.0400.1_29_0.0785310734463277_132-151_1	LmxM.20.0400.1	-1.4801	-3.0895006438182873	-0.26373	-2.1371971278613415	-0.97751	-2.6356651417097394	-0.9071133333333333	0.6112329852301276	-2.620787637796456	0.4763260456011276
LmxM.20.0400.1_43_0.0480225988700565_78-97_1	LmxM.20.0400.1	0.34872	-1.0000836787390786	0.14554	-0.5872271444042516	0.83587	-1.6714805959513463	0.4433766666666667	0.3547658250639897	-1.0862638063648922	0.547240027406757
LmxM.20.0400.1_43_0.0898305084745763_170-151_0	LmxM.20.0400.1	1.3469	-3.162156842243439	-0.027736	-2.0031716420487444	-0.030678	-1.6933364516816212	0.42949533333333334	0.794497108652595	-2.2862216453246016	0.7742391834558555
LmxM.20.0400.1_43_0.251412429378531_441-460_1	LmxM.20.0400.1	0.12945	-0.7957065058970868	0.16953	-0.6043207583492847	-1.0865	-2.735514011665715	-0.26250666666666667	0.7138804953445173	-1.378513758637362	1.1790862526254675
LmxM.20.0400.1_43_0.268361581920904_470-489_1	LmxM.20.0400.1	0.5949	-1.270030523249319	0.52487	-0.7260401806279544	-0.12138	-1.722367491764652	0.33279666666666663	0.39488401288648456	-1.2394793985473085	0.49886576966618873
LmxM.20.0410.1_0_0.0411706349206349_161-180_1	LmxM.20.0410.1	1.3641	-3.446446822493384	0.59116	-0.8817439444811983	1.4264	-2.964195940575724	1.12722	0.46528546635372137	-2.4307955691834358	1.3630158400664574
LmxM.20.0410.1_0_0.0411706349206349_162-181_1	LmxM.20.0410.1	-0.60602	-2.098931928972959	0.50664	-0.7351369353854685	0.21146	-0.7434699577489536	0.03736	0.576399320263305	-1.1925129407024604	0.7849929276996152
LmxM.20.0410.1_0_0.155009920634921_619-638_1	LmxM.20.0410.1	0.61049	-1.292789756207542	-0.85867	-2.892167533696013	0.70782	-1.227013070770715	0.1532133333333333	0.8776669028927395	-1.8039901202247568	0.9429629926346573
LmxM.20.0410.1_14_0.273313492063492_1099-1118_1	LmxM.20.0410.1	0.81941	-1.7048130171412679	-0.5651	-2.4270055884477513	-0.34852	-1.9337881641442614	-0.03140333333333336	0.7447410423988551	-2.0218689232444267	0.3690652958560498
LmxM.20.0410.1_29_0.108134920634921_430-449_1	LmxM.20.0410.1	2.5388	-19.78124286226698	1.7668	-6.0036980348114435	0.5936	-1.2311728794135237	1.6330666666666669	0.9794713948520055	-9.005371258830648	9.632435086728359
LmxM.20.0410.1_29_0.454117063492063_1824-1843_1	LmxM.20.0410.1	-1.4314	-3.043336650866745	-0.33858	-2.353719350884374	-0.14387	-1.728808616524557	-0.6379499999999999	0.694010210947937	-2.375288206091892	0.6575293909051566
LmxM.20.0420.1_14_0.0385304659498208_33-52_1	LmxM.20.0420.1	-1.3951	-2.9943441946233564	-0.20006	-2.1748102940540925	-0.29814	-1.853495962517938	-0.6311	0.6634583043417273	-2.3408834837317958	0.5882762109942994
LmxM.20.0420.1_38_0.0654121863799283_67-86_1	LmxM.20.0420.1	-1.1519	-2.7297605226773864	0.61569	-0.8706220156272354	-0.70177	-2.3075656598733127	-0.41265999999999997	0.9185760970654526	-1.9693160660593116	0.9746325399275713
LmxM.20.0420.1_43_0.283154121863799_309-328_1	LmxM.20.0420.1	0.41872	-1.0657295984525212	-0.88933	-2.807820987829486	-0.5303	-2.137514488273911	-0.33363666666666664	0.6758372959768744	-2.003688358185306	0.8787221842290145
LmxM.20.0420.1_52_0.336917562724014_369-388_1	LmxM.20.0420.1	0.80009	-1.6208626047861736	-0.52687	-2.5700273894358006	-0.059493	-1.6229051328312674	0.07124233333333334	0.673070951636106	-1.9379317090177473	0.5474118695119564
LmxM.20.0420.1_57_0.479390681003584_530-549_1	LmxM.20.0420.1	0.040166	-0.7127144812611976	-0.11306	-2.1489222239815953	0.9059	-1.4945114554194479	0.2776686666666667	0.549431986605561	-1.4520493868874136	0.7190448111978275
LmxM.20.0420.1_57_0.494623655913978_556-537_0	LmxM.20.0420.1	0.32551	-0.9597079114766714	0.04724	-0.4639252107597065	0.9043	-1.4900468011872214	0.42568333333333336	0.43722303625647785	-0.9712266411411998	0.5131577636898681
LmxM.20.0430.1_0_0.0822837951301427_192-211_1	LmxM.20.0430.1	0.030506	-0.7022075612490463	0.16962	-0.5347861211011822	0.24154	-0.7277354858663992	0.147222	0.10728508792931103	-0.6549097227388758	0.10481020220677859
LmxM.20.0430.1_19_0.165407220822838_387-406_1	LmxM.20.0430.1	0.48542	-1.1140321205328703	-0.41185	-2.4068967800877084	-0.17493	-1.7994152967915362	-0.03378666666666666	0.46498864892955544	-1.7734480658040381	0.646823376042742
LmxM.20.0430.1_29_0.171284634760705_411-392_0	LmxM.20.0430.1	-0.25686	-1.7042487682563692	-0.30937	-2.221347326956962	0.10402	-0.6190024257225025	-0.15407	0.22504924150061026	-1.514866173645278	0.817787638072525
LmxM.20.0430.1_29_0.214525608732158_503-522_1	LmxM.20.0430.1	0.54288	-1.2234377920885613	-0.84375	-2.8336084748248695	0.96105	-1.6446183143594362	0.22006	0.9447144141485297	-1.900554860424289	0.8350389473519078
LmxM.20.0430.1_38_0.117548278757347_276-295_1	LmxM.20.0430.1	-1.1635	-2.7342654737801295	-0.16015	-2.2875644545364	-1.4525	-3.194017527432145	-0.9253833333333333	0.6782822353809167	-2.7386158185828915	0.4532421951511819
LmxM.20.0430.1_38_0.166666666666667_392-411_1	LmxM.20.0430.1	0.25646	-0.8974869851911774	-0.61835	-2.620059706514817	0.3978	-0.8546199173430827	0.011970000000000017	0.5504286744892566	-1.4573888696830257	1.0071305786693334
LmxM.20.0440.1_33_0.367768595041322_537-518_0	LmxM.20.0440.1	-0.45565	-1.9204013837585852	0.063652	-0.5106399817344983	-0.40623	-2.033681763080516	-0.266076	0.2866199567162063	-1.4882410428578663	0.8485198802131756
LmxM.20.0440.1_43_0.367768595041322_538-519_0	LmxM.20.0440.1	-0.92186	-2.459726679944206	0.26185	-0.5363545271671608	-0.59799	-2.2118254823238326	-0.41933333333333334	0.6117442230485984	-1.7359688964784	1.0462646544918284
LmxM.20.0440.1_52_0.24862258953168_358-377_1	LmxM.20.0440.1	-0.42956	-1.8961948866865317	0.10501	-0.48984621624458985	0.82126	-1.3243068950423547	0.16557	0.6276052129324612	-1.2367826659911587	0.707247844617931
LmxM.20.0440.1_57_0.306473829201102_435-454_1	LmxM.20.0440.1	-0.61376	-2.1010347940071803	1.2541	-1.643581202241472	-0.077115	-1.6406992425334603	0.18774166666666667	0.9616844780427379	-1.7951050795940375	0.2649468230487393
LmxM.20.0440.1_57_0.446280991735537_651-632_0	LmxM.20.0440.1	-0.01348	-1.407933873917109	-0.5715	-2.4302678309001737	0.48895	-0.9714280189921967	-0.03201000000000002	0.5304677853555294	-1.603209907936493	0.7487676183561094
LmxM.20.0440.1_57_0.446280991735537_652-633_0	LmxM.20.0440.1	-0.78902	-2.3042128098643735	-0.42528	-2.265060217157024	0.33893	-0.8526906959037006	-0.29179000000000005	0.5757017332786137	-1.8073212409750328	0.826966044989949
LmxM.20.0450.1_14_0.32360097323601_127-146_1	LmxM.20.0450.1	1.1568	-2.468243768195409	0.38561	-0.6594696329738033	-0.30751	-1.9619515859637693	0.41163333333333335	0.7325017777680362	-1.6965549957109938	0.9331358318326525
LmxM.20.0450.1_52_0.352798053527981_140-159_1	LmxM.20.0450.1	-0.88533	-2.4154145728559566	0.47368	-0.6473295984128001	-0.61521	-2.249678203643895	-0.3422866666666667	0.7194389511510573	-1.7708074583042173	0.9764829810444973
LmxM.20.0460.1_29_0.11790780141844_128-147_1	LmxM.20.0460.1	-0.24255	-1.68343251935946	0.52044	-0.7778112191351458	0.12918	-0.6357166959521744	0.13569	0.3815366562992343	-1.0323201448155934	0.5683381093968302
LmxM.20.0460.1_29_0.11790780141844_129-148_1	LmxM.20.0460.1	0.38513	-1.031589217179723	-0.33926	-2.4098071235134673	0.28057	-0.7567672052863582	0.10881333333333332	0.3915488250950746	-1.3993878486598497	0.8857720461846051
LmxM.20.0460.1_43_0.11790780141844_122-141_1	LmxM.20.0460.1	-1.3606	-2.9547695348561183	1.1349	-1.2973566398558607	-1.3336	-3.079587782404079	-0.5197666666666666	1.433046957825644	-2.4439046523720194	0.994899068993333
LmxM.20.0460.1_43_0.11790780141844_123-142_1	LmxM.20.0460.1	-2.0017	-3.658592584910989	-0.16031	-2.162098728029728	0.30081	-0.8125590812972564	-0.6204	1.2182570258775445	-2.211083464745991	1.4236489399589831
LmxM.20.0460.1_46_0.0602836879432624_71-52_0	LmxM.20.0460.1	-0.99177	-2.540014492806799	-0.42894	-2.412032131728844	-0.51439	-2.123113377967127	-0.6450333333333335	0.30330704349443216	-2.3583866675009233	0.21356500594154512
LmxM.20.0460.1_81_0.455673758865248_504-523_1	LmxM.20.0460.1	0.48737	-1.130962479621081	0.25178	-0.5490690785072022	0.80515	-1.2822948466847062	0.5147666666666667	0.2777004181367636	-0.9874421349376631	0.387109253032536
LmxM.20.0470.1_0_0.155115511551155_285-266_0	LmxM.20.0470.1	-1.7806	-3.4234178820404915	0.4079	-0.6326938011681552	-1.411	-3.1097821332029345	-0.9279000000000001	1.171504276560696	-2.3886312721371934	1.5287508453643064
LmxM.20.0470.1_0_0.172167216721672_306-325_1	LmxM.20.0470.1	1.0274	-2.1642311147351267	-0.52227	-2.359927011454079	0.96313	-1.6238385535683377	0.48942	0.8767383590900995	-2.049332226585848	0.3812582724762933
LmxM.20.0470.1_29_0.155115511551155_289-270_0	LmxM.20.0470.1	-0.35377	-1.8039419390847207	-1.8326	-3.864092192199036	-0.36782	-1.9497504697220789	-0.8513966666666667	0.8497760508706593	-2.5392615336686117	1.149650919730974
LmxM.20.0470.1_29_0.196919691969197_351-370_1	LmxM.20.0470.1	-2.073	-3.7355044034031204	0.013639	-0.45798766274079455	-0.48193	-2.072719429813734	-0.8470970000000001	1.0901952955764391	-2.0887371653192166	1.6388170801582744
LmxM.20.0470.1_33_0.319031903190319_573-592_1	LmxM.20.0470.1	-1.5279	-3.140621958757516	0.90906	-1.0306752345226928	-0.14729	-1.722843627174761	-0.2553766666666667	1.2220701927603559	-1.9647136068183233	1.075567110907961
LmxM.20.0470.1_38_0.0154015401540154_25-44_1	LmxM.20.0470.1	-0.39332	-1.849903099832872	0.28418	-0.5547161300450275	1.0283	-1.7058480469393418	0.30638666666666664	0.711070114780064	-1.3701557589390803	0.7098551301809353
LmxM.20.0480.1_14_0.293532338308458_467-486_1	LmxM.20.0480.1	0.58335	-1.2794203297356543	-0.57894	-2.556554599922584	0.33726	-0.8417896666699031	0.11389	0.6124950030000246	-1.5592548654427139	0.8909743091745445
LmxM.20.0480.1_19_0.161069651741294_255-274_1	LmxM.20.0480.1	1.3002	-2.8863955059176796	0.53213	-0.7016912577775305	0.64988	-1.1109751060848425	0.8274033333333334	0.4136650597202202	-1.5663539565933509	1.1613615225580023
LmxM.20.0480.1_29_0.00435323383084577_44978_1	LmxM.20.0480.1	0.16281	-0.8085611585643475	0.046696	-0.46860905671934083	-1.0247	-2.767869761385566	-0.2717313333333333	0.6546693631027294	-1.3483466588897512	1.2410383703885697
LmxM.20.0480.1_29_0.0858208955223881_141-122_0	LmxM.20.0480.1	-0.61815	-2.3920537943483517	1.5651	-7.576933491603106	0.40348	-1.265583879536256	0.45014333333333334	1.0923727571819672	-3.7448570551625715	3.36613145588319
LmxM.20.0480.1_29_0.146144278606965_229-248_1	LmxM.20.0480.1	-1.1962	-2.7699347441434874	0.20142	-0.4907379184226221	-0.47339	-2.113654322120873	-0.48939	0.6989473628965203	-1.7914423282289942	1.1732646629596633
LmxM.20.0480.1_29_0.340174129353234_537-556_1	LmxM.20.0480.1	-0.39732	-1.8704347370761396	0.12731	-0.5494913136219327	-0.19557	-1.783732643071145	-0.15519333333333332	0.26463534464113697	-1.401219564589739	0.7388911106507655
LmxM.20.0500.1_14_0.326726726726727_537-556_1	LmxM.20.0500.1	1.7239	-5.310432456049533	-0.42484	-2.323075493596312	0.026231	-0.5993287365816122	0.4417636666666666	1.1330363827787409	-2.744278895409152	2.383628283346661
LmxM.20.0500.1_14_0.332132132132132_546-565_1	LmxM.20.0500.1	-0.17346	-1.599064291172038	0.78564	-1.0247043904926818	-0.24246	-1.8439865995984863	0.12323999999999997	0.574691717358098	-1.4892517604210687	0.42053528802202944
LmxM.20.0500.1_29_0.0978978978978979_157-176_1	LmxM.20.0500.1	0.04942	-0.7165025075892713	-0.10816	-2.0142023177055397	-0.39357	-2.057866134859662	-0.15077	0.22454786594398973	-1.596190320051491	0.7621447485734197
LmxM.20.0500.1_29_0.332132132132132_543-562_1	LmxM.20.0500.1	0.25809	-0.9019281539635458	-0.51023	-2.5393433977128512	0.045901	-0.6288069452863498	-0.06874633333333333	0.39678320765921193	-1.3566928323209158	1.0332693591332909
LmxM.20.0500.1_77_0.473873873873874_798-779_0	LmxM.20.0500.1	-0.014005	-1.419001695839523	-0.77081	-2.8023761262000395	-0.018883	-1.6653813853375568	-0.2678993333333333	0.4355402423500421	-1.9622530691257063	0.7379233030066399
LmxM.20.0500.1_89_0.469069069069069_771-790_1	LmxM.20.0500.1	-0.91936	-2.455605619681001	0.78112	-0.8984548021008012	-0.14314	-1.7329748535305394	-0.0937933333333333	0.8513133252412611	-1.6956784251041137	0.7792451057611441
LmxM.20.0510.1_0_0.176744186046512_232-213_0	LmxM.20.0510.1	-0.64058	-0.17791273375522393	-0.6533	-0.19950219575287065	-0.81888	-0.7757843402994591	-0.7042533333333334	0.09947313272101838	-0.3843997566025179	0.33912084200776854
LmxM.20.0510.1_0_0.176744186046512_233-214_0	LmxM.20.0510.1	-0.64058	-0.17791273375522393	-0.08362	-1.6280241403093163	-2.0201	-2.7789173156998306	-0.9147666666666666	0.996931514063696	-1.528284729921457	1.3033676270771029
LmxM.20.0510.1_14_0.265891472868217_340-359_1	LmxM.20.0510.1	0.9449	-1.9551107277616162	0.21038	-0.544937700912185	0.7785	-1.3219966245293966	0.6445933333333332	0.3851339431072433	-1.2740150177343992	0.7063098947037298
LmxM.20.0510.1_14_0.270542635658915_342-361_1	LmxM.20.0510.1	0.043339	-0.6924292524889086	0.77206	-1.0096956785816242	-0.13241	-1.7294782337368146	0.22766299999999998	0.47958106505261444	-1.143867721602449	0.5313842773578425
LmxM.20.0510.1_29_0.270542635658915_341-360_1	LmxM.20.0510.1	1.6446	-4.631859702106699	-0.13213	-2.147898859054941	1.3047	-2.346363937350498	0.9390566666666667	0.9431138100109305	-3.0420408328373796	1.3803949161885882
LmxM.20.0510.1_29_0.463565891472868_591-610_1	LmxM.20.0510.1	0.93617	-1.9921672695970591	0.74748	-0.9088187831270649	-0.58255	-2.2064220238551435	0.3670333333333334	0.8277574277729759	-1.702469358859756	0.6956200127951839
LmxM.20.0520.1_0_0.12857635298173_369-388_1	LmxM.20.0520.1	0.84252	-1.700211429713717	-0.017991	-2.104442990357578	-0.30795	-2.001495406816913	0.17219300000000004	0.5983500402080709	-1.9353832756294025	0.210068796047292
LmxM.20.0520.1_14_0.131678731471906_372-391_1	LmxM.20.0520.1	-0.033798	-1.4533954043491992	-0.084558	-2.074298262919358	0.18814	-0.709337329303979	0.02326133333333334	0.14502715415167375	-1.4123436655241788	0.6834058249089336
LmxM.20.0520.1_29_0.131678731471906_379-398_1	LmxM.20.0520.1	-1.0524	-2.606728790251672	0.088804	-0.44422113957792153	0.075623	-0.6519919922575164	-0.295991	0.6551025615512429	-1.2343139740290365	1.193077534214084
LmxM.20.0520.1_29_0.161668390210272_462-481_1	LmxM.20.0520.1	0.37037	-0.9779205772394965	0.68718	-0.8391288487985584	0.43159	-0.872707461031872	0.49638	0.16804895744990508	-0.896585629023309	0.07241140207782364
LmxM.20.0520.1_29_0.406756290934161_1176-1195_1	LmxM.20.0520.1	0.38234	-0.9979787581123885	0.46647	-0.6997684801130254	1.1245	-1.8713845694349833	0.6577700000000001	0.40638298918630933	-1.1897106025534656	0.60888577772773
LmxM.20.0520.1_29_0.483281627025164_1395-1414_1	LmxM.20.0520.1	1.2401	-2.810956051469781	0.61602	-0.8106852570853048	0.75753	-1.220442734758961	0.8712166666666666	0.3272039963590502	-1.6140280144380157	1.0566233207732572
LmxM.20.0530.1_48_0.317241379310345_147-128_0	LmxM.20.0530.1	-0.22764	-1.7133033397665227	2.0132	-19.728856226375587	0.94391	-2.449130848489351	0.9098233333333333	1.120808816004466	-7.96376347154382	10.195509608547995
LmxM.20.0530.1_57_0.202298850574713_84-103_1	LmxM.20.0530.1	-0.64058	-0.17791273375522393	0.74818	-1.8908882140967718	-0.015474	-1.4815615474854833	0.030708666666666638	0.6955308860326286	-1.183454165112493	0.8945514281648631
LmxM.20.0530.1_67_0.457471264367816_196-215_1	LmxM.20.0530.1	-1.7277	-3.375137357596235	-0.16817	-2.1261962490609263	-0.51221	-2.1309277247546876	-0.8026933333333334	0.8193405155570749	-2.5440871104706164	0.7197145139923357
LmxM.20.0530.1_71_0.202298850574713_78-97_1	LmxM.20.0530.1	1.5837	-10.840556400352694	0.32413	-0.7861214687850226	-0.41459	-1.9506982321334756	0.4977466666666667	1.0103948689662539	-4.525792033757065	5.499658763382708
LmxM.20.0530.1_89_0.457471264367816_188-207_1	LmxM.20.0530.1	-0.92219	-2.457981717589339	-0.088928	-1.9791401249790312	-0.87212	-2.529897375322912	-0.627746	0.467301165275671	-2.322339739297094	0.2993867847916193
LmxM.20.0540.1_0_0.0314735336194564_15-34_1	LmxM.20.0540.1	-0.24118	-1.6908191549178953	-0.58981	-2.679355897825687	-0.46292	-2.124433801856564	-0.4313033333333333	0.17645234323559808	-2.1648696182000484	0.4955073303718213
LmxM.20.0540.1_71_0.439198855507868_297-316_1	LmxM.20.0540.1	0.021054	-0.6966552672730066	-0.13963	-2.1908588910729	0.27833	-0.7521429525403316	0.05325133333333334	0.21083202224836087	-1.2132190369620794	0.8471153900522946
LmxM.20.0550.1_29_0.0850152905198777_133-152_1	LmxM.20.0550.1	1.5837	-10.840556400352694	0.37527	-1.1539568630829058	-1.928	-3.678053438734299	0.010323333333333387	1.7840680409203382	-5.224188900723299	5.024982965043143
LmxM.20.0550.1_33_0.0660550458715596_116-97_0	LmxM.20.0550.1	-1.7484	-3.395382074402102	-0.15122	-2.071748698308963	-2.3018	-4.081430577814102	-1.4004733333333332	1.1167086943931857	-3.1828537835083885	1.0215583781779085
LmxM.20.0550.1_33_0.0660550458715596_117-98_0	LmxM.20.0550.1	-0.51184	-1.9843254586883352	0.68491	-0.8161870303484474	-0.40134	-2.0260229085436507	-0.07608999999999998	0.6613571746794616	-1.6088451325268112	0.6867785811619805
LmxM.20.0550.1_33_0.283180428134557_459-478_1	LmxM.20.0550.1	-0.027329	-1.443591185867672	0.32908	-0.5798765983399662	1.1512	-1.983127187967379	0.48431700000000005	0.6044059443676906	-1.3355316573916725	0.7078387532434643
LmxM.20.0550.1_34_0.0165137614678899_32-13_0	LmxM.20.0550.1	0.22935	-0.8949897924055543	1.0231	-1.5180356706530576	-0.36831	-1.9341740500370732	0.29471333333333327	0.6980040981493828	-1.4490665043652282	0.5230139001509629
LmxM.20.0550.1_38_0.191437308868502_309-328_1	LmxM.20.0550.1	-0.75921	-2.281730007772951	0.11655	-0.46852920433405554	-1.2111	-2.8949549160244112	-0.61792	0.6750079841750022	-1.8817380427104726	1.2616975123514826
LmxM.20.0560.1_29_0.0357342266890006_57-76_1	LmxM.20.0560.1	-0.75615	-2.273684932969753	-0.021337	-2.0158933907181638	-0.24754	-1.8550086809034434	-0.3416756666666667	0.37634250231183475	-2.04819566819712	0.21119902665215712
LmxM.20.0560.1_29_0.0390843104410944_63-82_1	LmxM.20.0560.1	0.65821	-1.528069658405899	-1.1247	-2.9424069384004334	0.83587	-1.6714805959513463	0.12312666666666665	1.0842943841196142	-2.047319064252559	0.7784782598678245
LmxM.20.0560.1_43_0.0390843104410944_62-81_1	LmxM.20.0560.1	0.6849	-1.4491347876798601	-0.9726	-2.9558885016780714	0.39388	-0.915334283988329	0.03539333333333331	0.8849921356336073	-1.7734525244487536	1.058230539447819
LmxM.20.0560.1_43_0.204913456169738_363-382_1	LmxM.20.0560.1	-0.29713	-1.7262287147138264	0.49807	-0.8410916959832385	-0.62925	-2.2082875981504566	-0.14276999999999998	0.5792951344522065	-1.5918693362825074	0.6934302348867161
LmxM.20.0560.1_57_0.263539921831379_462-481_1	LmxM.20.0560.1	1.3157	-3.1842803088463327	0.35931	-0.746347099369215	-0.0040226	-1.5217177479978616	0.5569958	0.6817086561566605	-1.8174483854044698	1.2455810053519358
LmxM.20.0560.1_57_0.263539921831379_463-482_1	LmxM.20.0560.1	-1.3228	-2.9723250300155915	-0.43084	-2.0984375823329033	-0.29583	-1.8171500950709567	-0.6831566666666666	0.5580453569678125	-2.2959709024731505	0.6023884477688025
LmxM.20.0570.1_19_0.0360681728101467_88-107_1	LmxM.20.0570.1	0.77716	-1.583242391378708	-0.40018	-2.409500494952233	1.3703	-2.624679148896427	0.5824266666666666	0.901160729799814	-2.2058073450757893	0.5497870537373499
LmxM.20.0570.1_29_0.0348791121680539_82-101_1	LmxM.20.0570.1	-1.9277	-3.583341822146025	-0.38861	-2.36586400592175	-1.1612	-2.8630106919303278	-1.15917	0.7695470081158134	-2.937405506666034	0.6121388728011213
LmxM.20.0570.1_29_0.0539040824415379_132-151_1	LmxM.20.0570.1	-0.19143	-1.6276674470214163	-0.9954	-2.9708538851717083	0.71879	-1.2644050399247337	-0.15601333333333334	0.8576436289236534	-1.9543087907059526	0.8988953448061754
LmxM.20.0570.1_38_0.101070154577883_258-239_0	LmxM.20.0570.1	-1.4677	-3.0743529457863175	1.1889	-1.7282349061803175	-0.62956	-2.249472384657847	-0.30278666666666665	1.3581113719181257	-2.350686745541494	0.6787427379169437
LmxM.20.0570.1_43_0.101070154577883_264-245_0	LmxM.20.0570.1	-0.84697	-2.371228270856203	-0.16264	-2.1418375351994823	-1.0076	-2.6803728177843458	-0.6724033333333334	0.44871426457527885	-2.3978128746133436	0.270250103635286
LmxM.20.0570.1_43_0.346016646848989_879-860_0	LmxM.20.0570.1	0.36468	-0.9762166434168879	-0.7386	-2.718132048506879	-0.30645	-1.9739733616674524	-0.22679000000000002	0.5559370254804046	-1.8894406845304064	0.8740289753494583
LmxM.20.0580.1_14_0.359567901234568_463-482_1	LmxM.20.0580.1	-1.9973	-3.6798272897726645	0.78632	-0.9317529465071474	-1.5144	-3.216102537119923	-0.9084600000000002	1.4874500122020906	-2.6092275911332448	1.4711223773290585
LmxM.20.0580.1_43_0.0794753086419753_99-118_1	LmxM.20.0580.1	-0.35464	-1.8090893623230007	-0.54455	-2.50905204588225	-0.43158	-2.1273303888460244	-0.44359	0.0955229401766926	-2.1484905990170917	0.3504607759289608
LmxM.20.0580.1_43_0.359567901234568_462-481_1	LmxM.20.0580.1	-1.7352	-3.3716985943932936	0.092616	-0.4925635731299738	-0.51375	-2.1160914553485903	-0.718778	0.9309968813331224	-1.9934512076239528	1.4434802009164187
LmxM.20.0580.1_52_0.391975308641975_502-521_1	LmxM.20.0580.1	-0.089829	-1.487495980812779	-0.41598	-2.3637832775775536	-0.11297	-1.6562579091650877	-0.2062596666666667	0.181991318832337	-1.8358457225184734	0.4649286973790894
LmxM.20.0580.1_57_0.477623456790123_613-632_1	LmxM.20.0580.1	-0.45502	-1.924612501327528	-0.035562	-1.9265307166882681	-0.25044	-1.8306855480336768	-0.24700733333333333	0.2097500675597825	-1.893942922016491	0.05479088801930259
LmxM.20.0580.1_67_0.225308641975309_283-302_1	LmxM.20.0580.1	0.91025	-1.831917694927784	0.18437	-0.5038731166534305	0.71136	-1.1310572698760162	0.6019933333333333	0.3750949805493714	-1.1556160271524103	0.6643628149514367
LmxM.20.0590.1_38_0.0768398268398268_138-157_1	LmxM.20.0590.1	0.2928	-0.9123172069557958	0.18217	-0.47136667407875316	-0.022292	-1.62450565260775	0.15089266666666667	0.15985757974313677	-1.002729844547433	0.5818618476304595
LmxM.20.0590.1_43_0.370670995670996_682-701_1	LmxM.20.0590.1	-0.093787	-1.500826102983946	-1.1818	-3.1299738725825588	-2.0622	-3.878003236953621	-1.1125956666666665	0.9860295961361064	-2.836267737506708	1.2155000007827907
LmxM.20.0590.1_46_0.143398268398268_262-281_1	LmxM.20.0590.1	-1.787	-3.4255864868243586	0.75619	-0.9273837713424883	-0.84728	-2.4880988630045793	-0.62603	1.2859500440919158	-2.2803563737238086	1.2619912473150026
LmxM.20.0590.1_52_0.372294372294372_683-702_1	LmxM.20.0590.1	0.59906	-1.3359140691419849	-2.3478	-4.786790850291131	0.42018	-0.932028180170449	-0.44285333333333327	1.652154915779187	-2.3515776998678546	2.1186029049407593
LmxM.20.0590.1_57_0.419372294372294_768-787_1	LmxM.20.0590.1	0.13056	-0.7815263093361524	0.35172	-0.6064058762813007	0.76573	-1.255559866823254	0.41600333333333334	0.32242749949924143	-0.8811640174802357	0.3358511285112642
LmxM.20.0590.1_57_0.419372294372294_769-788_1	LmxM.20.0590.1	0.046622	-0.7130691865161468	0.50603	-0.7590849018356085	-0.15318	-1.7435158502583554	0.13315733333333332	0.33801735008921263	-1.0718899795367036	0.5820999434642243
LmxM.20.0600.1_29_0.013039934800326_45197_1	LmxM.20.0600.1	0.7898	-1.619665075047104	-0.36724	-2.4372051522561575	-0.18144	-1.8184724973783488	0.08037333333333331	0.6213654774231775	-1.9584475748938701	0.4263657012528722
LmxM.20.0600.1_29_0.190709046454768_238-219_0	LmxM.20.0600.1	0.51341	-1.1934994063127582	1.7506	-3.687427756651364	0.61511	-1.1011616824282844	0.9597066666666666	0.6868186958967651	-1.994029615130802	1.4672523685760437
LmxM.20.0600.1_52_0.294213528932355_355-374_1	LmxM.20.0600.1	0.85559	-1.7173775343796553	-0.61282	-2.8889580010209035	-0.25431	-1.9298250312960394	-0.0038466666666666836	0.7655755305868476	-2.178720188898866	0.6241889113581185
LmxM.20.0600.1_52_0.294213528932355_356-375_1	LmxM.20.0600.1	0.22604	-0.8589047057699981	-1.2361	-3.3092736130787506	0.93244	-1.4876578036440884	-0.025873333333333304	1.1060003067510125	-1.8852787074976123	1.2726561722878424
LmxM.20.0600.1_57_0.213528932355338_254-273_1	LmxM.20.0600.1	0.18003	-0.8249519581871144	0.1468	-0.4986658282595172	-0.17577	-1.8168959258418667	0.05035333333333333	0.19653213384414603	-1.0468379040961662	0.686554933917861
LmxM.20.0600.1_57_0.405867970660147_505-486_0	LmxM.20.0600.1	0.81269	-1.6194434193231324	0.49051	-0.6528990609910859	0.29423	-0.7451375173162302	0.5324766666666666	0.26176534097036863	-1.005826665876816	0.5334052149059
LmxM.20.0620.1_19_0.0995385629531971_459-440_0	LmxM.20.0620.1	0.87016	-1.8111636105456455	-0.053692	-1.9965359232756241	1.4777	-3.083985091857116	0.7647226666666667	0.7711213509307944	-2.2972282085594617	0.6876267291517209
LmxM.20.0620.1_29_0.0490002197319271_217-236_1	LmxM.20.0620.1	-1.0573	-2.612893372723895	-0.25727	-2.097325921337408	-0.782	-2.433147835553081	-0.6988566666666666	0.4064438591408822	-2.3811223765381277	0.26169148920355984
LmxM.20.0620.1_29_0.0995385629531971_457-438_0	LmxM.20.0620.1	-0.13856	-1.545482955041323	-0.78079	-2.6674833882830176	0.010574	-0.6245078767871167	-0.3029253333333333	0.4205070953329246	-1.6124914067038192	1.0231348076322289
LmxM.20.0620.1_29_0.0995385629531971_458-439_0	LmxM.20.0620.1	-0.98561	-2.530480733615838	-0.53013	-2.69543288692182	0.47979	-0.9865849077125634	-0.3453166666666667	0.749977510418368	-2.070832842750074	0.9426014490201566
LmxM.20.0620.1_38_0.158426719402329_714-733_1	LmxM.20.0620.1	0.045047	-0.7200628381135886	-0.22581	-2.180946625486743	-0.80547	-2.4960529376451883	-0.32874433333333336	0.4345013228476219	-1.7990208004151735	0.9475946972735837
LmxM.20.0620.1_43_0.158426719402329_713-732_1	LmxM.20.0620.1	-1.0994	-2.6630905326511827	-0.36422	-2.314438342414827	-0.81787	-2.512011573133529	-0.7604966666666666	0.37093285461567477	-2.49651348273318	0.17484201595639134
LmxM.20.0630.1_0_0.0737073707370737_261-280_1	LmxM.20.0630.1	0.75181	-1.5781934110108826	-0.78119	-2.8714320774721838	-0.25388	-1.7893567847807643	-0.09442000000000002	0.7788407210078322	-2.0796607577546102	0.6937750785744258
LmxM.20.0630.1_0_0.0745324532453245_266-285_1	LmxM.20.0630.1	-0.063727	-1.4815615474854833	-0.18258	-2.097696379834671	-0.94453	-2.6649192639104102	-0.39694566666666664	0.4779309160185532	-2.0813923970768546	0.5918473081343952
LmxM.20.0630.1_0_0.0745324532453245_267-286_1	LmxM.20.0630.1	0.23842	-0.874134691879882	-0.17326	-2.1768963290614716	0.20128	-0.7112020512487474	0.08881333333333334	0.22772059400355807	-1.2540776907300337	0.8033258621410588
LmxM.20.0630.1_19_0.167766776677668_603-622_1	LmxM.20.0630.1	-0.084081	-1.4967896887750283	0.31497	-0.5564548765366623	-0.17588	-1.7944022960637005	0.018336333333333333	0.2609605588021557	-1.2825489537917971	0.6461832346734396
LmxM.20.0630.1_29_0.00275027502750275_45102_1	LmxM.20.0630.1	1.2975	-2.9177770264123764	-0.28125	-2.184155730293744	0.93483	-1.4742077313848052	0.65036	0.826925193896038	-2.1920468293636417	0.7218169986014445
LmxM.20.0630.1_29_0.196644664466447_712-731_1	LmxM.20.0630.1	0.55492	-1.2472137363358853	0.48482	-0.6701737455042011	0.6407	-1.1937633938232926	0.5601466666666667	0.0780713272164201	-1.0370502918877929	0.3188464128596122
LmxM.20.0640.1_0_0.09294265910523_291-310_1	LmxM.20.0640.1	-1.788	-3.436853586964905	0.60395	-0.8528730793872855	-0.63844	-2.286719459588816	-0.6074966666666667	1.1962751849107853	-2.192148708647002	1.2945835377006565
LmxM.20.0640.1_14_0.253623188405797_801-820_1	LmxM.20.0640.1	0.67753	-1.421125032497455	-0.40264	-2.321416029034159	0.49436	-0.9328541963509058	0.2564166666666667	0.5780610518218066	-1.55846508596084	0.7043952785972962
LmxM.20.0640.1_14_0.355702583490863_1126-1145_1	LmxM.20.0640.1	1.0285	-2.2085543058044395	-0.43878	-2.3747407342284395	0.84014	-1.4633860502443745	0.47662000000000004	0.7983343550167435	-2.015560363425751	0.48536258235578383
LmxM.20.0640.1_29_0.0721487082545684_222-241_1	LmxM.20.0640.1	0.56403	-1.2420516765184655	-0.19901	-2.158422922015998	0.17235	-0.7105880791691317	0.17912333333333333	0.38156509134528194	-1.3703542259011983	0.7323951059188846
LmxM.20.0640.1_29_0.09294265910523_288-307_1	LmxM.20.0640.1	-0.70909	-2.215171080849473	-0.46954	-2.574575071103092	-0.8648	-2.5349052601121347	-0.6811433333333333	0.1991064515110782	-2.441550470688233	0.19705112175230466
LmxM.20.0640.1_29_0.093887838689351_295-314_1	LmxM.20.0640.1	0.27847	-0.9316428677424886	0.24762	-0.5403984156683951	0.082964	-0.6381395804882946	0.203018	0.10510781518041368	-0.703393621299726	0.20362127271322708
LmxM.20.0650.1_14_0.22913847541723_505-524_1	LmxM.20.0650.1	-1.4624	-3.08251783232182	0.24029	-0.5549280601393634	0.092061	-0.6583762524426722	-0.37668299999999993	0.9431749637140502	-1.4319407149679517	1.4303772220543292
LmxM.20.0650.1_14_0.231844835363103_508-527_1	LmxM.20.0650.1	-0.67991	-2.1816664156579617	-0.14106	-2.0345680991236197	0.12578	-0.6680861609240357	-0.23173	0.4104264619880156	-1.6281068919018722	0.8346492266888075
LmxM.20.0650.1_43_0.0423996391520072_90-109_1	LmxM.20.0650.1	-0.21437	-1.640339402027041	-0.29824	-2.323292086288494	-0.33082	-1.9695028855891121	-0.28114333333333336	0.06007805450689405	-1.9777114579682156	0.3415503297178298
LmxM.20.0650.1_46_0.0423996391520072_91-110_1	LmxM.20.0650.1	-0.41184	-1.8786344148838237	-0.44534	-2.4150298049258105	-0.32307	-1.9201283591025982	-0.3934166666666667	0.06318269251411601	-2.071264192970744	0.2984317909067978
LmxM.20.0650.1_57_0.103292737934145_218-237_1	LmxM.20.0650.1	1.523	-4.2136244500736675	0.008828	-0.4403985510324144	0.068295	-0.6371744259184122	0.5333743333333333	0.8575565877050524	-1.7637324756748314	2.1239487284071052
LmxM.20.0650.1_57_0.387460532250789_854-873_1	LmxM.20.0650.1	1.4997	-3.97814507853307	0.31821	-0.6483467970592176	0.81118	-1.435413064299717	0.8763633333333333	0.5934360161241761	-2.0206349799640013	1.740331194559497
LmxM.20.0660.1_43_0.185555555555556_327-346_1	LmxM.20.0660.1	0.94808	-1.929220510212297	-0.23804	-2.177222544668645	0.846	-1.3842786219460717	0.5186799999999999	0.6573233225742109	-1.8302405589423378	0.40563257907953865
LmxM.20.0660.1_43_0.185555555555556_328-347_1	LmxM.20.0660.1	-0.12556	-1.5559648468747744	-0.26526	-2.1170924970883087	-0.11107	-1.6813025398704993	-0.16729666666666665	0.08514752511572683	-1.7847866279445272	0.29452975625889743
LmxM.20.0660.1_43_0.232222222222222_412-431_1	LmxM.20.0660.1	0.83028	-1.9091953375294506	-3.3454	-4.093768193158443	2.7494	-19.931568109263225	0.07809333333333335	3.116245392476872	-8.644843879983705	9.835430723219078
LmxM.20.0660.1_57_0.245555555555556_436-455_1	LmxM.20.0660.1	-0.32614	-1.76150170827881	-2.289	-4.587411388755057	-0.0037312	-1.4414345499673817	-0.8729570666666667	1.2368791575420024	-2.5967825490004164	1.7313472007961224
LmxM.20.0660.1_60_0.245555555555556_437-456_1	LmxM.20.0660.1	0.35697	-1.064552321850769	2.0459	-7.0547446990178	0.84709	-1.750149365570029	1.08332	0.8688927413093057	-3.2898154621461995	3.278495073288517
LmxM.20.0670.1_14_0.234270414993307_168-187_1	LmxM.20.0670.1	0.30449	-0.9563167360625172	0.015683	-0.45588856604741346	0.24388	-0.7370593723916891	0.18801766666666667	0.1522918941583344	-0.7164215581672065	0.2508516052731965
LmxM.20.0670.1_49_0.373493975903614_286-267_0	LmxM.20.0670.1	0.85485	-1.9215486518728881	-1.1148	-2.9330111929047162	1.0853	-2.4273159605850396	0.2751166666666666	1.2092055473877603	-2.427291935120881	0.5057312709439251
LmxM.20.0680.1_0_0.0154320987654321_45007_1	LmxM.20.0680.1	-1.6233	-3.248368324115836	-0.77742	-2.7006756180656217	-0.53178	-2.133900711430935	-0.9774999999999999	0.5726063066365931	-2.6943148845374645	0.557261033205407
LmxM.20.0680.1_0_0.0154320987654321_45039_1	LmxM.20.0680.1	-1.0648	-2.6209469128454805	-0.15605	-1.9835265009670981	-1.0599	-2.735225791620094	-0.7602500000000001	0.5232582846931332	-2.446566401810891	0.4050547837806237
LmxM.20.0680.1_0_0.0154320987654321_45070_1	LmxM.20.0680.1	-2.5882	-4.42873676525743	-0.031417	-1.9596489883433146	-0.96498	-2.5984918564241655	-1.1948656666666666	1.2938007543962609	-2.9956258700083027	1.2815557658899421
LmxM.20.0680.1_55_0.217592592592593_144-125_0	LmxM.20.0680.1	-3.0603	-4.821574723479018	-0.81773	-2.812779542224933	-1.0533	-2.7127310322333265	-1.6437766666666667	1.2323867378519346	-3.4490284326457594	1.1897121149454553
LmxM.20.0680.1_62_0.216049382716049_143-124_0	LmxM.20.0680.1	-0.88335	-2.413184345957856	0.20615	-0.5262629537744635	0.06015	-0.637353940677259	-0.20568333333333333	0.5913992588204126	-1.192267080136526	1.0588033478074355
LmxM.20.0690.1_29_0.0331588132635253_129-148_1	LmxM.20.0690.1	-1.2691	-2.8536993047719115	0.57509	-0.7512441618522535	0.10693	-0.7044626866518517	-0.1956933333333333	0.9586161121290071	-1.4364687177586724	1.2275805591405802
LmxM.20.0690.1_38_0.0137122911992022_49-68_1	LmxM.20.0690.1	-0.61063	-2.100972901265944	-0.6594	-2.67207354761358	0.65665	-1.1677953528178717	-0.20446	0.7461417106019472	-1.9802806005657987	0.7593669701933837
LmxM.20.0690.1_38_0.0331588132635253_126-145_1	LmxM.20.0690.1	-0.54838	-2.0244373098028814	0.91598	-0.9033306330307967	-0.65427	-2.278086677305124	-0.09555666666666666	0.8776149463365659	-1.7352848733796007	0.7315704982668031
LmxM.20.0690.1_38_0.119172276240339_471-490_1	LmxM.20.0690.1	0.070632	-0.7546722861504263	0.56451	-0.8740553642249181	-0.77211	-2.4248348510791535	-0.045655999999999995	0.6758553323811243	-1.3511875004848326	0.9317199444636186
LmxM.20.0690.1_43_0.0383944153577661_148-167_1	LmxM.20.0690.1	-0.5855	-2.082585049097387	0.056529	-0.4402223681528614	0.47153	-0.9428311891134467	-0.019146999999999987	0.5325629051642632	-1.1552128687878984	0.8415273479429105
LmxM.20.0690.1_43_0.0496135627025679_193-212_1	LmxM.20.0690.1	-1.6822	-3.3184553827781125	-0.82841	-2.8835181289072613	-0.75257	-2.3861590965865553	-1.0877266666666665	0.5162236283175474	-2.8627108694239762	0.46649629992856967
LmxM.20.0700.1_29_0.11846571622539_342-361_1	LmxM.20.0700.1	0.30243	-0.9351419751208598	0.38971	-0.5888970409605276	0.11222	-0.6584901075928568	0.26811999999999997	0.14189100429555077	-0.7275097078914148	0.1831506689230283
LmxM.20.0700.1_43_0.0359809911744739_101-120_1	LmxM.20.0700.1	-1.4517	-3.1001004961608434	-0.88108	-2.704244067109376	-1.6835	-3.4014670935074127	-1.33876	0.41296010315767795	-3.068603885592544	0.3496770145332371
LmxM.20.0700.1_43_0.176510522742702_513-532_1	LmxM.20.0700.1	-3.6029	-5.385276965590431	-0.42109	-2.5234130054834822	-1.486	-3.185198587891504	-1.8366633333333333	1.6196302970225438	-3.6979628529884727	1.4982528909400048
LmxM.20.0700.1_48_0.401561439239647_1179-1198_1	LmxM.20.0700.1	-0.52578	-2.008386187172568	0.56736	-0.7579621838021402	-0.41747	-2.05169220633904	-0.1252966666666667	0.6022978560756574	-1.6060135257712496	0.734753129823696
LmxM.20.0700.1_52_0.296673455532926_870-889_1	LmxM.20.0700.1	-1.7425	-3.3804160830097003	-0.48443	-2.4836539790717462	-0.84665	-2.5101200638536225	-1.0245266666666666	0.6476226622295835	-2.791396708645023	0.5102773568792145
LmxM.20.0700.1_52_0.36490156143924_1071-1090_1	LmxM.20.0700.1	-0.8764	-2.4109575613921135	-2.4531	-4.470153072703641	-2.7301	-4.571578854303212	-2.0198666666666667	0.99990962758308	-3.817563162799656	1.2192113375976192
LmxM.20.0705.1_0_0.134392180818571_664-645_0	LmxM.20.0705.1	-0.79559	-2.31200052126878	0.60375	-0.7865942339171909	-0.30642	-1.8711206643795	-0.1660866666666667	0.7101465991141079	-1.6565718065218238	0.7850092322253063
LmxM.20.0705.1_0_0.192017918957442_936-955_1	LmxM.20.0705.1	1.6115	-4.546582510813322	-0.61016	-2.549696142162396	-0.50167	-2.176700635097241	0.16655666666666666	1.2525328129168247	-3.0909930960243197	1.2742985601526202
LmxM.20.0705.1_14_0.228059458358786_1117-1136_1	LmxM.20.0705.1	0.57763	-1.2440322703324738	-0.5264	-2.5078206991132177	0.053111	-0.6001814113403137	0.03478033333333333	0.5522432165543849	-1.4506781269286684	0.9704631861126725
LmxM.20.0705.1_14_0.295255548768072_1443-1462_1	LmxM.20.0705.1	-1.6105	-3.2329588483796443	0.6152	-0.7774155069100296	-0.22669	-1.8042946072787347	-0.40733	1.1237918978618773	-1.9382229875228028	1.2332379671965341
LmxM.20.0705.1_33_0.370392995316636_1812-1831_1	LmxM.20.0705.1	1.3369	-3.029841362084359	0.052754	-0.487659826544347	0.62069	-1.0247630961734877	0.6701146666666666	0.6434981239951935	-1.5140880949340645	1.3398697532667765
LmxM.20.0705.1_38_0.0331907961718591_160-179_1	LmxM.20.0705.1	1.3001	-2.8982853872670797	0.30859	-0.558726884515034	0.37195	-0.8147905854499565	0.6602133333333333	0.5550629081764816	-1.4239342857440234	1.2832285582295189
LmxM.20.0770.1_0_0.00610010863207153_67-86_1	LmxM.20.0770.1	-1.8212	-3.469465751562112	-0.94916	-2.893774981577707	-1.5705	-3.285586534927161	-1.4469533333333333	0.44895576010708815	-3.216275756022327	0.2940373338805897
LmxM.20.0770.1_0_0.0251525027158018_296-315_1	LmxM.20.0770.1	-1.1883	-2.761105553607936	-0.28987	-2.138721094930191	-0.34555	-1.9530424355777902	-0.6079066666666667	0.5034057822803918	-2.284289694705306	0.4232424407009722
LmxM.20.0770.1_0_0.0437035180078549_519-538_1	LmxM.20.0770.1	-0.54981	-2.042153731398916	-0.14558	-2.1906612940966297	0.35337	-0.8335390573182662	-0.11400666666666665	0.4524170472399701	-1.6887846942712705	0.7443772220386425
LmxM.20.0770.1_0_0.178574412968998_2133-2152_1	LmxM.20.0770.1	0.25646	-0.8974869851911774	-0.39026	-2.398200811018109	-0.62383	-2.277736841457688	-0.25254333333333334	0.4560175777679336	-1.857808212555658	0.8338408342037947
LmxM.20.0770.1_0_0.179075791760675_2140-2159_1	LmxM.20.0770.1	0.84792	-1.7166186730048016	-0.029818	-1.9783440329260673	1.3032	-2.3072086030963996	0.7071006666666667	0.6775742103720693	-2.0007237696757563	0.2959303226168935
LmxM.20.0770.1_14_0.349293891535055_4176-4195_1	LmxM.20.0770.1	0.39048	-1.0266135489650867	-0.030224	-2.0753315118574305	-0.29886	-1.8951212571130824	0.020465333333333335	0.3474542635877898	-1.6656887726451999	0.5607421779392876
LmxM.20.0780.1_43_0.294436238306253_592-611_1	LmxM.20.0780.1	1.4888	-3.7506687440421658	0.66942	-0.9115571379759408	0.79239	-1.3107151546487137	0.9835366666666667	0.4418695307818059	-1.9909803455556068	1.5369480229970949
LmxM.20.0780.1_52_0.0315115706548498_55-74_1	LmxM.20.0780.1	-0.17475	-1.5957900610088727	0.55962	-0.7196826506348919	0.19214	-0.7282850967284608	0.19233666666666668	0.36718503950097603	-1.0145859361240752	0.5033559144452617
LmxM.20.0780.1_52_0.266371245691777_536-555_1	LmxM.20.0780.1	-0.64058	-0.17791273375522393	0.34186	-0.9484998190971101	1.0556	-3.922855463235902	0.2522933333333333	0.8516297839632745	-1.6830893386960788	1.9775907902043413
LmxM.20.0780.1_52_0.321024126046283_649-668_1	LmxM.20.0780.1	1.4826	-4.138143067925517	2.3433	-9.629272369149325	-0.82863	-2.439942477377288	0.9990899999999999	1.6403113793728312	-5.40245263815071	3.7577220613297078
LmxM.20.0780.1_52_0.396356474643033_799-818_1	LmxM.20.0780.1	0.47864	-1.2285335609820922	0.28084	-0.7343686772883242	0.53964	-1.1782375468827186	0.4330399999999999	0.13529183271727827	-1.047046595051045	0.2719522613454321
LmxM.20.0780.1_57_0.424421467257509_859-878_1	LmxM.20.0780.1	-0.36051	-1.801777438048633	0.16953	-0.6043207583492847	0.56839	-1.1418725538852497	0.1258033333333333	0.4659912215196047	-1.1826569167610559	0.599769245735838
LmxM.20.0790.1_29_0.342579750346741_750-731_0	LmxM.20.0790.1	-1.853	-3.5037319658656543	0.43549	-0.6276028058026457	-0.81671	-2.4740033248878857	-0.7447400000000001	1.1459412640707203	-2.2017793655187283	1.4572608377988314
LmxM.20.0790.1_29_0.342579750346741_751-732_0	LmxM.20.0790.1	-2.6306	-4.339403557853275	-0.040749	-1.9447987916009408	-1.0579	-2.7325385108792464	-1.243083	1.304818611212685	-3.0055802867778207	1.2204289635939423
LmxM.20.0790.1_29_0.342579750346741_752-733_0	LmxM.20.0790.1	0.29819	-0.932303466352143	-0.49074	-2.487694216282729	0.47637	-0.9542746688892257	0.09460666666666667	0.5146941501837119	-1.4580907838413657	0.8917303990032575
LmxM.20.0790.1_43_0.22746185852982_498-479_0	LmxM.20.0790.1	-0.34764	-1.804798568579586	-0.78955	-2.880965269309091	-0.12808	-1.7351345339415665	-0.4217566666666666	0.33690592222953475	-2.140299457276748	0.6423804583466556
LmxM.20.0790.1_43_0.22746185852982_499-480_0	LmxM.20.0790.1	-0.41095	-1.876354990595424	-0.30186	-2.298452717317871	0.34224	-0.8480866449773871	-0.12352333333333332	0.40703411286197294	-1.6742981176302276	0.745996428197512
LmxM.20.0790.1_43_0.295885344429034_633-652_1	LmxM.20.0790.1	-0.019134	-1.4218592756621034	0.15291	-0.4881454046548902	0.092832	-0.6424119636435334	0.07553599999999999	0.08731636843112521	-0.8508055479868424	0.5005260360105231
LmxM.20.0800.1_0_0.0900649953574745_90-109_1	LmxM.20.0800.1	0.29332	-0.9472196522719041	-1.1051	-3.123798589996125	-0.67479	-2.33220050080794	-0.4955233333333333	0.7162381080571832	-2.13440624769199	1.1016877474858504
LmxM.20.0800.1_19_0.0677808727948004_69-88_1	LmxM.20.0800.1	0.056754	-0.7304616994153407	0.58751	-0.7771929664717832	-0.14911	-1.7268971352748252	0.16505133333333333	0.38006379780943794	-1.0781839337206496	0.5622877966248035
LmxM.20.0800.1_29_0.148560817084494_153-172_1	LmxM.20.0800.1	0.62261	-1.3263314210057486	0.887	-0.98810080649652	0.48228	-0.9542746688892257	0.6639633333333333	0.20550460635551052	-1.0895689654638314	0.20573866229281174
LmxM.20.0800.1_38_0.101207056638812_102-121_1	LmxM.20.0800.1	-0.0046903	-1.4085082317822375	-0.5396	-2.5074925173928886	-0.50794	-2.1443227876115656	-0.3507434333333333	0.300108592375099	-2.020107845595564	0.5599228776088876
LmxM.20.0800.1_43_0.243268337975859_258-277_1	LmxM.20.0800.1	-0.37113	-1.8186760515165399	0.49135	-0.7427455326139039	-0.25559	-1.8388165891530242	-0.04512333333333333	0.4681774246301645	-1.4667460577611557	0.6270837110180699
LmxM.20.0800.1_46_0.146703806870938_161-142_0	LmxM.20.0800.1	1.4445	-3.565331744385648	-0.20298	-2.1081702284680057	0.69592	-1.1352342189181377	0.6458133333333334	0.8248821710604085	-2.269578730590597	1.2230629682231913
LmxM.20.0810.1_33_0.275146594497068_603-622_1	LmxM.20.0810.1	0.67075	-1.4313607773211239	-0.72961	-2.6167817789343584	-1.0088	-2.691792921051189	-0.3558866666666667	0.8999854987905823	-2.246645159102224	0.7070524275063064
LmxM.20.0810.1_38_0.0951736580965268_205-224_1	LmxM.20.0810.1	0.58027	-1.4626303710064823	-0.6533	-0.19950219575287065	-1.7552	-4.04033072570655	-0.60941	1.1683534479343143	-1.9008210974886344	1.957549305562379
LmxM.20.0810.1_38_0.149300857013983_324-343_1	LmxM.20.0810.1	1.5984	-4.392318865474523	0.05298	-0.45493903540831593	-0.11079	-1.7284261176134141	0.51353	0.9430866030752425	-2.1918946728320843	2.009189465384091
LmxM.20.0810.1_38_0.185836716283266_408-427_1	LmxM.20.0810.1	0.59888	-1.277845281498007	-0.050018	-2.0170024108555094	0.34534	-0.792954277746277	0.2980673333333333	0.3270216848487778	-1.3626006566999311	0.6164098176223862
LmxM.20.0810.1_43_0.0464591790708164_97-116_1	LmxM.20.0810.1	-1.4205	-1.3226821000472335	-0.6533	-0.19950219575287065	-0.81888	-0.7757843402994591	-0.9642266666666668	0.4037241634251452	-0.7659895453665211	0.5616540108095973
LmxM.20.0810.1_43_0.421290031574199_924-943_1	LmxM.20.0810.1	-2.4642	-4.2287195086211575	-0.28456	-2.2149701260016874	-0.52264	-2.1234905186337603	-1.0904666666666667	1.1956286944253778	-2.8557267177522014	1.189926061767974
LmxM.20.0820.1_33_0.264094955489614_273-254_0	LmxM.20.0820.1	-1.4096	-3.0111110329855446	-0.33255	-2.267975721212668	-0.27209	-1.8742378243527904	-0.6714133333333333	0.6400027492388867	-2.3844415261836676	0.5773156726803722
LmxM.20.0820.1_57_0.354104846686449_354-373_1	LmxM.20.0820.1	-0.52717	-2.0215641852502504	-0.59054	-2.532232225127946	1.286	-2.2868602577152135	0.056096666666666684	1.0655987031867735	-2.28021888936447	0.25539879124285153
LmxM.20.0830.1_57_0.0450121654501217_27-46_1	LmxM.20.0830.1	0.40304	-1.0368780845730672	0.16802	-0.5216369724933162	-0.11728	-1.738067271907937	0.15126	0.2605645770245833	-1.0988607763247735	0.6105792814132136
LmxM.20.0840.1_48_0.245689655172414_181-162_0	LmxM.20.0840.1	1.0257	-2.4866426656557876	-0.78518	-2.5925624029378254	-0.81888	-0.7757843402994591	-0.19278666666666666	1.0553749287022756	-1.9516631362976906	1.0197170954951977
LmxM.20.0840.1_71_0.229885057471264_149-168_1	LmxM.20.0840.1	-1.9191	-3.571561701925793	-0.0045417	-2.022267278720744	-0.4794	-2.101777714085334	-0.8010139000000001	0.9969754242355375	-2.5652022315772904	0.8724391182214698
LmxM.20.0850.1_14_0.0858714043993232_398-417_1	LmxM.20.0850.1	0.34443	-0.9933185053990989	-0.069746	-2.0585871489261147	0.70714	-1.2104927508847856	0.32727466666666666	0.38872701648500496	-1.420799468403333	0.5629129660041077
LmxM.20.0850.1_14_0.330795262267343_1557-1576_1	LmxM.20.0850.1	0.1691	-0.8324853498793878	0.15304	-0.5415318987090484	1.2142	-2.251944152552376	0.5121133333333333	0.6080779115650669	-1.2086538003802707	0.915152745113366
LmxM.20.0850.1_14_0.332698815566836_1568-1587_1	LmxM.20.0850.1	0.096854	-0.7652264753703215	0.21057	-0.5573887270792216	-0.78937	-2.5010261787131	-0.16064866666666666	0.5474492838659426	-1.2745471270542144	1.0672334704844288
LmxM.20.0850.1_14_0.353637901861252_1668-1687_1	LmxM.20.0850.1	1.4567	-4.149747840852383	0.8233	-2.9528692807813868	-0.28067	-1.7853728262643982	0.6664433333333334	0.8792420824968136	-2.962663315966056	1.1822179345390942
LmxM.20.0850.1_14_0.371404399323181_1753-1772_1	LmxM.20.0850.1	0.85286	-1.7754114082483603	0.34102	-0.6398020573805789	0.47494	-0.9680092150290769	0.5562733333333333	0.26543620652302374	-1.127740893552672	0.584412359800475
LmxM.20.0850.1_29_0.0325719120135364_149-168_1	LmxM.20.0850.1	0.13863	-0.8002215081192404	0.41447	-0.7166447522408618	0.5347	-0.976784397778564	0.36260000000000003	0.2030658363684054	-0.831216886046222	0.13281074461333184
LmxM.20.0860.1_14_0.0297790585975024_23-42_1	LmxM.20.0860.1	0.83843	-1.692030638417636	0.022156	-0.42648780358000077	-0.10374	-1.6996021161912276	0.25228199999999995	0.5115071447516643	-1.2727068527296215	0.7328569718414946
LmxM.20.0860.1_57_0.176753121998079_174-193_1	LmxM.20.0860.1	-0.87635	-2.4055966826907387	-0.24355	-2.206222283902882	-0.50205	-2.0941808589630044	-0.54065	0.31816101269640185	-2.2353332751855417	0.15773566869005923
LmxM.20.0860.1_57_0.464937560038425_480-499_1	LmxM.20.0860.1	0.059136	-0.7473397139596009	-0.33888	-2.245567392515107	-0.26108	-1.8057061427883365	-0.18027466666666667	0.21095333722255574	-1.5995377497543481	0.7700977852923082
LmxM.20.0860.1_57_0.464937560038425_481-500_1	LmxM.20.0860.1	-0.64313	-2.1382764382188117	-0.41772	-2.479222747591154	-0.86991	-2.535741600238448	-0.6435866666666666	0.22609534589047456	-2.384413595349471	0.2150260920595774
LmxM.20.0860.1_62_0.159462055715658_155-174_1	LmxM.20.0860.1	-0.84858	-2.374067472540774	0.24869	-0.5539110794933034	-0.68223	-2.3027884251715194	-0.4273733333333333	0.5913664715160417	-1.7435889924018657	1.0309075264034702
LmxM.20.0860.1_81_0.421709894332373_431-450_1	LmxM.20.0860.1	-1.6612	-3.337025268101612	-0.12948	-1.7509260755380889	1.9381	-6.292906403464519	0.04913999999999996	1.8062859548808987	-3.7936192490347396	2.3051583182909456
LmxM.20.0870.1_14_0.327304048234281_755-774_1	LmxM.20.0870.1	0.8287	-1.6861226356624495	-0.30497	-2.1877005824991453	0.32497	-0.748114912349287	0.2829	0.5680046926742771	-1.5406460435036273	0.7307354545762867
LmxM.20.0870.1_29_0.00904392764857881_27-8_0	LmxM.20.0870.1	2.5514	-19.930497246758193	-0.6533	-0.19950219575287065	-1.0672	-2.7205073092427163	0.27696666666666675	1.980558896709041	-7.6168355839179265	10.738182544347861
LmxM.20.0870.1_29_0.0546942291128338_121-140_1	LmxM.20.0870.1	-0.31108	-1.752723820545939	-0.56199	-2.5799995199233625	-0.84427	-2.5631047372473788	-0.5724466666666667	0.2667487590099218	-2.298609359238893	0.47282620954848725
LmxM.20.0870.1_33_0.248492678725237_572-591_1	LmxM.20.0870.1	1.2301	-2.907240491582536	-0.58577	-2.424137807143242	0.68535	-1.235956242934605	0.44322666666666666	0.9318335396589529	-2.189111513886794	0.8600731241214721
LmxM.20.0870.1_33_0.345391903531438_797-816_1	LmxM.20.0870.1	0.14174	-0.8078285644455864	-1.5268	-3.727092945652414	0.8335	-1.4305827945849634	-0.1838533333333333	1.2133681578702045	-1.988501434894321	1.5375243213520893
LmxM.20.0870.1_38_0.0546942291128338_122-141_1	LmxM.20.0870.1	-0.76274	-2.275779326842895	0.29072	-0.6074825373780116	-0.91885	-2.5827626261664705	-0.46362333333333333	0.6579270335176488	-1.822008163462459	1.0629506380014837
LmxM.20.0880.1_48_0.40422322775264_262-281_1	LmxM.20.0880.1	-0.51332	-1.986724990041598	-0.79752	-2.834431455311324	-1.0858	-2.7567111387710104	-0.79888	0.2862424231311635	-2.5259558613746442	0.46860170865003126
LmxM.20.0880.1_57_0.40422322775264_261-280_1	LmxM.20.0880.1	-0.77485	-2.292291460503297	-0.38154	-2.349154578713865	0.098976	-0.6358511939524819	-0.35247133333333336	0.4376376470384299	-1.7590990777232145	0.9731766077386619
LmxM.20.0890.1_29_0.460045662100457_400-419_1	LmxM.20.0890.1	0.077814	-0.7420214710542387	0.64145	-0.8322541512206164	1.3996	-2.6565262274363115	0.7062879999999999	0.6632741003024315	-1.4102672832370555	1.080234465817484
LmxM.20.0890.1_43_0.155251141552511_133-152_1	LmxM.20.0890.1	0.95206	-1.8885893621207441	-0.14644	-2.171556890785387	0.36449	-0.8305085133945739	0.39003666666666664	0.5496954035039162	-1.6302182554335685	0.7068729795399596
LmxM.20.0890.1_57_0.0285388127853881_16-35_1	LmxM.20.0890.1	-4.1042	-6.015129246743398	0.82848	-1.003145616620396	-1.1117	-2.769049389587554	-1.4624733333333333	2.4849777552592562	-3.2624414176504497	2.5421588752814506
LmxM.20.0900.1_19_0.111979166666667_296-315_1	LmxM.20.0900.1	1.4063	-4.046682605102694	1.4688	-2.7543729124921073	1.1099	-2.5423657870417866	1.3283333333333334	0.19173263502422672	-3.114473768212196	0.8142461188074391
LmxM.20.0900.1_43_0.290550595238095_775-794_1	LmxM.20.0900.1	0.51228	-1.2147390625256271	0.10961	-0.5691987680826899	0.071111	-0.6417815538500523	0.23100033333333334	0.2443547245508736	-0.8085731281527898	0.3536172222632231
LmxM.20.0900.1_43_0.3203125_868-849_0	LmxM.20.0900.1	0.85446	-1.7575450482408046	-0.42602	-2.4319795730773266	0.36927	-0.8514406870354174	0.2659033333333333	0.6464679098248677	-1.680321769451183	0.7930941738929335
LmxM.20.0900.1_43_0.366443452380952_981-1000_1	LmxM.20.0900.1	1.7324	-5.345315171258194	0.48038	-0.7283089976032044	1.2184	-2.307280007382611	1.1437266666666666	0.6293414018903677	-2.7936347254146696	2.346612917740398
LmxM.20.0900.1_57_0.3203125_869-850_0	LmxM.20.0900.1	0.84712	-1.7146759107385714	0.037245	-0.47766096388960805	-0.85496	-2.5043785087909223	0.009801666666666634	0.8513717954033557	-1.565571794473034	1.021552754300138
LmxM.20.0900.1_57_0.399925595238095_1065-1084_1	LmxM.20.0900.1	1.0555	-2.186320993682476	-0.094478	-2.141964879949645	-0.24279	-1.8439348076772555	0.23941066666666666	0.7106338454656754	-2.0574068937697922	0.18619778425613587
LmxM.20.0910.1_0_0.0493827160493827_33-52_1	LmxM.20.0910.1	0.47962	-1.1178468654572034	0.040202	-0.4672521668946769	0.017481	-0.5920469080644819	0.17910099999999998	0.26050491930287994	-0.7257153134721207	0.3452807515668689
LmxM.20.0910.1_43_0.167901234567901_127-146_1	LmxM.20.0910.1	0.51638	-1.1713001843493511	0.087265	-0.4460477935477039	0.093625	-0.6577388295960378	0.23242333333333332	0.24593424692045904	-0.7583622691643642	0.37294981570420005
LmxM.20.0910.1_43_0.301234567901235_238-257_1	LmxM.20.0910.1	0.34374	-0.9815054023203408	0.56215	-0.733121129776995	0.6556	-1.1343155187341352	0.5204966666666667	0.16004816472966296	-0.9496473502771569	0.20248564404091204
LmxM.20.0910.1_57_0.264197530864198_206-225_1	LmxM.20.0910.1	-0.95125	-2.498415127708919	-0.30609	-2.3140078392438297	-0.4686	-2.0779483318048926	-0.5753133333333333	0.33555723510801155	-2.2967904329192135	0.210761502473435
LmxM.20.0910.1_74_0.371604938271605_290-309_1	LmxM.20.0910.1	-0.96838	-2.511188873057694	0.54995	-0.8296621262608901	-0.75783	-2.418342167516159	-0.3920866666666667	0.8225920232006467	-1.919731055611581	0.9451681494497688
LmxM.20.0920.1_14_0.277222222222222_492-511_1	LmxM.20.0920.1	-1.2957	-2.94096597239881	0.52181	-0.8942119811335016	0.54004	-1.0905233363111877	-0.07795000000000003	1.0546418255028578	-1.6419004299478333	1.129297569168779
LmxM.20.0920.1_43_0.0538888888888889_91-110_1	LmxM.20.0920.1	1.1417	-3.975260482457447	1.1819	-2.4761691004760977	-1.0936	-2.7546649836147132	0.41	1.302310919097279	-3.068698188849419	0.7973590053264433
LmxM.20.0920.1_46_0.0538888888888889_94-113_1	LmxM.20.0920.1	-3.5158	-5.407945358833826	0.66812	-0.9821607376413726	-0.66488	-2.2589705805907454	-1.1708533333333333	2.137358978303208	-2.883025559021981	2.2779323607988267
LmxM.20.0920.1_52_0.0538888888888889_88-107_1	LmxM.20.0920.1	1.3404	-3.986513442376309	2.5164	-19.727703393533073	0.093727	-0.7374922739810451	1.3168423333333332	1.211508290923481	-8.150569703296808	10.156847591618808
LmxM.20.0920.1_57_0.358888888888889_637-656_1	LmxM.20.0920.1	0.3783	-1.0301742639499498	-0.10346	-1.9578543890118694	1.5208	-3.910024645522568	0.5985466666666667	0.8342281357838114	-2.2993510994947957	1.469982842591703
LmxM.20.0920.1_57_0.358888888888889_638-657_1	LmxM.20.0920.1	-1.0336	-2.5854444413533795	0.30671	-0.5983236649606909	-0.27815	-1.887361245640089	-0.3350133333333334	0.671961905939119	-1.6903764506513863	1.0080994504935643
LmxM.20.0930.1_14_0.121096239643085_749-768_1	LmxM.20.0930.1	0.46225	-1.111317917798258	-0.074163	-2.225119767705913	0.24885	-0.7320184286015529	0.21231233333333333	0.27006661670101567	-1.3561520380352412	0.7760771302087
LmxM.20.0930.1_14_0.35038240917782_2203-2184_0	LmxM.20.0930.1	-1.4231	-3.025488308326516	1.0846	-1.476454101855417	0.58635	-1.148061909220786	0.08261666666666667	1.3275730773985037	-1.8833347731342396	1.0026696273000424
LmxM.20.0930.1_14_0.384002549394519_2403-2422_1	LmxM.20.0930.1	0.68886	-1.4036907176086317	0.67968	-0.7851515412434787	0.42379	-0.8511283539728512	0.5974433333333332	0.1504582275361947	-1.0133235376083205	0.33967357325898667
LmxM.20.0930.1_29_0.0105162523900574_73-54_0	LmxM.20.0930.1	1.0689	-2.322858933416443	0.6435	-0.8966541072318329	-0.28609	-1.8633308575271812	0.4754366666666667	0.6929526953792252	-1.694281299391819	0.7279755259535785
LmxM.20.0930.1_29_0.0283620140216699_174-193_1	LmxM.20.0930.1	0.63074	-1.322357360518456	-0.17129	-2.0472131929032376	0.042128	-0.6105631467735291	0.16719266666666666	0.41538404923797123	-1.3267112333984077	0.7183349190439753
LmxM.20.0930.1_29_0.0560866794136393_345-364_1	LmxM.20.0930.1	-0.89677	-2.428558117280113	-1.1664	-3.2544132788987357	0.47991	-0.9813914613411621	-0.5277533333333333	0.8830142293492973	-2.2214542858400033	1.1505763962123783
LmxM.20.0940.1_43_0.0941533788914199_120-139_1	LmxM.20.0940.1	0.096735	-0.7687863472479692	-0.10999	-1.9109303823794328	-0.27667	-1.8403139857709099	-0.09664166666666668	0.18706003583965586	-1.5066769051327704	0.6400066604568664
LmxM.20.0940.1_46_0.0599848139711465_75-94_1	LmxM.20.0940.1	-2.5467	-4.2396887681376185	-0.40281	-2.5610599441039095	-0.67984	-2.3350366447250996	-1.2097833333333334	1.1660600479535062	-3.045261785655543	1.0405592224022853
LmxM.20.0950.1_19_0.112696148359486_240-221_0	LmxM.20.0950.1	-0.64058	-0.17791273375522393	-2.868	-3.5071398052864127	-0.14568	-1.6573041776784778	-1.2180866666666665	1.4501351689181712	-1.780785572240038	1.6680449527983905
LmxM.20.0950.1_29_0.0104612458392772_16-35_1	LmxM.20.0950.1	0.66986	-1.3782280172862444	0.64204	-0.7078755628021935	0.040621	-0.5826178634968976	0.45084033333333334	0.3555325782264311	-0.8895738145284452	0.42779617835303213
LmxM.20.0950.1_29_0.0946267237280076_195-214_1	LmxM.20.0950.1	0.60502	-1.3119324648005792	0.23912	-0.5584931485220611	0.82715	-1.395545274125413	0.5570966666666667	0.2969297974830639	-1.0886569624826843	0.4610347358884725
LmxM.20.0950.1_33_0.370898716119829_785-766_0	LmxM.20.0950.1	-0.12852	-1.527071429075916	2.6515	-19.931567753913168	0.75388	-1.4070153766812246	1.0922866666666666	1.420569288747766	-7.621884853223437	10.660667108609058
LmxM.20.0950.1_38_0.0589633856395625_117-136_1	LmxM.20.0950.1	1.2956	-2.960036241567485	-0.50764	-2.529564133602923	1.0444	-1.7519461423758245	0.6107866666666667	0.9766954574140977	-2.4138488391820774	0.6123013506137367
LmxM.20.0950.1_38_0.0794103661436044_170-151_0	LmxM.20.0950.1	0.4992	-1.1342205141656594	0.6398	-0.7490602489097545	1.2183	-2.0528291007836175	0.7857666666666666	0.381124524707258	-1.312036621286344	0.6698262690748914
LmxM.20.0960.1_14_0.347203211971895_3801-3820_1	LmxM.20.0960.1	1.1741	-2.5211751891428924	0.017526	-0.4538715599144922	-0.21431	-1.7794669675798969	0.32577199999999995	0.7437622465627036	-1.5848379055457604	1.0473043624927973
LmxM.20.0960.1_14_0.377315448489826_4132-4151_1	LmxM.20.0960.1	0.19281	-0.847411579662153	-0.67798	-2.6299384139803053	0.13848	-0.6887038290408196	-0.11556333333333334	0.48782406401625306	-1.3886846075610926	1.0778823203343948
LmxM.20.0960.1_19_0.154667396660279_1700-1681_0	LmxM.20.0960.1	0.95465	-1.9789694968398304	0.39016	-0.5956178240355151	0.2155	-0.7638784736677122	0.5201033333333334	0.3863284005005758	-1.1128219315143526	0.7548089925558001
LmxM.20.0960.1_33_0.377862943699243_4136-4155_1	LmxM.20.0960.1	-2.6696	-4.3691770647767525	0.062952	-0.4631692491324039	-0.89488	-2.550879226358502	-1.167176	1.3864771696237916	-2.4610751800892197	1.9545518256146177
LmxM.20.0960.1_38_0.0677069075645588_739-758_1	LmxM.20.0960.1	-0.47009	-1.9366572126353747	-0.28887	-2.2279555859136724	-0.68009	-2.321416029034159	-0.4796833333333333	0.19578635328677363	-2.1620096091944023	0.20067757867595032
LmxM.20.0960.1_38_0.15457614745871_1697-1678_0	LmxM.20.0960.1	0.5814	-1.3057491600203084	-0.25077	-1.998552260822464	0.41723	-0.942720261849089	0.24928666666666666	0.44077255998228076	-1.4156738942306204	0.5364306925479134
LmxM.20.0970.1_43_0.345893719806763_355-374_1	LmxM.20.0970.1	-0.23398	-1.6738262476203865	-0.069796	-2.018112284168252	0.44818	-0.9122086011534865	0.04813466666666668	0.35604255083533676	-1.5347157109807084	0.5659236212418953
LmxM.20.0970.1_57_0.25024154589372_249-268_1	LmxM.20.0970.1	-0.0016221	-1.4071684189509555	-0.25244	-2.310783153715428	-0.60355	-2.2806080027363897	-0.28587070000000003	0.3023532833895971	-1.9995198584675913	0.513213216760076
LmxM.20.0980.1_19_0.18037518037518_378-359_0	LmxM.20.0980.1	-1.1952	-2.768656073007153	0.012751	-0.4138626622042179	-0.99607	-2.673453448093292	-0.7261730000000001	0.6476262020309246	-1.9519907277682211	1.332908228087879
LmxM.20.0980.1_29_0.12987012987013_277-258_0	LmxM.20.0980.1	-0.32065	-1.7819950900772379	-0.11594	-2.14943417879231	0.494	-0.9411404743694963	0.019136666666666673	0.42378996570628397	-1.6241899144130147	0.6194112318458261
LmxM.20.0980.1_33_0.268879268879269_552-571_1	LmxM.20.0980.1	-1.68	-3.554256348790198	2.0132	-19.728856226375587	-0.81888	-0.7757843402994591	-0.16189333333333336	1.932266847548064	-8.019632305155081	10.235204946822195
LmxM.20.0980.1_38_0.0851370851370851_180-161_0	LmxM.20.0980.1	-0.086346	-1.4996017541469047	-1.1773	-3.085208949075333	-0.021524	-1.596269816669512	-0.42839000000000005	0.6493844115745311	-2.06036017329725	0.8888601906308695
LmxM.20.0980.1_38_0.131794131794132_270-289_1	LmxM.20.0980.1	1.1039	-2.30229022258321	0.084116	-0.47430994549469846	1.137	-1.8377332368458212	0.7750053333333334	0.5985565601389173	-1.5381111349745764	0.9501094812196407
LmxM.20.0980.1_38_0.17989417989418_377-358_0	LmxM.20.0980.1	-1.7735	-3.4104742657407954	-0.31563	-2.2285639871375933	-0.47428	-2.1113459696347343	-0.85447	0.7998465861026101	-2.5834614075043745	0.7186081802158296
LmxM.20.0990.1_29_0.158415841584158_246-227_0	LmxM.20.0990.1	0.56231	-1.2576970859566607	0.5292	-0.6731382545209571	0.62043	-1.1124716099211558	0.5706466666666666	0.04618282400777734	-1.0144356501329244	0.3043608777603794
LmxM.20.0990.1_38_0.0897689768976898_129-148_1	LmxM.20.0990.1	1.4809	-3.82717457243295	0.65195	-0.7945048878890324	0.91038	-1.4772973933642515	1.01441	0.4241535173731323	-2.0329922845620776	1.5908705047757499
LmxM.20.0990.1_38_0.127392739273927_186-205_1	LmxM.20.0990.1	1.5136	-3.905131580439843	-0.35929	-2.306780251578497	0.035439	-0.5760647624884907	0.3965830000000001	0.9872932591570753	-2.2626588648356103	1.6649719193344592
LmxM.20.0990.1_43_0.127392739273927_189-208_1	LmxM.20.0990.1	-0.33408	-1.7728947864201483	-0.051844	-1.8513079372216812	-0.4663	-2.0819130222268605	-0.28407466666666664	0.21170461498355045	-1.90203858195623	0.16063395111762782
LmxM.20.0990.1_52_0.384818481848185_579-598_1	LmxM.20.0990.1	-1.5008	-3.114397523847539	0.33459	-0.5079499411530778	0.18522	-0.7405744372025689	-0.32699666666666666	1.0192833503169436	-1.454307300734395	1.4423776207004375
LmxM.20.0990.1_57_0.384818481848185_574-593_1	LmxM.20.0990.1	0.4638	-1.0844836883449336	0.61602	-0.8106852570853048	0.58822	-1.0326218294830303	0.5560133333333334	0.081059756558562	-0.9759302583044228	0.14543674199487125
LmxM.20.1000.1_0_0.18019257221458_398-379_0	LmxM.20.1000.1	0.71944	-1.5205169375126604	0.11606	-0.46787059074348464	-0.69968	-2.378936992454285	0.04527333333333331	0.7122032418722435	-1.4557748402368098	0.9571767612655059
LmxM.20.1000.1_14_0.342961944062357_744-763_1	LmxM.20.1000.1	1.7074	-5.097591406935371	0.20011	-0.5814948259134677	-0.24765	-1.8303263699915813	0.5532866666666667	1.0242584849701433	-2.5031375342801403	2.3320137712657116
LmxM.20.1000.1_14_0.342961944062357_745-764_1	LmxM.20.1000.1	1.4538	-3.742612760787753	-1.0267	-3.15777257063876	0.59408	-1.0880369677626016	0.3403933333333334	1.2595585560557847	-2.6628074330630382	1.3947888821575445
LmxM.20.1000.1_14_0.345712975699221_747-766_1	LmxM.20.1000.1	-0.052027	-1.4505930268852707	0.59704	-0.8301237304132114	-0.14467	-1.7725497101075365	0.13344766666666666	0.4041460998281851	-1.3510888224686728	0.4790276576807827
LmxM.20.1000.1_29_0.345712975699221_746-765_1	LmxM.20.1000.1	0.25819	-0.8885119065015004	-0.13054	-2.064730361007542	-0.38145	-1.995787715064222	-0.08460000000000001	0.32228511461127085	-1.6496766608577549	0.6600887134037965
LmxM.20.1000.1_29_0.418615314076112_909-928_1	LmxM.20.1000.1	0.37027	-0.9980363862719153	0.494	-0.7112965316874835	1.3647	-2.6758484066031527	0.7429899999999999	0.5419591970803707	-1.4617271081875172	1.0611893476197483
LmxM.20.1020.1_38_0.0553887220553887_163-182_1	LmxM.20.1020.1	1.0445	-2.1613886322845732	-0.94434	-2.9547695348561183	0.25202	-0.7441222515293697	0.11739333333333335	1.0012314372478188	-1.9534268062233535	1.1199001936083506
LmxM.20.1020.1_38_0.115448782115449_340-359_1	LmxM.20.1020.1	0.89431	-1.7826402226411173	0.090174	-0.4468931580233255	0.35142	-0.8010507934244894	0.4453013333333333	0.410205991162164	-1.0101947246963108	0.6919977912895648
LmxM.20.1020.1_38_0.121454788121455_360-379_1	LmxM.20.1020.1	0.13635	-0.79297927436835	-0.91118	-2.950079328488423	0.13142	-0.6570334397987974	-0.21447000000000002	0.6033735943012422	-1.4666973475518568	1.286443505759064
LmxM.20.1020.1_52_0.270603937270604_806-825_1	LmxM.20.1020.1	-0.99212	-2.5380859351929	-0.24784	-2.3055672791586734	-0.6378	-2.2896791097135205	-0.6259199999999999	0.3722821918921183	-2.377777441355031	0.1390583272569607
LmxM.20.1020.1_86_0.409409409409409_1238-1219_0	LmxM.20.1020.1	0.13543	-0.7893094106691548	0.05281	-0.4810600567982076	-0.78203	-2.4287911407721703	-0.19793000000000002	0.5075294312648282	-1.2330535360798442	1.0469459061942838
LmxM.20.1020.1_89_0.480814147480814_1431-1450_1	LmxM.20.1020.1	-2.9282	-4.66141927200767	0.84494	-1.0263784392310946	-2.5549	-4.340484567563993	-1.5460533333333333	2.0790562913334822	-3.3427607596009192	2.012453741510723
LmxM.20.1030.1_43_0.216133942161339_136-155_1	LmxM.20.1030.1	-0.79399	-2.3099959923291857	-0.43055	-2.4744041492241964	0.38858	-0.9041673754483497	-0.27865333333333336	0.6057411982301792	-1.8961891723339106	0.863039943823834
LmxM.20.1030.1_43_0.321156773211568_207-226_1	LmxM.20.1030.1	-0.0636	-1.4857171266175726	0.19962	-0.4891575509427366	0.068796	-0.6190245829885032	0.06827199999999999	0.1316107823546384	-0.864633086849604	0.5417798444423423
LmxM.20.1030.1_48_0.467275494672755_303-322_1	LmxM.20.1030.1	-0.35392	-1.8091904760029696	-0.079462	-1.9465216051875254	0.62605	-1.077159743403966	0.06422266666666665	0.5055385868569613	-1.6109572748648204	0.4673540555147164
LmxM.20.1030.1_71_0.298325722983257_186-205_1	LmxM.20.1030.1	0.22084	-0.854437312906929	0.17802	-0.4939851257387184	0.27811	-0.7772918690952759	0.2256566666666667	0.050218544715407015	-0.7085714359136411	0.18979809867617312
LmxM.20.1030.1_71_0.298325722983257_187-206_1	LmxM.20.1030.1	-0.31357	-1.766499654872187	0.081688	-0.4594945575813217	0.27524	-0.766035881377811	0.01445266666666665	0.3001078915345835	-0.9973433646104398	0.6835151387757521
LmxM.20.1040.1_0_0.195222097797686_519-538_1	LmxM.20.1040.1	0.2673	-0.8911316791608622	0.90974	-1.1920813004517536	0.19801	-0.7306292664878237	0.45835	0.39244741698729524	-0.9379474153668133	0.23426113587136232
LmxM.20.1040.1_29_0.0720418066442702_190-209_1	LmxM.20.1040.1	-2.7384	-4.738543803656065	0.55994	-0.9902486717365796	0.88783	-2.022091473227011	-0.4302099999999999	2.005662925344137	-2.5836279828732187	1.9362131953227832
LmxM.20.1040.1_43_0.332960059723778_887-906_1	LmxM.20.1040.1	-1.4026	-3.146486528995121	-0.9137	-2.6908610738915364	-3.346	-4.478040701642389	-1.8874333333333333	1.2865917547277121	-3.4384627681763487	0.9286766652860019
LmxM.20.1040.1_52_0.396416573348264_1068-1049_0	LmxM.20.1040.1	-2.1222	-2.3920537943483517	0.28639	-0.8126604384594628	0.39167	-1.051067296066826	-0.48138	1.4219664812856876	-1.4185938429582137	0.851426840755518
LmxM.20.1040.1_57_0.237775289287047_631-650_1	LmxM.20.1040.1	-0.096852	-1.5051604762032833	0.91182	-1.4887910719817292	-0.6185	-2.2005744464680093	0.06548933333333329	0.7779690591413859	-1.7315086648843405	0.4063053284639098
LmxM.20.1040.1_76_0.237775289287047_626-645_1	LmxM.20.1040.1	0.67392	-1.3881250970145242	-0.75905	-2.7873584503890845	1.3899	-2.6032179623006066	0.43492333333333333	1.094228532178417	-2.259567169901405	0.7602863898797634
LmxM.20.1050.1_0_0.0875350140056022_246-265_1	LmxM.20.1050.1	0.12156	-0.776303147835945	-0.49714	-2.4118785726693126	0.34584	-0.843419579323381	-0.009913333333333349	0.43659792502179084	-1.3438670999428795	0.9255336478218202
LmxM.20.1050.1_14_0.175420168067227_509-490_0	LmxM.20.1050.1	0.27015	-0.911774259684027	1.0751	-1.4655359338339768	-0.74835	-2.4691222137460733	0.1989666666666667	0.9138067497197279	-1.6154774690880256	0.7894270140431389
LmxM.20.1050.1_14_0.221988795518207_631-650_1	LmxM.20.1050.1	-0.51511	-1.9958452557676625	0.39583	-0.672931230521852	-0.0075921	-1.5306516189235682	-0.04229069999999998	0.4564602014759556	-1.3998093684043609	0.6710925051278076
LmxM.20.1050.1_14_0.223039215686275_632-651_1	LmxM.20.1050.1	0.64726	-1.3626735449390928	-0.37943	-2.4582988265285572	-0.03133	-1.6048011656907526	0.07883333333333332	0.5221350965347313	-1.8085911790528009	0.5755401520085947
LmxM.20.1050.1_29_0.146358543417367_412-431_1	LmxM.20.1050.1	1.1232	-2.3372220941776463	0.22355	-0.5197328095670328	0.41772	-0.8378389568424661	0.5881566666666665	0.47342266911643904	-1.2315979535290484	0.9706190990920784
LmxM.20.1050.1_29_0.408963585434174_1163-1182_1	LmxM.20.1050.1	-0.14351	-1.583328852526872	-0.3724	-2.509955701925471	0.16577	-0.660632258453648	-0.11671333333333334	0.2700838448210728	-1.5846389376353303	0.9246624177968215
LmxM.20.1060.1_0_0.0359129994941831_139-158_1	LmxM.20.1060.1	0.36241	-0.9714845962667398	-0.67364	-2.795047995412585	0.16161	-0.6896575524622407	-0.04987333333333333	0.5494486334802675	-1.4853967147138551	1.1429114044543274
LmxM.20.1060.1_0_0.0465351542741528_180-199_1	LmxM.20.1060.1	-0.29787	-1.7434192361474752	0.14585	-0.49758588429223966	-0.037737	-1.5933066064436319	-0.06325233333333334	0.22295769503727234	-1.2781039089611157	0.6801027426234244
LmxM.20.1060.1_0_0.0998988366211431_398-379_0	LmxM.20.1060.1	-1.9189	-3.5684604756655403	-0.022814	-1.9463547913490522	-0.29124	-1.8906742128072218	-0.7443180000000001	1.0260337642650947	-2.4684964932739377	0.9530034908780676
LmxM.20.1060.1_14_0.258978249873546_1020-1039_1	LmxM.20.1060.1	-0.34391	-1.7900551100282933	-0.12284	-2.097634630145363	-0.20841	-1.7532100823653225	-0.22505333333333333	0.11147078825115274	-1.8802999408463263	0.18911680093371647
LmxM.20.1060.1_19_0.0381891755184623_146-165_1	LmxM.20.1060.1	1.0279	-2.141519222492802	0.024612	-0.42305998848263204	0.2214	-0.7114146409376214	0.42463733333333337	0.5316255853336381	-1.0919979506376851	0.9202761957452752
LmxM.20.1060.1_19_0.0723318158826505_283-302_1	LmxM.20.1060.1	-0.83472	-2.364377465235682	0.10279	-0.45590835458273754	-0.018731	-1.6080079759968073	-0.2502203333333333	0.5098251990734994	-1.476097931938409	0.9610482721339896
LmxM.20.1070.1_43_0.239470517448857_192-211_1	LmxM.20.1070.1	-1.3954	-2.9942292351790987	0.43151	-0.6194899642003717	-0.10079	-1.6635977732407443	-0.3548933333333333	0.9395884285331175	-1.7591056575400714	1.1902470198469914
LmxM.20.1070.1_57_0.351383874849579_288-307_1	LmxM.20.1070.1	-0.41087	-1.862753561180143	1.8617	-4.455708502848291	0.089185	-0.661179700691388	0.5133383333333333	1.1941830424429636	-2.326547254906607	1.9393144794887966
LmxM.20.1070.1_57_0.380264741275572_313-332_1	LmxM.20.1070.1	-0.43059	-1.902275949516723	-0.46163	-2.3916752057747575	-0.56212	-2.2209437213272127	-0.48478	0.06875301520660747	-2.1716316255395647	0.24839820872886137
LmxM.20.1070.1_67_0.239470517448857_191-210_1	LmxM.20.1070.1	-0.66531	-2.165201424314686	-0.73746	-2.6480912997332346	-0.45479	-2.059488923533489	-0.6191866666666667	0.14687104423041775	-2.29092721586047	0.31379678186982285
LmxM.20.1080.1_0_0.13457139012246_994-1013_1	LmxM.20.1080.1	0.50895	-1.1956126601761832	-0.11967	-2.107113199652603	0.6001	-1.0519942935092101	0.3297933333333333	0.3919056603741943	-1.4515733844459986	0.5722376217987191
LmxM.20.1080.1_14_0.13457139012246_990-1009_1	LmxM.20.1080.1	0.29901	-0.9402543337470954	-0.049441	-1.9508097745383377	1.1165	-1.9572380107059504	0.4553563333333333	0.5984878744221418	-1.616100706330461	0.5853089526528933
LmxM.20.1080.1_14_0.230520791279774_1716-1697_0	LmxM.20.1080.1	1.1417	-3.975260482457447	0.51703	-1.2034321466769027	-0.72569	-2.3253151876785094	0.3110133333333333	0.9505885036299004	-2.5013359389376197	1.3942724121972547
LmxM.20.1080.1_14_0.271026779706634_2009-2028_1	LmxM.20.1080.1	-0.1802	-1.6072165932867173	0.34516	-0.6739206133954873	1.6734	-4.115134858421893	0.6127866666666667	0.9553409153455815	-2.1320906883680326	1.779637177013544
LmxM.20.1080.1_29_0.0231462791010631_165-184_1	LmxM.20.1080.1	-0.64058	-0.17791273375522393	0.67455	-1.27400238717311	2.1197	-19.67138630361252	0.71789	1.3806502766088158	-7.04110047484695	10.951869393821298
LmxM.20.1080.1_29_0.0231462791010631_168-187_1	LmxM.20.1080.1	1.4669	-3.703576659723034	-0.0099451	-1.8583004070984663	0.90088	-1.549827078733454	0.7859449666666668	0.7451009386412041	-2.3705680485183183	1.164677172755434
LmxM.20.1090.1_0_0.110769755931046_646-665_1	LmxM.20.1090.1	0.40069	-1.0480213728129772	-0.19985	-2.051153989932609	0.87852	-1.4976856942607075	0.35978666666666664	0.5403473662685266	-1.5322870190020978	0.5024606458596681
LmxM.20.1090.1_29_0.0733913637139444_423-442_1	LmxM.20.1090.1	-1.7016	-3.3357283455959834	-0.193	-2.173833502487555	-1.0581	-2.7224103375172644	-0.9842333333333334	0.7570077300353897	-2.743990728533601	0.5812479604848549
LmxM.20.1090.1_29_0.095920805598225_558-577_1	LmxM.20.1090.1	1.1386	-2.3418954806238688	-0.024595	-1.9738600139793439	0.37553	-0.8207921704828076	0.4965116666666667	0.5909594527193328	-1.7121825550286733	0.7935963327931167
LmxM.20.1090.1_29_0.10820959208056_630-649_1	LmxM.20.1090.1	1.2508	-2.7210779541958243	0.011954	-0.45959375060247754	0.11251	-0.6694851969790593	0.45842133333333335	0.6880594747733173	-1.283385633925787	1.2494931014767934
LmxM.20.1090.1_29_0.135347328895716_790-809_1	LmxM.20.1090.1	-0.51848	-2.011000544694772	0.059411	-0.47733957088174983	0.45477	-0.884777607223232	-0.0014330000000000176	0.48946949330576267	-1.1243725742665844	0.7944075193650019
LmxM.20.1090.1_29_0.425669909540877_2487-2506_1	LmxM.20.1090.1	0.01776	-0.7067448889224327	0.97273	-1.228296935007743	1.8074	-4.24397417974805	0.93263	0.8954936291789014	-2.059672001226075	1.9095512927166494
LmxM.20.1100.1_14_0.221824991487913_1296-1315_1	LmxM.20.1100.1	0.12466	-0.7674350167828313	0.021816	-0.4585228267208495	0.63527	-1.1096669374056372	0.26058200000000004	0.32853849864513596	-0.7785415936364393	0.32571410816377694
LmxM.20.1100.1_19_0.114061967994552_666-685_1	LmxM.20.1100.1	0.47744	-1.1373907094087208	-0.26648	-2.2580041403455797	0.43534	-0.933708243540787	0.21543333333333334	0.41787970533795166	-1.4430343644316956	0.7130942703916188
LmxM.20.1100.1_19_0.114061967994552_667-686_1	LmxM.20.1100.1	-0.44278	-1.9035168337147628	-0.22897	-2.2585563126377415	0.10676	-0.6705181430386579	-0.18833000000000003	0.2770149095265451	-1.6108637631303875	0.833487055578999
LmxM.20.1100.1_29_0.371978209056861_2177-2196_1	LmxM.20.1100.1	0.31511	-0.9253822213881454	-0.51481	-2.7088585555602256	0.57758	-1.0158087899734307	0.12596	0.5702300149062657	-1.5500165223072673	1.0046045911710315
LmxM.20.1100.1_29_0.375042560435819_2194-2213_1	LmxM.20.1100.1	1.9085	-6.542340574283481	-0.4486	-2.4131075030402314	0.87254	-1.378040515981006	0.7774800000000001	1.1814217727805765	-3.4444961977682396	2.7322739161283396
LmxM.20.1100.1_33_0.244126659856997_1437-1418_0	LmxM.20.1100.1	-0.82948	-2.352908417300263	0.83925	-0.812103062167725	-1.2243	-2.908648146947413	-0.4048433333333333	1.0953523974654609	-2.0245532088051337	1.0861575301667237
LmxM.20.1110.1_38_0.0256634587343249_81-100_1	LmxM.20.1110.1	-1.0734	-2.6337835522929627	-0.018412	-1.960771747594575	-0.2563	-1.8319690572256924	-0.44937066666666664	0.553359857399625	-2.1421747857044102	0.43058903585855984
LmxM.20.1110.1_43_0.016039661708953_45-64_1	LmxM.20.1110.1	2.1969	-10.014629214056232	-0.43866	-2.231609847766196	0.4803	-0.9625727933230513	0.74618	1.3377455883687301	-4.402937285048493	4.901115025272859
LmxM.20.1110.1_43_0.282006415864684_960-979_1	LmxM.20.1110.1	-0.87761	-2.4065907693981274	-0.40125	-2.2743827264841805	-0.25245	-1.822957336199681	-0.5104366666666666	0.3265693686390892	-2.1679769440273295	0.3060206512507651
LmxM.20.1110.1_43_0.282006415864684_963-982_1	LmxM.20.1110.1	0.43324	-1.1106323758106433	0.90888	-1.170423177907841	1.0933	-1.939034012432679	0.8118066666666666	0.3405689723585126	-1.4066965220503878	0.4619860796103532
LmxM.20.1110.1_52_0.0615339749198017_202-221_1	LmxM.20.1110.1	-0.06334	-1.4808768245718156	-0.0054917	-1.7462720757856678	0.040457	-0.6139594321316849	-0.009458233333333331	0.05201205958490139	-1.2803694441630562	0.5921869535403961
LmxM.20.1110.1_57_0.0107903178769321_27-46_1	LmxM.20.1110.1	-0.085635	-1.4963825974407503	0.084359	-0.4995018115361982	0.90442	-1.4992346520185782	0.301048	0.5294032657596665	-1.165039686998509	0.5763744714246055
LmxM.20.1120.1_0_0.0111315359477124_104-123_1	LmxM.20.1120.1	0.86351	-3.1075421356222277	1.5376	-10.291920359706053	-0.81888	-0.7757843402994591	0.52741	1.2136605394837556	-4.72508227854258	4.959993777257285
LmxM.20.1120.1_19_0.107638888888889_1047-1066_1	LmxM.20.1120.1	-0.38078	-1.8413475793621332	-0.47188	-2.362298878209133	-0.022124	-1.6039238300676248	-0.29159466666666667	0.23777222849890048	-1.9358567625462968	0.3879203110053817
LmxM.20.1120.1_29_0.00500408496732026_45-64_1	LmxM.20.1120.1	0.72828	-1.528402555062624	0.14718	-0.5409650458706907	0.16936	-0.691450397263612	0.3482733333333334	0.3292822317303704	-0.9202726660656421	0.5320036951606386
LmxM.20.1120.1_29_0.0111315359477124_102-121_1	LmxM.20.1120.1	1.5299	-4.563607859682604	-1.95	-2.246320164876305	-0.15947	-1.648593293113164	-0.19318999999999997	1.7401950411663631	-2.819507105890691	1.5397191084220776
LmxM.20.1120.1_29_0.0111315359477124_103-122_1	LmxM.20.1120.1	-0.64058	-0.17791273375522393	-0.6533	-0.19950219575287065	1.5872	-4.780908941753803	0.09777333333333327	1.2898970098939424	-1.7194412904206324	2.651330734053546
LmxM.20.1120.1_29_0.0730187908496732_708-727_1	LmxM.20.1120.1	2.6624	-19.68688849395675	0.8233	-2.9528692807813868	-1.719	-2.326979145917509	0.5889	2.2000850006306574	-8.322245640218549	9.847043465426415
LmxM.20.1130.1_0_0.127616130678918_246-265_1	LmxM.20.1130.1	-1.2432	-2.829603154148436	0.32875	-0.6944589963544683	-1.1396	-2.795849264539	-0.6846833333333334	0.8791863174739091	-2.1066371383473013	1.2230985895698225
LmxM.20.1130.1_19_0.0658499234303216_134-115_0	LmxM.20.1130.1	-0.070507	-1.4828513199447229	-1.772	-3.780333961416694	-1.0939	-2.780502466397632	-0.9788023333333333	0.8565659413707349	-2.681229249253016	1.1519539924397755
LmxM.20.1130.1_19_0.127616130678918_243-262_1	LmxM.20.1130.1	0.21254	-0.8527167492754797	-0.15996	-2.0876045930017755	0.33553	-0.8190603382343611	0.12937	0.2580029490141537	-1.2531272268372053	0.7228745011976565
LmxM.20.1130.1_29_0.129147524247065_249-268_1	LmxM.20.1130.1	-2.5781	-4.28537552925087	0.11549	-0.46054635077055833	-0.2419	-1.8375269762286461	-0.9015033333333333	1.4629300017544702	-2.194482952083358	1.937238430772626
LmxM.20.1130.1_33_0.39509954058193_778-759_0	LmxM.20.1130.1	-1.8509	-3.510999718382621	-1.4343	-3.434231270611461	-0.16251	-1.7420673175092882	-1.1492366666666667	0.8795516050996288	-2.8957661021677903	0.9998694979521959
LmxM.20.1130.1_38_0.0653394589076059_131-112_0	LmxM.20.1130.1	-1.0384	-2.5930846108359344	-0.22201	-2.311069500738095	-0.5145	-2.1243708971169513	-0.5916366666666667	0.41362508027600714	-2.34284166956366	0.23596660651662218
LmxM.20.1140.1_0_0.116303219106957_109-128_1	LmxM.20.1140.1	-0.39149	-1.8575159812641613	0.8875	-0.8630972870900279	-0.077544	-1.6949236726761772	0.13948866666666665	0.666544251213176	-1.471845647010122	0.5334228988167324
LmxM.20.1140.1_19_0.163032191069574_151-170_1	LmxM.20.1140.1	1.6475	-5.353608742187532	-1.5003	-3.6440726102628003	0.53941	-1.209458144564188	0.22887	1.5967114732161223	-3.4023798323381733	2.0826203670187162
LmxM.20.1140.1_38_0.150571131879543_141-160_1	LmxM.20.1140.1	-0.17417	-1.591609860513819	0.017793	-0.4452225666410665	0.66247	-1.1848476051085624	0.16869766666666666	0.43825881190950783	-1.0738933440878158	0.5811919587513389
LmxM.20.1140.1_38_0.150571131879543_142-161_1	LmxM.20.1140.1	0.73662	-1.5410679026226182	0.46045	-0.5808688960009271	-0.75196	-2.3939482288763516	0.14837000000000003	0.7918415554263365	-1.5052950091666322	0.9070688737657459
LmxM.20.1140.1_57_0.163032191069574_147-166_1	LmxM.20.1140.1	0.6092	-1.3683238763353824	0.46616	-0.715009784884454	0.11028	-0.65894561806751	0.39521333333333325	0.25691509051305905	-0.914093093095782	0.39437292127130774
LmxM.20.1140.1_57_0.374870197300104_352-371_1	LmxM.20.1140.1	-0.63142	-2.123993526266938	-0.37779	-2.430578905725166	-0.67562	-2.2859453154186586	-0.5616099999999999	0.1607194894840075	-2.280172582470254	0.1533741896756316
LmxM.20.1150.1_0_0.140740740740741_117-98_0	LmxM.20.1150.1	-1.6316	-3.268524772595406	1.3094	-1.7250835709023145	-0.67894	-2.301009919649226	-0.3337133333333333	1.5005853319732714	-2.4315394210489827	0.779955863381195
LmxM.20.1150.1_52_0.260493827160494_204-223_1	LmxM.20.1150.1	-0.40669	-1.8617045229258156	-0.37894	-2.4429203227457426	-0.97871	-2.6431260102213834	-0.5881133333333334	0.3385510783225085	-2.3159169519643137	0.40589688018533493
LmxM.20.1150.1_57_0.140740740740741_125-106_0	LmxM.20.1150.1	-1.3581	-2.951641037014974	-1.0012	-3.052404156432035	-0.33538	-1.9530424355777902	-0.8982266666666666	0.5190777207059973	-2.6523625430082665	0.6077209565673162
LmxM.20.1150.1_57_0.441975308641975_355-374_1	LmxM.20.1150.1	-0.14985	-1.5824644741306864	0.25437	-0.5445167962130957	0.15005	-0.6537159107469055	0.08485666666666665	0.20984775465401895	-0.9268990603635624	0.5703556964294187
LmxM.20.1160.1_19_0.0246085011185682_17-36_1	LmxM.20.1160.1	0.26527	-0.9063830365844354	0.60876	-0.8384063672249973	-0.61272	-2.273684932969753	0.08710333333333331	0.6299292566894582	-1.3394914455930618	0.8097489183611599
LmxM.20.1160.1_19_0.0246085011185682_18-37_1	LmxM.20.1160.1	0.46268	-1.122174097785216	-0.36444	-2.302503716912036	-0.15018	-1.7787242444724893	-0.017313333333333337	0.4292691893594663	-1.7344673530565806	0.5914080712801998
LmxM.20.1160.1_38_0.0615212527964206_48-67_1	LmxM.20.1160.1	0.85134	-1.6993209813370789	-0.24853	-2.25070773924551	-0.29693	-1.9031390603091112	0.10195999999999998	0.6494331592242577	-1.9510559269638998	0.2787989576409896
LmxM.20.1160.1_43_0.0279642058165548_21-40_1	LmxM.20.1160.1	-1.281	-2.8662681477387975	0.10428	-0.5042209384017975	-0.40373	-1.9730101900575436	-0.5268166666666666	0.700794488586585	-1.7811664253993795	1.1926524126135158
LmxM.20.1160.1_52_0.338926174496644_306-287_0	LmxM.20.1160.1	-0.22278	-1.6843132120150481	0.5964	-0.7232746652193396	0.44111	-0.8935149894376894	0.2715766666666667	0.43510933273527164	-1.1003676222240257	0.5128252927408914
LmxM.20.1170.1_14_0.27591706539075_342-361_1	LmxM.20.1170.1	0.64762	-1.354608215243092	-0.87583	-2.920177499727665	0.049045	-0.5998752649791167	-0.05972166666666667	0.7675269483596868	-1.6248869933166246	1.1835280218704025
LmxM.20.1170.1_38_0.0964912280701754_114-133_1	LmxM.20.1170.1	-1.1836	-2.757296287952994	0.26386	-0.5434440447175565	0.071383	-0.6121720775760693	-0.28278566666666666	0.7860417903879751	-1.3043041367488732	1.2587972550100093
LmxM.20.1170.1_38_0.0964912280701754_115-134_1	LmxM.20.1170.1	-2.5707	-4.272074319079327	-0.70143	-2.6408746973279027	-2.0336	-3.78896287895376	-1.7685766666666665	0.9624035580946972	-3.5673039651203298	0.8378857661172313
LmxM.20.1170.1_43_0.0677830940988836_80-99_1	LmxM.20.1170.1	0.36029	-0.9913381452105812	-0.35837	-2.422358001196491	-0.090069	-1.7598884255495382	-0.029383000000000006	0.3631530556762534	-1.7245281906522034	0.7161649368095868
LmxM.20.1170.1_43_0.0964912280701754_116-135_1	LmxM.20.1170.1	-2.2033	-3.8844872705238194	0.42465	-0.665704042991021	-1.0173	-2.7054668814124203	-0.9319833333333335	1.3160507212236667	-2.41855273164242	1.628459751871472
LmxM.20.1170.1_43_0.0964912280701754_117-136_1	LmxM.20.1170.1	-0.38497	-1.8334593598554298	0.56832	-0.8405490632522565	-0.12822	-1.6760835109938528	0.01837666666666669	0.4932630059444285	-1.4500306447005131	0.533659664997015
LmxM.20.1180.1_0_0.112655971479501_309-328_1	LmxM.20.1180.1	1.3886	-3.3584983622120657	-0.31879	-2.375264599512354	-0.49132	-2.2304584333930353	0.19282999999999997	1.039154016447995	-2.654740465039152	0.6137577615081339
LmxM.20.1180.1_0_0.112655971479501_312-331_1	LmxM.20.1180.1	0.18977	-0.8255910246359355	-0.0045845	-1.9676959945263304	0.085362	-0.6404990701748221	0.0901825	0.09726687942331655	-1.1445953631123627	0.7188085593376813
LmxM.20.1180.1_0_0.112655971479501_313-332_1	LmxM.20.1180.1	-1.0991	-2.659895820203395	-0.27706	-2.1934301175947906	0.46591	-0.9383730901987909	-0.30341666666666667	0.7828378378906664	-1.930566342665659	0.8903556315361414
LmxM.20.1180.1_19_0.193939393939394_540-559_1	LmxM.20.1180.1	-3.0299	-4.86699419617503	0.21331	-0.5285503025638266	-2.0199	-3.770574504948752	-1.6121633333333332	1.6596052747666636	-3.055373001229203	2.2559163875673924
LmxM.20.1180.1_29_0.00463458110516934_45102_1	LmxM.20.1180.1	0.47192	-1.1187238056858992	-0.42251	-2.4364240123651317	0.42161	-0.8568652315786438	0.15700666666666666	0.5025061683535171	-1.4706710165432249	0.8465527832997848
LmxM.20.1180.1_29_0.136185383244207_375-394_1	LmxM.20.1180.1	-0.52247	-2.004097295851557	0.088323	-0.4948184003510459	-0.42295	-2.0503769205419586	-0.285699	0.3277123738326034	-1.5164308722481872	0.8850449044919764
LmxM.20.1180.1_29_0.195008912655971_543-562_1	LmxM.20.1180.1-LmxM.20.1185.1	-0.030904	-1.433892122520441	-0.57827	-2.6462837620624695	0.79804	-1.3472849865193726	0.06295533333333332	0.6929390195863798	-1.8091536237007613	0.7262680981680916
LmxM.20.1180.1_49_0.341176470588235_961-942_0	LmxM.20.1180.1-LmxM.20.1185.1	1.0289	-2.0485255962214644	-0.095128	-2.195411107155759	0.66657	-1.0728742005096816	0.5334473333333333	0.5737168025091589	-1.7722703012956347	0.6101311479317818
LmxM.20.1180.1_49_0.341176470588235_962-943_0	LmxM.20.1180.1-LmxM.20.1185.1	0.3301	-0.93624581593776	-0.10716	-2.194222187033349	0.44001	-0.8456215901527354	0.22098333333333334	0.2894453099176653	-1.3253631977079483	0.7538170501344816
LmxM.20.1180.1_57_0.218538324420677_609-628_1	LmxM.20.1180.1-LmxM.20.1185.1	0.67678	-1.3986990310740086	-0.29278	-2.4023134211486656	0.64074	-1.0554683522612902	0.34158	0.5496673335755	-1.6188269348279885	0.6998857981163075
LmxM.20.1180.1_57_0.355436720142602_988-1007_1	LmxM.20.1180.1-LmxM.20.1185.1	0.85008	-1.673043939903913	-0.13015	-2.262081387793268	0.61992	-1.0018449434323797	0.44661666666666666	0.5125799910583063	-1.6456567570431868	0.6305644433859466
LmxM.20.1180.1_57_0.375757575757576_1044-1063_1	LmxM.20.1180.1-LmxM.20.1185.1	0.75747	-1.521179330040796	-0.54823	-2.607519905351861	0.98584	-1.5883091036693318	0.39836	0.8276851365706647	-1.9056694463539963	0.6087463771748375
LmxM.20.1185.1_19_0.1140081799591_219-238_1	LmxM.20.1185.1	-1.755	-3.3902450378275564	0.35931	-0.572348777221318	0.1566	-0.6654752003351374	-0.41302999999999995	1.1665913794898366	-1.5426896717946708	1.6007072673003568
LmxM.20.1185.1_29_0.107873210633947_207-226_1	LmxM.20.1185.1	-1.6673	-3.2964598238874614	-0.14696	-2.1332043567008	-0.70671	-2.3777368155724794	-0.8403233333333334	0.7689264080738373	-2.602466998720247	0.6133258203419584
LmxM.20.1185.1_29_0.1140081799591_216-235_1	LmxM.20.1185.1	-3.5187	-5.377819295779408	-0.29606	-2.217450527554702	-2.9131	-4.725279135271107	-2.24262	1.7127491687926752	-4.106849652868406	1.6684795342829921
LmxM.20.1185.1_43_0.0940695296523517_177-196_1	LmxM.20.1185.1	0.83396	-1.7194664636937436	-0.30653	-2.2108233137885476	-0.41602	-2.0464382426527368	0.037136666666666686	0.6922373750624372	-1.9922426733783425	0.2501214871427556
LmxM.20.1185.1_48_0.443251533742331_874-855_0	LmxM.20.1180.1-LmxM.20.1185.1	0.31816	-0.9447737981593408	0.065441	-0.4535554225044333	-0.57504	-2.210556186377202	-0.06381300000000001	0.46041449519644795	-1.202961802346992	0.9065090761774948
LmxM.20.1185.1_52_0.241308793456033_465-484_1	LmxM.20.1185.1	0.79866	-1.615017441453357	-0.46433	-2.4212757150915145	0.6961	-1.180720947073914	0.34347666666666665	0.7014580147331224	-1.7390047012062617	0.6295027113115371
LmxM.20.1190.1_14_0.102228682170543_202-221_1	LmxM.20.1190.1	1.1052	-2.3020056126147117	-0.20949	-2.194090145257786	0.91688	-1.4569555552514373	0.6041966666666667	0.7109364241852666	-1.9843504377079784	0.45991353378078303
LmxM.20.1190.1_14_0.382751937984496_787-806_1	LmxM.20.1190.1	-0.26147	-1.6848233325442457	-0.048432	-1.9841542162106007	0.45747	-0.9950427701760161	0.04918933333333333	0.3692778417957586	-1.554673439643621	0.5072372316142516
LmxM.20.1190.1_43_0.265019379844961_544-563_1	LmxM.20.1190.1	-0.096852	-1.5051604762032833	0.3752	-0.6565103088582896	0.019525	-0.6275359386240292	0.099291	0.24592729361134358	-0.9297355745618674	0.4985431191024432
LmxM.20.1190.1_52_0.0251937984496124_43-62_1	LmxM.20.1190.1	0.34875	-0.9727864863343296	0.16348	-0.49664922928537325	0.008693	-0.5764519471041669	0.17364099999999996	0.17025605790397003	-0.68196255424129	0.2550020353866989
LmxM.20.1190.1_57_0.37984496124031_774-793_1	LmxM.20.1190.1	0.032673	-0.7054504135665892	-0.20926	-2.103698696873257	-0.2331	-1.8234678602630598	-0.13656233333333334	0.14704602999174557	-1.5442056569009688	0.7397736810082515
LmxM.20.1190.1_62_0.45203488372093_941-922_0	LmxM.20.1190.1	-1.0911	-2.6508068595556287	0.78047	-0.9778069190195623	-0.25559	-1.8388165891530242	-0.18874	0.9375741347221562	-1.8224767892427385	0.8366196519651278
LmxM.20.1200.1_29_0.0336021505376344_82-63_0	LmxM.20.1200.1	0.4996	-1.1549202847838433	0.76748	-0.8898211981795353	0.20152	-0.7051446163005505	0.4895333333333333	0.2831142591487284	-0.916628699754643	0.22608299271599974
LmxM.20.1200.1_33_0.371415770609319_826-845_1	LmxM.20.1200.1	1.5031	-3.953707319647262	0.23972	-0.5614920910939091	0.39571	-0.8753515957787583	0.7128433333333334	0.6888123252623558	-1.796850335506643	1.8744735220048798
LmxM.20.1200.1_34_0.0752688172043011_174-155_0	LmxM.20.1200.1	-1.6289	-3.2527621413435033	0.40715	-0.6222187872556852	-1.6209	-3.354641419957661	-0.94755	1.1732114334168415	-2.4098741161856165	1.548992746316593
LmxM.20.1200.1_38_0.19668458781362_435-454_1	LmxM.20.1200.1	1.3819	-3.3151489536194583	0.226	-0.48891457106577374	0.49282	-0.9541349069859292	0.70024	0.6052218558512241	-1.5860661438903871	1.5153887331024505
LmxM.20.1200.1_43_0.0336021505376344_83-64_0	LmxM.20.1200.1	-0.27959	-1.7350384794631417	-0.20477	-2.2210782439917476	0.2157	-0.7078991279334693	-0.08955333333333333	0.2669910227579447	-1.5546719504627864	0.7725456769061977
LmxM.20.1200.1_43_0.302867383512545_671-690_1	LmxM.20.1200.1	0.056817	-0.7211564355313409	0.67821	-0.7799400339175351	0.62275	-1.083871937505875	0.4525923333333333	0.34387139857268345	-0.8616561356515836	0.19467607661219338
LmxM.20.1210.1_43_0.0715151515151515_107-126_1	LmxM.20.1210.1	0.50785	-1.199815336526208	0.26162	-0.5631963947894656	0.0086579	-0.592090402626241	0.2593759666666667	0.24960361563848257	-0.785034044647305	0.3595015382328243
LmxM.20.1210.1_43_0.253333333333333_414-433_1	LmxM.20.1210.1	-0.14435	-1.5689183864663843	0.093815	-0.4587012588383364	-0.70737	-2.363709021324339	-0.252635	0.4114226318215856	-1.4637762222096864	0.9568462780464886
LmxM.20.1210.1_43_0.393333333333333_646-665_1	LmxM.20.1210.1	-1.511	-3.1221646766673015	-0.65128	-2.698894698001577	-1.25	-2.9497448964906754	-1.1374266666666666	0.440776798542452	-2.9236014237198518	0.21284261694103884
LmxM.20.1210.1_52_0.393333333333333_644-663_1	LmxM.20.1210.1	-0.79421	-2.3152279320303184	0.113	-0.4751720387887714	-0.73338	-2.386988942739337	-0.47153	0.5071307157922896	-1.7257963045194755	1.083666554430071
LmxM.20.1210.1_52_0.393333333333333_645-664_1	LmxM.20.1210.1	-1.52	-3.1317431049039066	-0.24019	-2.261527864935064	-1.0588	-2.724888033039636	-0.9396633333333333	0.6481693976371712	-2.7060530009595354	0.43541326322655965
LmxM.20.1210.1_57_0.036969696969697_51-70_1	LmxM.20.1210.1	-2.0438	-3.7041030398224977	-0.50995	-2.4609176382418005	-0.94398	-2.619616307865811	-1.16591	0.790641289903329	-2.92821232864337	0.676610015966101
LmxM.20.1220.1_0_0.0839002267573696_30-49_1	LmxM.20.1220.1	-0.92026	-2.455605619681001	0.43573	-0.6502701312704132	-1.3448	-3.077515924940551	-0.6097766666666666	0.929984782366536	-2.061130558630655	1.2607888269116878
LmxM.20.1220.1_29_0.0839002267573696_31-50_1	LmxM.20.1220.1	-0.73162	-2.242969924183067	0.73716	-1.0289373172358975	-1.2442	-2.913857574184516	-0.4128866666666666	1.0284162900952771	-2.06192160520116	0.9554135042579429
LmxM.20.1220.1_57_0.478458049886621_204-223_1	LmxM.20.1220.1	-0.5087	-1.984496721494321	-0.10359	-2.071445478615021	-0.23405	-1.8131901454687698	-0.2821133333333333	0.2067875504795522	-1.9563774485260375	0.13140385994642226
LmxM.20.1220.1_57_0.478458049886621_205-224_1	LmxM.20.1220.1	0.617	-1.3183942169482892	0.09755	-0.4772391502481189	-0.23619	-1.831044815520173	0.15945333333333334	0.4299503588012613	-1.2088927275721937	0.6835132602681272
LmxM.20.1220.1_71_0.478458049886621_201-220_1	LmxM.20.1220.1	-2.0057	-3.667382568777748	0.51947	-0.7489632628008303	-0.82795	-2.46234808716868	-0.7713933333333333	1.263534674883651	-2.292897972915753	1.4665700860476958
LmxM.20.1230.1_57_0.495024875621891_193-212_1	LmxM.20.1230.1	-0.41585	-1.880333071031305	-0.12341	-2.1431752160287263	0.21749	-0.7154598084599751	-0.10725666666666667	0.3169788424064504	-1.5796560318400024	0.7598669835404993
LmxM.20.1230.1_67_0.495024875621891_192-211_1	LmxM.20.1230.1	0.45261	-1.10808003991043	-0.46363	-2.4582988265285572	0.3294	-0.8056330114963346	0.10612666666666669	0.4972546333955405	-1.4573372926451074	0.8799497403175144
LmxM.20.1240.1_0_0.0142926356589147_111-130_1	LmxM.20.1240.1	-3.2039	-4.9716119032473705	0.30096	-0.6721494078503761	-2.3795	-4.153979335593348	-1.7608133333333333	1.8325094265878508	-3.2659135488970317	2.283164485633207
LmxM.20.1240.1_19_0.0324612403100775_263-282_1	LmxM.20.1240.1	0.46648	-1.129699204320732	-0.10421	-2.0906738837992807	0.05124	-0.6183157192092587	0.13783666666666666	0.29503560129810324	-1.2795629357764238	0.7475319355807432
LmxM.20.1240.1_29_0.0669815891472868_546-565_1	LmxM.20.1240.1	-1.0882	-3.0378759823038597	-2.0489	-4.015969243879727	0.42304	-1.0156046017169276	-0.9046866666666668	1.2461459378954511	-2.689816609300171	1.530165347874852
LmxM.20.1240.1_29_0.117005813953488_971-952_0	LmxM.20.1240.1	-0.66016	-2.165913399665157	-1.8455	-3.915543810931115	-0.94513	-2.610688711054838	-1.1502633333333332	0.61872246785884	-2.8973819738837037	0.9093659407632699
LmxM.20.1240.1_29_0.127664728682171_1047-1066_1	LmxM.20.1240.1	-0.00073789	-1.4014023050944469	0.74865	-0.9113400489391689	0.38297	-0.8702000137877389	0.3769607033333333	0.37473008440007066	-1.060980789273785	0.29553042474217966
LmxM.20.1240.1_29_0.279190891472868_2297-2316_1	LmxM.20.1240.1	1.13	-2.349669233519717	-1.0481	-3.1399859395608174	0.483	-0.9251356471267786	0.18829999999999994	1.1185553048463899	-2.1382636067357708	1.1224569963926108
LmxM.20.1260.1_19_0.198307134220073_496-477_0	LmxM.20.1260.1	-1.8317	-3.495556555143137	-0.10157	-2.0297294300418396	-1.5482	-3.252074724695173	-1.16049	0.9279422057973223	-2.925786903293383	0.785499902588809
LmxM.20.1260.1_19_0.198307134220073_497-478_0	LmxM.20.1260.1	-2.2038	-4.011006359657018	-0.8568	-2.788255115982083	-1.0785	-2.751844103229913	-1.3797	0.7222488006220572	-3.1837018596230044	0.7166979784363888
LmxM.20.1260.1_38_0.0608625554212011_144-163_1	LmxM.20.1260.1	0.57399	-1.2475562475826631	0.36891	-0.5840228909466768	0.59457	-1.0579892825778305	0.51249	0.12476897210444592	-0.9631894737023902	0.3417738750464549
LmxM.20.1260.1_43_0.0366787585650947_82-101_1	LmxM.20.1260.1	-0.48035	-1.9615020099485425	0.008297	-0.4140933239517547	-1.3178	-3.06937921798397	-0.5966176666666667	0.6706503866295265	-1.8149915172947557	1.3336921639212163
LmxM.20.1260.1_57_0.313583232567513_767-786_1	LmxM.20.1260.1	-0.3752	-1.827865840830994	0.3214	-0.6131868467301732	0.43003	-0.9102008671202654	0.12541000000000002	0.4369300839951399	-1.1170845182271443	0.6332155229453318
LmxM.20.1260.1_57_0.404272470777912_997-1016_1	LmxM.20.1260.1	-2.2753	-3.955653446643987	-0.13434	-2.110785036512874	0.13472	-0.6742428845238732	-0.7583066666666666	1.3206248145985042	-2.2468937892269114	1.644934045401939
LmxM.20.1270.1_38_0.0385964912280702_18-37_1	LmxM.20.1270.1	0.72084	-1.4736466848647403	-0.23187	-2.2952625753420515	-0.21841	-1.8250005172987744	0.09018666666666668	0.5462032708006548	-1.8646365925018555	0.4122395319645296
LmxM.20.1270.1_57_0.380701754385965_211-230_1	LmxM.20.1270.1	-2.1887	-3.8805933544193283	-0.38964	-2.4322910172481698	-1.1645	-2.887462659135475	-1.2476133333333335	0.9024051698285717	-3.066782343600991	0.7406156742140078
LmxM.20.1270.1_57_0.464912280701754_258-277_1	LmxM.20.1270.1	-0.026882	-1.425768643087277	-0.11621	-1.8589805879917467	-0.053416	-1.5930889633626713	-0.06550266666666667	0.04587415971255858	-1.6259460648138984	0.2184670207120757
LmxM.20.1270.1_60_0.380701754385965_210-229_1	LmxM.20.1270.1	-4.165	-6.043681603985065	-0.86401	-2.925428801258709	-2.1094	-3.864491397114994	-2.37947	1.6669844326507672	-4.277867267452923	1.5996983600232026
LmxM.20.1270.1_67_0.464912280701754_261-280_1	LmxM.20.1270.1	0.27623	-0.9162324709324842	0.37741	-0.6756709512123376	-1.2727	-2.969836278357519	-0.2063533333333333	0.924867968000478	-1.520579900167447	1.2608431696630515
LmxM.20.1270.1_71_0.464912280701754_255-274_1	LmxM.20.1270.1	-0.26855	-1.7023695308631361	0.32739	-0.6048033596985235	-0.10794	-1.671112996383566	-0.016366666666666665	0.30834295424629593	-1.3260952956484084	0.6248526109305041
LmxM.20.1280.1_29_0.0285087719298246_45133_1	LmxM.20.1280.1	0.057384	-0.7131637893145951	0.60187	-0.7911556581913497	-0.72859	-2.4375958808630247	-0.023111999999999983	0.6688726765326866	-1.3139717761229899	0.9738680760079138
LmxM.20.1280.1_38_0.0285087719298246_45102_1	LmxM.20.1280.1	0.11223	-0.7536989406759629	0.25378	-0.5296953383430483	0.1727	-0.6832958284400275	0.17957	0.0710246316428322	-0.6555633691530128	0.11454789582576398
LmxM.20.1290.1_14_0.0260972716488731_45291_1	LmxM.20.1290.1	0.66885	-1.4218979303925074	-1.1381	-3.343805700315292	0.074096	-0.6594924205487263	-0.13171799999999997	0.9208890419437076	-1.8083986837521753	1.3832648228894848
LmxM.20.1290.1_57_0.206405693950178_182-163_0	LmxM.20.1290.1	-1.1361	-2.7056550987160173	1.3353	-1.850371226981907	-2.1946	-3.9662126483407314	-0.6651333333333334	1.8114650709669602	-2.840746324679552	1.0643699824702313
LmxM.20.1320.1_33_0.0163551401869159_30-11_0	LmxM.20.1320.1	-0.31416	-1.7520919251047622	0.052367	-0.5210157736103129	-0.44825	-2.003981556641392	-0.236681	0.2591458889371004	-1.4256964184521557	0.7935347493856234
LmxM.20.1320.1_33_0.275700934579439_358-339_0	LmxM.20.1320.1	-0.37287	-1.8319690572256924	0.028298	-0.4605860560975355	-0.42021	-2.041203343287495	-0.25492733333333334	0.24641978609952025	-1.4445861522035743	0.858566764129889
LmxM.20.1320.1_33_0.275700934579439_359-340_0	LmxM.20.1320.1	-1.262	-2.8438260506943154	0.75149	-0.8646989222509446	-1.1476	-2.879053584726697	-0.5527033333333333	1.1309120337291194	-2.1958595192239856	1.1529534448488012
LmxM.20.1320.1_38_0.145638629283489_184-203_1	LmxM.20.1320.1	-0.7129	-2.2335083004933662	-0.65978	-2.740229774873731	0.35034	-0.8266652939624044	-0.3407799999999999	0.5991164948488733	-1.9334677897765005	0.9914385945205013
LmxM.20.1320.1_43_0.145638629283489_178-197_1	LmxM.20.1320.1	-1.614	-3.2437145092635373	-0.019417	-1.8487074645468218	-0.41028	-2.0053710403570078	-0.6812323333333333	0.8311047534314392	-2.3659310047224555	0.7642079426633342
LmxM.20.1320.1_48_0.425233644859813_552-533_0	LmxM.20.1320.1	-0.85309	-2.3875927671671464	-0.015979	-2.021505609591649	-0.16547	-1.7684152195433704	-0.34484633333333337	0.44645336632209787	-2.0591711987673884	0.31130247561867386
LmxM.20.1330.1_0_0.157894736842105_187-168_0	LmxM.20.1330.1	0.64739	-1.3432894720579094	-0.81646	-2.941741698323989	0.40158	-0.844118677413897	0.07750333333333335	0.7838899604111111	-1.7097166159319317	1.09576786925368
LmxM.20.1330.1_14_0.157894736842105_188-169_0	LmxM.20.1330.1	0.976	-1.9797659341995173	-0.21018	-2.2118923183182524	0.39406	-0.8264094429859271	0.3866266666666667	0.5931249353494872	-1.6726892318345656	0.74203286673252
LmxM.20.1330.1_38_0.164035087719298_181-200_1	LmxM.20.1330.1	0.6645	-1.3897497282353297	0.77049	-0.8737909702064842	0.080704	-0.6319558337103259	0.5052313333333333	0.3714512923457574	-0.9651655107173799	0.3870721853027238
LmxM.20.1330.1_43_0.352631578947368_407-388_0	LmxM.20.1330.1	0.87409	-1.7417777854050245	-1.0714	-3.12291856057724	0.82261	-1.2744211149210705	0.20843333333333336	1.1086670232460842	-2.0463724869677784	0.9611551127754684
LmxM.20.1330.1_67_0.458771929824561_519-538_1	LmxM.20.1330.1	-2.3975	-4.112686860016041	0.30622	-0.6020196550415801	-2.0151	-3.7639740177647405	-1.3687933333333333	1.4631506040504967	-2.8262268442741205	1.9340949762260988
LmxM.20.1350.1_14_0.260333333333333_777-796_1	LmxM.20.1350.1	-2.0819	-3.7511931661960203	0.17169	-0.5188436814873876	-0.98157	-2.6294919692569545	-0.9639266666666667	1.1268985923468595	-2.2998429389801207	1.6411953449226826
LmxM.20.1350.1_38_0.146333333333333_435-454_1	LmxM.20.1350.1	0.91652	-1.898828660768968	-0.039562	-1.9548869856012212	0.43107	-0.8902757200050859	0.4360093333333333	0.478060137892016	-1.581330455458425	0.5991269644158181
LmxM.20.1350.1_52_0.310333333333333_928-947_1	LmxM.20.1350.1	0.29754	-0.9275758467757743	-0.83415	-2.781196517878739	0.64658	-1.1734136853597033	0.036656666666666705	0.7740706805152442	-1.627395350004739	1.0067531534395406
LmxM.20.1350.1_52_0.362333333333333_1080-1099_1	LmxM.20.1350.1	0.39569	-1.0220358059532362	-0.17075	-2.088217928997549	0.52981	-0.9936631935308278	0.2515833333333333	0.371848257940431	-1.3679723094938707	0.6239123060131093
LmxM.20.1350.1_52_0.388333333333333_1161-1180_1	LmxM.20.1350.1	0.42145	-1.2565591397356142	-1.95	-2.246320164876305	3.1893	-19.931568569322877	0.5535833333333332	2.5721966363078335	-7.811482624644932	10.507962181198922
LmxM.20.1350.1_67_0.313333333333333_929-948_1	LmxM.20.1350.1	1.3301	-3.0720459154521773	-0.24092	-2.2368366159210242	0.48719	-0.95379953364889	0.5254566666666667	0.7862087594483627	-2.0875606883406976	1.0669837910774018
LmxM.20.1360.1_14_0.391482391482392_474-493_1	LmxM.20.1360.1	-0.44869	-1.9195278866720162	-0.19947	-2.0899366582682655	0.02034	-0.6154616389951189	-0.2092733333333333	0.23466862643594547	-1.5416420613118003	0.8066085905637662
LmxM.20.1360.1_14_0.396396396396396_477-496_1	LmxM.20.1360.1	1.577	-4.255666652618641	-0.14814	-2.066240050145256	0.24677	-0.7276399227384188	0.5585433333333333	0.9038412268940454	-2.3498488751674387	1.7810302147662123
LmxM.20.1360.1_14_0.396396396396396_480-499_1	LmxM.20.1360.1	-0.32582	-1.766941482563781	-0.5651	-2.4270055884477513	-0.157	-1.7024164819768262	-0.34930666666666665	0.20506125946490564	-1.965454517662786	0.4010148527576598
LmxM.20.1360.1_29_0.138411138411138_163-182_1	LmxM.20.1360.1	-0.55766	-2.0391858449271894	0.59258	-0.7541611978963931	0.99732	-1.733454503193975	0.34407999999999994	0.8067247904954948	-1.508933848672519	0.6712892290951887
LmxM.20.1360.1_29_0.391482391482392_468-487_1	LmxM.20.1360.1	1.204	-2.625302128023859	-0.39809	-2.427936905245868	-0.203	-1.778526249537571	0.20096999999999995	0.8741092109685151	-2.2772550942690994	0.44304187523978494
LmxM.20.1360.1_29_0.391482391482392_469-488_1	LmxM.20.1360.1	0.31909	-0.9434136972227599	0.75569	-1.0056925490712605	0.044619	-0.6299451117029581	0.373133	0.3586028111253452	-0.8596837859989929	0.2013816220447301
LmxM.20.1365.1_29_0.170337738619677_229-248_1	LmxM.20.1370.1-LmxM.20.1365.1-LmxM.20.1370a.1	-1.5619	-3.1787828750509752	0.24321	-0.516138315136812	-0.38595	-2.002535599400198	-0.5682133333333333	0.9162534966008771	-1.899152263195995	1.334329456604948
LmxM.20.1365.1_38_0.0822320117474303_108-127_1	LmxM.20.1370.1-LmxM.20.1365.1-LmxM.20.1370a.1	1.105	-2.455368224985394	0.64462	-0.9236570858974976	1.0153	-1.8688530714791816	0.92164	0.24406266162606685	-1.7492927941206908	0.7728232322743762
LmxM.20.1365.1_43_0.0690161527165932_86-105_1	LmxM.20.1370.1-LmxM.20.1365.1	-2.0565	-3.7291768675294104	1.0273	-1.3716425954552445	-1.2363	-2.907240491582536	-0.7551666666666668	1.5972077426976536	-2.6693533181890636	1.1966347360201102
LmxM.20.1365.1_52_0.0822320117474303_102-121_1	LmxM.20.1370.1-LmxM.20.1365.1	-1.0765	-2.634410476137688	-0.75979	-2.744477513289348	-0.85545	-2.5252389813515617	-0.8972466666666667	0.16243930261280162	-2.6347089902595324	0.10961957081000484
LmxM.20.1365.1_52_0.23201174743025_311-330_1	LmxM.20.1370.1-LmxM.20.1365.1-LmxM.20.1370a.1	-0.89586	-2.4326804170326852	0.19158	-0.4916098874637961	-0.75099	-2.439942477377288	-0.48509	0.590473154258515	-1.7880775939579232	1.1227798403367948
LmxM.20.1365.1_74_0.216593245227606_284-303_1	LmxM.20.1370.1-LmxM.20.1365.1-LmxM.20.1370a.1	0.69105	-1.388162858364718	-0.76463	-2.8479749777569867	0.01557	-0.5714909505244294	-0.019336666666666658	0.7284675161826595	-1.6025429288820447	1.1532840034169818
LmxM.20.1370.1_43_0.0284178187403994_28-47_1	LmxM.20.1370.1-LmxM.20.1370a.1	-1.5215	-3.133387908506861	0.3752	-0.6565103088582896	-0.072994	-1.643716435461879	-0.40643133333333337	0.9913390257350577	-1.8112048842756767	1.2469041447820906
LmxM.20.1370.1_52_0.0284178187403994_29-48_1	LmxM.20.1370.1-LmxM.20.1370a.1	-0.45187	-1.9323007132302945	0.18572	-0.4821075447647127	0.017048	-0.5615772584785498	-0.083034	0.3303673062940702	-0.9919951721578523	0.8152973333564225
LmxM.20.1380.1_0_0.12366452991453_460-479_1	LmxM.20.1380.1	-0.048327	-1.4575893917510216	-0.57882	-2.616250924202509	-0.17294	-1.7737331726832177	-0.26669566666666666	0.27739556509853097	-1.9491911628789163	0.5989267621657449
LmxM.20.1380.1_14_0.243055555555556_903-922_1	LmxM.20.1380.1	-0.84361	-2.3711536304248626	0.40325	-0.6516973176700793	-0.61499	-2.220674713622593	-0.35178333333333334	0.6637946044774191	-1.7478418872391783	0.9522660679386644
LmxM.20.1380.1_14_0.341613247863248_1276-1295_1	LmxM.20.1380.1	-1.188	-2.766789282192808	0.95778	-1.0446544591331293	-0.67833	-2.293493317604113	-0.30285	1.121085132762004	-2.03497901964335	0.8896961947127273
LmxM.20.1380.1_19_0.124465811965812_463-482_1	LmxM.20.1380.1	0.62191	-1.3292285381387532	-0.47387	-2.485268716458069	0.6211	-1.1092622683327271	0.25638	0.6324151807950218	-1.6412531743098497	0.739167076176901
LmxM.20.1380.1_29_0.0657051282051282_251-232_0	LmxM.20.1380.1	-0.34294	-1.7849750348319486	0.2699	-0.5443063899040281	-0.066108	-1.6200197950555022	-0.04638266666666668	0.3068958015048973	-1.316433739930493	0.6737492421343377
LmxM.20.1380.1_29_0.243055555555556_900-919_1	LmxM.20.1380.1	-0.46813	-1.9409161185694468	-0.64194	-2.663547498193497	0.232	-0.728978382907048	-0.29268999999999995	0.4626307124478443	-1.7778139998899973	0.97754342169202
LmxM.20.1390.1_43_0.130978660779985_171-190_1	LmxM.20.1390.1	-0.67222	-2.194090145257786	0.038815	-0.42292459244771957	-0.043141	-1.647598521199421	-0.22551533333333332	0.38902183859050044	-1.4215377529683089	0.9069644188528992
LmxM.20.1390.1_43_0.367181751287712_495-514_1	LmxM.20.1390.1	0.87329	-1.7653711540208508	-0.22719	-2.257590149771871	0.26289	-0.7356173045302	0.30299666666666664	0.5513351667845371	-1.5861928694409737	0.7766459802651381
LmxM.20.1390.1_43_0.376011773362767_507-526_1	LmxM.20.1390.1	-2.0156	-3.677130421056918	0.64855	-0.8223985194896577	0.20387	-0.7213467110364976	-0.3877266666666667	1.4272048793475074	-1.7402918838610244	1.6781121852764371
LmxM.20.1390.1_43_0.426784400294334_570-589_1	LmxM.20.1390.1	-1.5467	-3.1647420631032745	-0.74573	-2.7489317437192056	-0.28247	-1.8789527606028442	-0.8583	0.6395884433758947	-2.597542189141775	0.6561269926870106
LmxM.20.1390.1_52_0.159676232523915_207-226_1	LmxM.20.1390.1	-1.2279	-2.805600229706698	-0.49956	-2.4961343281223103	-0.098806	-1.6724000048623309	-0.6087553333333333	0.5724124656446026	-2.324711520897113	0.5857260635523713
LmxM.20.1390.1_52_0.265636497424577_358-377_1	LmxM.20.1390.1	0.16041	-0.8017799530253926	-0.49691	-2.5116001644522923	-0.1125	-1.7293825551044912	-0.14966666666666667	0.3302323673314494	-1.6809208908607254	0.8559396523861589
LmxM.20.1400.1_14_0.313763861709067_478-497_1	LmxM.20.1400.1	0.92541	-1.9739733616674524	0.65965	-0.8114952607965219	0.73988	-1.2825404978138704	0.7749799999999999	0.13631251556625312	-1.3560030400926149	0.5847105203343477
LmxM.20.1400.1_19_0.112198303979126_168-187_1	LmxM.20.1400.1	-0.41727	-1.8704874891380754	0.18427	-0.5348906284755817	0.6911	-1.2670761457056903	0.15270000000000003	0.5548590027205109	-1.2241514211064493	0.6688322977692671
LmxM.20.1400.1_29_0.0417482061317678_60-79_1	LmxM.20.1400.1	0.58934	-1.2735837809214112	0.078193	-0.4594548822823951	-0.13466	-1.7253697716513192	0.1776243333333333	0.3721007155815927	-1.1528028116183753	0.6415420163097811
LmxM.20.1400.1_29_0.0691454664057404_100-119_1	LmxM.20.1400.1	1.4034	-3.426299740481044	0.084334	-0.4657172278621232	0.25557	-0.7335528510743577	0.5811013333333334	0.7172599004721604	-1.541856606472508	1.6374609687712574
LmxM.20.1400.1_29_0.168949771689498_256-275_1	LmxM.20.1400.1	1.5119	-3.8889045692565025	-0.22648	-2.1914518444354045	0.46011	-0.9037084566101584	0.5818433333333334	0.8755601118331815	-2.328021623434022	1.497276673210903
LmxM.20.1400.1_29_0.44487932159165_678-697_1	LmxM.20.1400.1	0.56797	-1.2486528303349873	0.29583	-0.5929605693436988	-0.035691	-1.650584897063834	0.2760363333333333	0.3023168745874654	-1.1640660989141733	0.5338618650884418
LmxM.20.1410.1_0_0.105281941470378_288-307_1	LmxM.20.1410.1	-1.3594	-2.9548813924917723	-0.41227	-2.1821901250727413	0.24214	-0.7198252091987346	-0.5098433333333333	0.8052161259148586	-1.952298908921083	1.1351240082329668
LmxM.20.1410.1_0_0.152391149179158_424-443_1	LmxM.20.1410.1	-0.66318	-2.160485379258908	-0.54839	-2.538421151380405	-0.26572	-1.867852246067288	-0.49243	0.2045537926805563	-2.188919592235534	0.3361875109874074
LmxM.20.1410.1_19_0.0699500356887937_192-211_1	LmxM.20.1410.1	-0.74863	-2.260214098667265	-0.15893	-2.164037131106468	-1.1539	-2.8357698006955623	-0.6871533333333333	0.5003257545173277	-2.4200070101564317	0.36325820812469106
LmxM.20.1410.1_43_0.0902926481084939_250-269_1	LmxM.20.1410.1	-0.16234	-1.6011637049735108	0.10518	-0.5272398318396934	0.29071	-0.7806833833584743	0.07785	0.22775814431102132	-0.9696956400572262	0.5613575921001256
LmxM.20.1410.1_43_0.0945753033547466_258-277_1	LmxM.20.1410.1	-0.3399	-1.8041434532105551	-0.74742	-3.000103877782589	-0.28485	-1.9181095809188653	-0.45739	0.25267701973072265	-2.240785637304003	0.6600531889998172
LmxM.20.1410.1_43_0.238044254104211_664-683_1	LmxM.20.1410.1	-0.54681	-2.0302007815608554	-0.87064	-2.957456514701858	-0.41405	-2.0192230119701073	-0.6105	0.23486361808504952	-2.3356267694109403	0.5385483283352783
LmxM.20.1420.1_0_0.026655674635889_91-110_1	LmxM.20.1420.1	-0.088023	-1.4985007278769389	-0.40508	-2.4596473176698144	-0.33211	-1.9318602813900516	-0.275071	0.16604629159665082	-1.963336108978935	0.4813457567688972
LmxM.20.1420.1_0_0.026655674635889_92-111_1	LmxM.20.1420.1	-0.52496	-2.0098961269315714	-0.060891	-2.2131627908681857	0.4572	-0.8783453117256735	-0.042883666666666674	0.49132755310519005	-1.7004680765084768	0.7191965756645192
LmxM.20.1420.1_0_0.026655674635889_93-112_1	LmxM.20.1420.1	0.33095	-0.9450793032552313	-0.32709	-2.357411168389173	0.51565	-0.9031687389246956	0.17317000000000005	0.4429713006505049	-1.4018864035230336	0.8277740066316379
LmxM.20.1420.1_29_0.0546853531189887_192-211_1	LmxM.20.1420.1	0.80792	-1.828070724722383	0.69272	-1.109168899279296	2.2752	-10.159633484828024	1.2586133333333331	0.8822721224958506	-4.365624369609901	5.030617375539445
LmxM.20.1420.1_29_0.0546853531189887_193-212_1	LmxM.20.1420.1	-0.67466	-2.1787240872521476	0.5744	-0.7158862761121847	-0.31931	-1.862753561180143	-0.13985666666666666	0.6435762154036873	-1.5857879748481585	0.7697441571290778
LmxM.20.1420.1_29_0.148667216268206_534-553_1	LmxM.20.1420.1	-2.5014	-4.218208906465519	-0.76458	-2.7833799987957706	-1.1149	-2.8015712248724465	-1.4602933333333332	0.9184815426198466	-3.267720043377912	0.8231977522544156
LmxM.20.1430.1_0_0.106549364613881_103-122_1	LmxM.20.1430.1	1.6776	-4.869269408591567	0.067773	-0.488853832490193	0.93651	-1.4857171266175726	0.893961	0.8057565113190212	-2.2812801225664443	2.2960184048108676
LmxM.20.1430.1_43_0.464320625610948_465-484_1	LmxM.20.1430.1	-0.03844	-1.4620340616062126	-0.22734	-2.206089139296294	-0.27115	-1.844297390177251	-0.17897666666666667	0.12366383882660821	-1.8374735303599194	0.3720744729972794
LmxM.20.1430.1_67_0.355816226783969_354-373_1	LmxM.20.1430.1	0.64544	-1.3340942810638294	0.28468	-0.5396222837019952	0.88679	-1.4329180025225883	0.6056366666666667	0.30302201575683135	-1.102211522429471	0.4897157549331144
LmxM.20.1430.1_74_0.250244379276637_246-265_1	LmxM.20.1430.1	-1.4409	-3.047386123222705	0.14674	-0.48942082533131226	-0.72459	-2.3807391319051607	-0.6729166666666666	0.7950803685372526	-1.9725153601530592	1.3269444608467167
LmxM.20.1440.1_48_0.349315068493151_161-142_0	LmxM.20.1440.1	-1.875	-3.5305224110928495	-0.33515	-2.3295149443281162	-0.62387	-2.260352333528593	-0.9446733333333334	0.8185173117493199	-2.706796562983186	0.7142052025266545
LmxM.20.1440.1_57_0.349315068493151_164-145_0	LmxM.20.1440.1	0.10672	-0.7653981296113059	-0.54418	-2.656253361827825	-0.56963	-2.1624862003462066	-0.3356966666666667	0.38335532581840226	-1.8613792305951125	0.9807305607171938
LmxM.20.1450.1_29_0.122985581000848_138-157_1	LmxM.20.1450.1	0.35284	-0.9792567324816871	-0.9037	-2.890134000778473	0.11621	-0.6483241848513587	-0.1448833333333333	0.6677203676939422	-1.5059049727038396	1.2101432102828193
LmxM.20.1450.1_38_0.0161153519932146_15-34_1	LmxM.20.1450.1	0.20485	-0.8424879751957344	0.11323	-0.4901501437092241	-0.17126	-1.7562285692993564	0.04894000000000001	0.19612390496826235	-1.0296222294014383	0.6534547166858931
LmxM.20.1450.1_57_0.357082273112807_418-437_1	LmxM.20.1450.1	-0.89543	-2.427238361290668	-0.55047	-2.554349564483063	-0.83528	-2.4589332535882757	-0.7603933333333334	0.18426980228277592	-2.480173726454002	0.06616405942748932
LmxM.20.1450.1_60_0.0161153519932146_45197_1	LmxM.20.1450.1	-0.18494	-1.6140455458441352	-0.69507	-2.7361867491133696	-0.64316	-2.3127170999727795	-0.5077233333333333	0.28074093437426134	-2.220983131643428	0.5666670633870643
LmxM.20.1450.1_67_0.270568278201866_309-328_1	LmxM.20.1450.1	0.49321	-1.1378668401046799	-0.24199	-2.2076876861415906	0.71604	-1.174585573424392	0.32242	0.5013305180217936	-1.5067133665568875	0.6073391259272526
LmxM.20.1450.1_67_0.270568278201866_310-329_1	LmxM.20.1450.1	1.1745	-2.492557483775059	0.49111	-0.6478494103376721	0.13678	-0.6503607043172811	0.6007966666666666	0.5274837184533124	-1.2635891994766706	1.0643184953329787
LmxM.20.1460.1_52_0.330589849108368_234-253_1	LmxM.20.1460.1	0.52916	-1.2030667358618221	0.38247	-0.6266001233950619	0.49023	-0.9547779238779628	0.46728666666666663	0.07598872569883859	-0.9281482610449489	0.2891544449410651
LmxM.20.1460.1_52_0.384087791495199_274-293_1	LmxM.20.1460.1	0.061479	-0.7287392810718575	0.24049	-0.5760217483891976	0.17207	-0.6911475528144239	0.158013	0.09032958522543984	-0.665302860758493	0.07957149161458044
LmxM.20.1460.1_57_0.227709190672154_162-181_1	LmxM.20.1460.1	0.96186	-2.009431361742089	-0.94293	-3.1422769221011637	0.35702	-0.8057591022450863	0.12531666666666666	0.9733041980970458	-1.9858224620294462	1.1684378099563024
LmxM.20.1470.1_0_0.197845804988662_344-363_1	LmxM.20.1470.1	0.20462	-0.851805161090428	0.40992	-0.7154361195086025	-0.175	-1.7542317659762448	0.14651333333333333	0.29675771284556923	-1.1071576821917584	0.5645155279570578
LmxM.20.1470.1_38_0.0158730158730159_24-43_1	LmxM.20.1470.1	-0.22758	-1.6634606636018876	0.15377	-0.45227182617167416	0.07589	-0.6354925604786498	0.0006933333333333282	0.2014891054953923	-0.9170750167507372	0.6528484584794962
LmxM.20.1470.1_43_0.14172335600907_240-259_1	LmxM.20.1470.1	-0.30171	-1.744288996155062	-0.091235	-2.1193473838401986	-0.35868	-1.9873540987922818	-0.25054166666666666	0.1408735452749498	-1.9503301595958475	0.1902505653039157
LmxM.20.1470.1_43_0.23015873015873_402-421_1	LmxM.20.1470.1	1.3232	-2.95622436103137	-0.35608	-2.4709606937628554	-0.40517	-2.0704756036345136	0.18731666666666666	0.984009993462126	-2.4992202194762463	0.4435500714718442
LmxM.20.1470.1_52_0.14172335600907_239-258_1	LmxM.20.1470.1	0.42964	-1.0704180378083763	0.61105	-0.7656924415491452	0.65809	-1.111006267420224	0.5662600000000001	0.12063149961763715	-0.9823722489259151	0.18874441790257432
LmxM.20.1470.1_52_0.194444444444444_333-352_1	LmxM.20.1470.1	-0.030515	-1.4156878203939718	0.36137	-0.6557146038204992	0.099006	-0.6709544979715256	0.143287	0.19965988211706429	-0.9141189740619989	0.4344381938797777
LmxM.20.1480.1_0_0.0922558922558923_267-286_1	LmxM.20.1480.1	0.64651	-1.3670208506573804	0.33591	-0.6036410030676929	-0.34894	-2.0010333396290254	0.21116000000000001	0.5093153222709876	-1.3238983977846994	0.6996935007747339
LmxM.20.1480.1_0_0.0922558922558923_270-289_1	LmxM.20.1480.1	1.2637	-2.9446266233409046	0.28244	-0.5833742467040193	0.18609	-0.7030058484087156	0.5774100000000001	0.5962938065249379	-1.41033557281788	1.3300807121441516
LmxM.20.1480.1_0_0.0942760942760943_273-292_1	LmxM.20.1480.1	-0.28674	-1.7277092053751733	0.029595	-0.49697495336258635	-0.31236	-1.8892839776438755	-0.189835	0.19046322420614434	-1.3713227121272116	0.761504828744351
LmxM.20.1480.1_14_0.326262626262626_975-956_0	LmxM.20.1480.1	-0.60346	-2.0992409816636366	-0.16668	-2.162098728029728	-0.45821	-2.077826513941948	-0.40945000000000004	0.2224350361341486	-2.113055407878438	0.043801601518064205
LmxM.20.1480.1_14_0.326262626262626_976-957_0	LmxM.20.1480.1	-0.32373	-1.776300676881719	-0.1783	-2.1791160511672985	0.19453	-0.7138498451882105	-0.1025	0.26731551937738296	-1.5564221910790759	0.7569750160905148
LmxM.20.1480.1_19_0.0528619528619529_154-173_1	LmxM.20.1480.1	0.36832	-0.9894750718224273	-0.13176	-2.1398651276053546	0.64067	-1.096711787264782	0.29241	0.39177005028460254	-1.408683995564188	0.6354874618546519
LmxM.20.1490.1_0_0.0751366120218579_213-232_1	LmxM.20.1490.1	1.0689	-2.322858933416443	-0.50817	-2.2948377555626096	0.45174	-0.931532797376285	0.33749	0.7947183419929352	-1.8497431621184457	0.795316919247936
LmxM.20.1490.1_43_0.134562841530055_390-409_1	LmxM.20.1490.1	0.39966	-1.04260241329976	-1.9233	-4.01975529514661	-0.4156	-2.1021493176370143	-0.6464133333333333	1.178554999367163	-2.3881690086944616	1.5090444884849152
LmxM.20.1490.1_43_0.331284153005464_967-986_1	LmxM.20.1490.1	1.8307	-5.859854829672523	0.085471	-0.48842873404600534	0.24162	-0.74533098230773	0.7192636666666666	0.9656933622223636	-2.364538182008753	3.029757175396587
LmxM.20.1490.1_43_0.380464480874317_1108-1127_1	LmxM.20.1490.1	-0.67859	-2.1812737583191986	-0.19803	-2.269922668994663	-0.72848	-2.3947066997713673	-0.5350333333333334	0.292917544768717	-2.2819677090284096	0.10722507806615082
LmxM.20.1490.1_48_0.442622950819672_1303-1284_0	LmxM.20.1490.1	0.65014	-1.3473584021913696	0.16362	-0.5423090589552094	0.1346	-0.6921961314740074	0.31612	0.2896334932289427	-0.8606211975401954	0.4281370848464229
LmxM.20.1490.1_52_0.163251366120219_470-489_1	LmxM.20.1490.1	0.089059	-0.748526905977025	0.50592	-0.6963279511188025	-0.89209	-2.5759507779290436	-0.099037	0.7177346786501263	-1.3402685450082903	1.0704504277588414
LmxM.20.1500.1_14_0.289230769230769_853-834_0	LmxM.20.1500.1	0.36837	-0.9963373224993864	0.29985	-0.5662478626169279	-0.39499	-2.007225769463675	0.09107666666666668	0.4223379581961978	-1.1899369848599965	0.7397397880029941
LmxM.20.1500.1_14_0.319316239316239_930-949_1	LmxM.20.1500.1	-1.0942	-2.6551624151884043	-0.35256	-2.124748366703021	-0.1948	-1.755838732056446	-0.5471866666666667	0.4802496689570263	-2.178583171315957	0.45207235195407885
LmxM.20.1500.1_29_0.0444444444444444_123-142_1	LmxM.20.1500.1	0.79808	-1.629808930787049	0.34175	-0.5967082783964961	0.33894	-0.772749351340045	0.4929233333333333	0.26427716025667697	-0.99975552017453	0.552696200465617
LmxM.20.1500.1_29_0.170598290598291_492-511_1	LmxM.20.1500.1	-0.57219	-2.0546260233581304	0.38032	-0.6547376237593793	-0.7011	-2.362002181524597	-0.2976566666666666	0.5906722588994114	-1.6904552762140355	0.9100292947795319
LmxM.20.1500.1_43_0.0126495726495727_30-49_1	LmxM.20.1500.1	-0.41145	-1.8705402431289575	-0.40888	-2.3617055458445146	0.14464	-0.6622752087553531	-0.22523	0.32031939357460076	-1.6315069992429416	0.8745676282693917
LmxM.20.1500.1_43_0.177777777777778_516-535_1	LmxM.20.1500.1	-1.1191	-2.686117993211435	0.43881	-0.6955567138801702	-0.69736	-2.305923929900366	-0.45921666666666666	0.8057946868981783	-1.895866212330657	1.0567374558030438
LmxM.20.1510.1_0_0.0414491377946527_258-277_1	LmxM.20.1510.1	0.80814	-1.6663427059844635	-0.49081	-2.522500883474907	-0.43565	-2.037171163944171	-0.03944000000000001	0.7345437690839124	-2.075338251134514	0.4293532940707289
LmxM.20.1510.1_0_0.157253599114064_990-1009_1	LmxM.20.1510.1	-0.85573	-2.385103618643122	0.19917	-0.5463064898803331	-0.081255	-1.6567582037877875	-0.24593833333333334	0.5463917575406251	-1.5293894374370811	0.9259918045900001
LmxM.20.1510.1_14_0.34140167694985_2151-2170_1	LmxM.20.1510.1	-0.75103	-2.266447817632261	-0.79392	-2.6783396941638196	-0.45041	-2.0871141118751697	-0.66512	0.18717685781100182	-2.343967207890417	0.3031400075668592
LmxM.20.1510.1_19_0.0414491377946527_259-278_1	LmxM.20.1510.1	1.3451	-3.2442612383549356	-0.058104	-1.939089333463757	0.20554	-0.7420938608597127	0.497512	0.7457755044193929	-1.9751481442261352	1.251473361532529
LmxM.20.1510.1_19_0.0944470811580446_603-584_0	LmxM.20.1510.1	0.15221	-0.7955562489020435	0.091987	-0.5166335753467237	-0.097404	-1.6860762118245454	0.048931	0.13025801933470355	-0.9994220120244375	0.610794529308471
LmxM.20.1510.1_29_0.0547381743395032_342-361_1	LmxM.20.1510.1	0.75859	-1.5300265271850186	-0.58562	-2.6084874133106326	0.97416	-1.524412856001096	0.38237666666666664	0.8452104863484204	-1.8876422654989156	0.624276520196629
LmxM.20.1520.1_14_0.296927609427609_1404-1423_1	LmxM.20.1520.1	-0.42245	-1.8818210375823992	-0.2555	-2.146940113267768	0.04775	-0.6192018533682564	-0.2100666666666667	0.23836977751664185	-1.5493210014061412	0.8163413827762908
LmxM.20.1520.1_19_0.0140993265993266_63-82_1	LmxM.20.1520.1	-0.71832	-2.223097590623494	0.34478	-0.5992194557423294	0.48269	-0.9765572692212855	0.036383333333333344	0.6572196231347124	-1.2662914385290363	0.8498261386216724
LmxM.20.1520.1_29_0.118897306397306_560-579_1	LmxM.20.1520.1	1.2381	-2.8243821496931467	-0.15081	-2.0435210121000718	1.0403	-1.7787737474522525	0.7091966666666666	0.7513253689536467	-2.2155589697484905	0.5436193768281887
LmxM.20.1520.1_29_0.133417508417508_631-650_1	LmxM.20.1520.1	0.67626	-1.4203911628274017	0.17358	-0.5147978385498387	0.53424	-0.9813060115118624	0.46136	0.25914362118331213	-0.9721650042963675	0.45286585845447336
LmxM.20.1520.1_29_0.160563973063973_760-779_1	LmxM.20.1520.1	-0.88076	-2.4104205762165467	-0.10346	-1.9578543890118694	-0.73747	-2.3863853709299927	-0.5738966666666666	0.4136616963574623	-2.2515534453861363	0.2546345902654288
LmxM.20.1520.1_38_0.100589225589226_471-490_1	LmxM.20.1520.1	0.5959	-1.3376267654609406	0.51185	-0.7789247420322889	0.05474	-0.6333426297962031	0.38749666666666666	0.2912238830064137	-0.9166313790964775	0.3717880772105296
LmxM.20.1530.1_29_0.0219298245614035_51-70_1	LmxM.20.1530.1	0.89825	-1.764243535212368	-0.99743	-3.27465495746161	0.13145	-0.6682695637843943	0.010756666666666656	0.9535857728245181	-1.9023893521527906	1.3086727647303913
LmxM.20.1530.1_33_0.13755980861244_354-335_0	LmxM.20.1530.1	-0.64058	-0.17791273375522393	-0.6533	-0.19950219575287065	-0.50843	-2.1175306713608513	-0.6007700000000001	0.08022129580105271	-0.8316485336229819	1.1136589156165912
LmxM.20.1530.1_34_0.13755980861244_348-329_0	LmxM.20.1530.1	-0.56216	-2.042153731398916	0.10194	-0.5360616285716103	0.44785	-0.9598482143383682	-0.004123333333333312	0.5132904860148232	-1.1793545247696315	0.7766695698873837
LmxM.20.1530.1_34_0.13755980861244_349-330_0	LmxM.20.1530.1	-0.56702	-2.0552254952549673	1.9222	-13.216773558206011	1.0102	-2.0256116600257528	0.78846	1.2593373347915957	-5.765870237828911	6.452688545251051
LmxM.20.1530.1_34_0.13755980861244_350-331_0	LmxM.20.1530.1	-2.2883	-4.495800656342356	-2.6217	-3.189535507819535	-0.81888	-0.7757843402994591	-1.9096266666666668	0.9592106693179208	-2.8203735014871167	1.887283971239059
LmxM.20.1530.1_37_0.0478468899521531_128-109_0	LmxM.20.1530.1	-0.12873	-1.5373361709636373	0.68099	-1.0528620242321933	1.0265	-1.8142552169467725	0.5262533333333334	0.5929558712360755	-1.4681511373808676	0.38538269957525567
LmxM.20.1550.1_34_0.0447761194029851_59-40_0	LmxM.20.1550.1-LmxM.20.1560.1	0.41611	-1.0699333640502622	-0.14451	-1.8861341737234558	0.40941	-0.9458294537942925	0.2270033333333333	0.32175742436396604	-1.3006323305226701	0.510842198167735
LmxM.20.1550.1_43_0.0281923714759536_24-43_1	LmxM.20.1550.1	0.016508	-0.6950661411223136	1.1681	-1.528402555062624	0.019969	-0.6054178131728654	0.4015256666666666	0.6638751019765188	-0.9429621697859343	0.5089838300090899
LmxM.20.1550.1_43_0.366500829187396_436-455_1	LmxM.20.1550.1-LmxM.20.1560.1-LmxM.20.1570.1	0.71267	-1.473045805612266	0.57394	-0.7419008294496146	1.0842	-1.867694284450075	0.79027	0.26383259256581626	-1.3608803065039854	0.5712167278915471
LmxM.20.1550.1_48_0.437810945273632_533-514_0	LmxM.20.1550.1	0.86351	-3.1075421356222277	-0.08362	-1.6280241403093163	-2.4814	-3.414268267034073	-0.56717	1.7240856066042658	-2.7166115143218725	0.9551372064093113
LmxM.20.1550.1_48_0.437810945273632_534-515_0	LmxM.20.1550.1	0.8198	-1.680701158642564	-1.7192	-3.640253953094529	1.6027	-4.074656777240304	0.2344333333333333	1.7365901944135622	-3.1318706296591325	1.2753807582892007
LmxM.20.1550.1_52_0.33665008291874_399-418_1	LmxM.20.1550.1-LmxM.20.1560.1-LmxM.20.1570.1	-0.54403	-2.01840449805931	-0.40789	-2.131749427480631	0.059502	-0.6598342773715833	-0.29747266666666666	0.31655443352026097	-1.6033294009705081	0.819053755529876
LmxM.20.1550.1_71_0.212271973466003_247-266_1	LmxM.20.1550.1-LmxM.20.1560.1-LmxM.20.1570.1	-0.29834	-1.7434675423941608	0.72802	-0.8852305425880717	0.038502	-0.633946974042752	0.15606066666666665	0.5231813667184003	-1.087548353008328	0.5817717294683916
LmxM.20.1560.1_0_0.0235096557514694_24-43_1	LmxM.20.1560.1	0.14781	-0.8193403466594964	-0.037747	-1.6759452096534944	0.6495	-1.3149084550893786	0.25318766666666664	0.35553544018330063	-1.2700646704674565	0.4300595267990868
LmxM.20.1560.1_14_0.0310663308144416_27-46_1	LmxM.20.1560.1	0.52185	-1.1975304739533665	0.13191	-0.47531242832724374	-0.1359	-1.7323515472777713	0.17262	0.3307593440856963	-1.1350648165194606	0.6308433287369909
LmxM.20.1560.1_48_0.449202350965575_532-551_1	LmxM.20.1560.1-LmxM.20.1570.1	-3.4331	-5.375361909726865	-0.37883	-2.215305066300381	-0.70177	-2.3075656598733127	-1.5045666666666666	1.6779461177979862	-3.2994108786335197	1.7984180595469872
LmxM.20.1560.1_60_0.343408900083963_405-424_1	LmxM.20.1560.1-LmxM.20.1570.1	-1.2704	-2.8546381790579534	-0.29944	-2.41402988829474	-0.32924	-2.0137944244743595	-0.6330266666666666	0.5521825644959585	-2.4274874972756844	0.42058338689868835
LmxM.20.1580.1_0_0.0209355577363428_58-77_1	LmxM.20.1580.1	0.083551	-0.741828449328946	-0.67223	-2.714434432916354	0.26818	-0.7396346429065603	-0.106833	0.49827431462699345	-1.3986325083839535	1.1395184209344893
LmxM.20.1580.1_0_0.0700032711808963_207-226_1	LmxM.20.1580.1	-0.61041	-2.101158587455962	0.28535	-0.5707836272804011	-0.30366	-1.8504752758686454	-0.2095733333333333	0.45523150158280273	-1.507472496868336	0.8208227942038029
LmxM.20.1580.1_0_0.126921818776578_381-400_1	LmxM.20.1580.1	-0.24804	-1.6725379667490683	0.6776	-1.0353987947337315	-0.17648	-1.7092406183533366	0.08435999999999999	0.5150053219142497	-1.4723924599453788	0.37889229173345296
LmxM.20.1580.1_0_0.134772652927707_408-427_1	LmxM.20.1580.1	0.77078	-1.5784088183621963	0.091185	-0.45379251906719836	0.55711	-1.0401082036511176	0.473025	0.3475126708840988	-1.0241031803601708	0.5624789558178173
LmxM.20.1580.1_0_0.16519463526333_501-520_1	LmxM.20.1580.1	0.79942	-1.6402494559224834	-0.12419	-2.0445919624808644	0.30392	-0.7462502954760152	0.3263833333333333	0.4622145703386397	-1.477030571293121	0.664381723330024
LmxM.20.1580.1_14_0.162250572456657_486-505_1	LmxM.20.1580.1	-0.87178	-2.3999510452131534	0.54401	-0.708535532019492	-0.42565	-2.042331998890788	-0.25114	0.7238477989881575	-1.716939525374478	0.8914212281148801
LmxM.20.1590.1_43_0.385245901639344_144-125_0	LmxM.20.1590.1	0.5045	-1.2620502464948797	1.064	-2.0895681867270923	-1.338	-1.7042017574757855	0.07683333333333331	1.25681147485744	-1.6852733968992526	0.41408356339889585
LmxM.20.1590.1_43_0.385245901639344_145-126_0	LmxM.20.1590.1	0.88985	-1.992511682752875	0.4949	-0.9406142627330562	-5.2645	-6.56852893906766	-1.29325	3.4448681103200456	-3.1672182948511973	2.992207816881415
LmxM.20.1590.1_57_0.385245901639344_152-133_0	LmxM.20.1590.1	1.883	-7.15968711638389	0.041437	-0.6664136859947898	-0.78491	-2.395997016135874	0.37984233333333334	1.3657688564491186	-3.4073659395048512	3.362707285033393
LmxM.20.1600.1_19_0.172962226640159_525-506_0	LmxM.20.1600.1	-1.17	-2.7406154165226053	0.37209	-0.5848016491914031	-0.05708	-1.6098121921344322	-0.2849966666666666	0.7959082216143601	-1.6450764192828136	1.0783394290022816
LmxM.20.1600.1_29_0.00728959575878065_16-35_1	LmxM.20.1600.1	1.0115	-2.0322647570619248	-0.26101	-2.2819404808968375	0.13914	-0.6133192605619366	0.2965433333333334	0.6506936929411052	-1.642508166173566	0.9000038024051176
LmxM.20.1600.1_43_0.432405566600398_1314-1295_0	LmxM.20.1600.1	-1.7062	-3.33960801108801	-0.62971	-2.6240564386653813	-0.35455	-1.9183822237597092	-0.8968200000000001	0.7143180277019473	-2.6273488911710334	0.710618614183701
LmxM.20.1600.1_48_0.462226640159046_1399-1380_0	LmxM.20.1600.1	-0.18536	-1.6333403919546632	0.32025	-0.5240207158439104	-0.89515	-2.5781029495132373	-0.25342000000000003	0.6105517281115499	-1.578488019103937	1.0281391164499623
LmxM.20.1600.1_48_0.462226640159046_1402-1383_0	LmxM.20.1600.1	-0.081035	-1.4987860984572712	-0.45747	-2.534403688656846	-0.13706	-1.70124316228463	-0.22518833333333332	0.20310287949296368	-1.9114776497995825	0.5488851000785133
LmxM.20.1600.1_52_0.0182239893969516_46-65_1	LmxM.20.1600.1	0.37201	-1.0211278537236572	0.22805	-0.5943974928610576	0.79451	-1.293390767196912	0.4648566666666667	0.29442250344247356	-0.9696387045938756	0.35232974434508285
LmxM.20.1610.1_57_0.398184176394293_296-315_1	LmxM.20.1610.1	0.42704	-1.050439668303576	-0.17736	-2.2415364849454256	0.29267	-0.7326895376320292	0.18078333333333332	0.317354391230582	-1.3415552302936768	0.7954344601718284
LmxM.20.1610.1_71_0.479896238651102_362-381_1	LmxM.20.1610.1	-0.20937	-1.6347733208084356	-0.040815	-1.9346703407534414	0.46113	-0.9318905567752516	0.070315	0.3487907254715928	-1.5004447394457097	0.5147086065115175
LmxM.20.1620.1_60_0.114478114478114_113-94_0	LmxM.20.1620.1	-0.88255	-2.413030664215308	0.041844	-0.49870659669477135	-1.5964	-3.311420353313091	-0.8123686666666666	0.8213737976983033	-2.0743858714077237	1.4366105564624163
LmxM.20.1630.1_29_0.105637657361795_186-205_1	LmxM.20.1630.1	1.1449	-2.549358296228005	0.54103	-0.7435665752567217	0.16976	-0.7238702334947978	0.6185633333333332	0.4921717873195632	-1.3389317016598417	1.0483064399774102
LmxM.20.1630.1_29_0.245210727969349_439-458_1	LmxM.20.1630.1	0.03247	-0.7057562756639267	0.18187	-0.49577421005088307	-0.8989	-2.565493997994497	-0.22818666666666668	0.585638430802943	-1.2556748279031023	1.1391851520819443
LmxM.20.1630.1_43_0.0990695128626163_170-189_1	LmxM.20.1630.1	2.2449	-10.568112731748032	0.24585	-0.5086271124911137	1.1028	-1.747773289225127	1.1978499999999999	1.0029088206312675	-4.274837711154757	5.485239618781124
LmxM.20.1630.1_43_0.444991789819376_824-805_0	LmxM.20.1630.1	1.4368	-3.5372398607869404	0.072937	-0.4543458959583799	1.0695	-1.72151084381868	0.8597456666666666	0.7057111526370639	-1.9043655335213334	1.5495598335507348
LmxM.20.1630.1_48_0.438423645320197_807-788_0	LmxM.20.1630.1	1.4953	-3.7250883404495774	-0.29147	-2.3309659756656576	0.31893	-0.7730698209558698	0.5075866666666666	0.9082016635270679	-2.276374712357035	1.4767662270585276
LmxM.20.1630.1_52_0.0678708264915161_114-133_1	LmxM.20.1630.1	-0.628	-2.117718501081837	0.12461	-0.5060637460921336	-0.080347	-1.6206407650114536	-0.19457899999999997	0.3890914614753195	-1.4148076707284745	0.8253079481907402
LmxM.20.1640.1_29_0.0389408099688473_20-39_1	LmxM.20.1640.1	3.3234	-19.931568569324174	-0.14332	-1.8142552169467725	1.8211	-8.028063258900294	1.66706	1.7384858730516046	-9.92462901505708	9.206355523638441
LmxM.20.1640.1_52_0.0389408099688473_15-34_1	LmxM.20.1640.1	-0.54514	-2.0265518289510642	0.56946	-0.7562553744802029	-0.42453	-2.012338603630319	-0.13340333333333335	0.6116774820388056	-1.598381935687195	0.729337619186917
LmxM.20.1640.1_57_0.431464174454829_270-289_1	LmxM.20.1640.1	1.6199	-8.448206224180009	-0.68172	-2.4327583096035883	-1.719	-2.326979145917509	-0.2602733333333334	1.708881585170059	-4.402647893233702	3.50395547412982
LmxM.20.1640.1_57_0.439252336448598_288-269_0	LmxM.20.1640.1	-1.9374	-3.6075286979569596	0.69347	-0.9005809009180613	-1.1294	-2.7847712092253447	-0.7911100000000001	1.347664398988116	-2.4309602693667887	1.3877241187808664
LmxM.20.1640.1_63_0.439252336448598_289-270_0	LmxM.20.1640.1	-1.4681	-3.0741099266852743	1.0953	-1.364381179678188	-0.21119	-1.7860692253032813	-0.19466333333333333	1.281779910137982	-2.0748534438889146	0.8906965480811585
LmxM.20.1640.1_71_0.417445482866044_264-283_1	LmxM.20.1640.1	0.14744	-0.8011262066404246	-0.22467	-2.1419012061694946	0.73548	-1.30119122683408	0.21941666666666668	0.48410482959100226	-1.4147395465479997	0.6775613001957353
LmxM.20.1660.1_19_0.0181518151815182_18-37_1	LmxM.20.1660.1	-1.9833	-3.6442890632212555	-0.13985	-2.0952900982561298	-1.8333	-3.5672457906107935	-1.3188166666666665	1.0237659892931261	-3.1022749840293926	0.8729248745427503
LmxM.20.1660.1_19_0.0181518151815182_19-38_1	LmxM.20.1660.1	-1.7491	-3.3858348319043237	0.45622	-0.681744483547052	-0.38756	-1.9515350104542295	-0.5601466666666667	1.112743768229386	-2.006371441968535	1.3528789408833501
LmxM.20.1660.1_38_0.0206270627062706_20-39_1	LmxM.20.1660.1	-1.1786	-2.7560287645531605	-0.20779	-2.094488895449743	-1.1066	-2.7629649996362833	-0.8309966666666666	0.5409121111912113	-2.5378275532130625	0.3839582033761204
LmxM.20.1660.1_57_0.233498349834983_276-295_1	LmxM.20.1660.1	-0.021688	-1.434827896921615	0.44183	-0.662617725694334	-0.10713	-1.693569757045388	0.10433733333333334	0.29538290214792956	-1.2636717932204455	0.5363639917186278
LmxM.20.1660.1_71_0.233498349834983_273-292_1	LmxM.20.1660.1	0.037921	-0.7080876628419107	0.1338	-0.47754043312116484	0.063038	-0.6187808717768072	0.078253	0.049717379546794296	-0.6014696559132943	0.11624441891541482
LmxM.20.1660.1_71_0.431518151815181_515-534_1	LmxM.20.1660.1	0.49785	-1.175237033905348	-0.17854	-2.145726615866733	0.24245	-0.7265652735014866	0.18725333333333335	0.3415565283131525	-1.3491763077578558	0.7253936049878268
LmxM.20.1670.1_14_0.206098843322818_193-212_1	LmxM.20.1670.1	0.48767	-1.1566882306052666	0.25479	-0.5534663757888056	0.30735	-0.8013524699433194	0.3499366666666666	0.12214127776199711	-0.8371690254457972	0.3032016998107026
LmxM.20.1670.1_29_0.0389064143007361_33-52_1	LmxM.20.1670.1	0.98692	-2.1215430188706907	-0.85097	-2.7438975392615754	0.8334	-1.4898036715084624	0.32311666666666666	1.0196821677529393	-2.118414743213576	0.6270527863469157
LmxM.20.1670.1_38_0.0799158780231335_69-88_1	LmxM.20.1670.1	1.282	-4.420989817926734	-0.24195	-1.8882688831043417	0.40348	-1.265583879536256	0.48117666666666664	0.7649401804280734	-2.5249475268557773	1.6712768862652139
LmxM.20.1670.1_52_0.0736067297581493_60-79_1	LmxM.20.1670.1	-0.087581	-1.5062665987175146	0.090561	-0.48838825501184385	0.22378	-0.7753644898508083	0.07558666666666668	0.15621968849774773	-0.9233397811933889	0.5248253002497032
LmxM.20.1670.1_57_0.0389064143007361_27-46_1	LmxM.20.1670.1	-0.077961	-1.4955280793600383	0.10538	-0.4683096330613106	0.36865	-0.8244920055673249	0.132023	0.22449439506811744	-0.929443239329558	0.5215894028881858
LmxM.20.1670.1_57_0.155625657202944_140-159_1	LmxM.20.1670.1	0.0006949	-0.6890061608943366	0.47035	-0.7001668942395809	0.65096	-1.1580719534211168	0.3740016333333333	0.33566863256640966	-0.8490816695183447	0.2676516152612154
LmxM.20.1680.1_19_0.165625_642-623_0	LmxM.20.1680.1	0.40796	-1.0488568684535142	-1.0092	-3.232687591167596	0.064793	-0.6148649872578413	-0.1788156666666667	0.7393202981498164	-1.632136482292984	1.4030004017553783
LmxM.20.1680.1_19_0.165625_643-624_0	LmxM.20.1680.1	-0.055394	-1.464022718860934	-0.22939	-2.163519968910183	0.35781	-0.819620409441191	0.024341999999999992	0.3016112270324167	-1.4823876990707694	0.6721379775453985
LmxM.20.1680.1_29_0.0375_150-131_0	LmxM.20.1680.1	0.75463	-1.5254092468706946	0.20982	-0.5365847035015959	0.05019	-0.5965119357746531	0.3382133333333333	0.36935425330342864	-0.8861686287156477	0.5544089142649241
LmxM.20.1680.1_29_0.0375_151-132_0	LmxM.20.1680.1	1.3402	-3.1256861768897304	0.85055	-0.9641480920943923	0.47708	-0.9458016634842208	0.8892766666666666	0.43286123600217813	-1.6785453108227812	1.2532943239883587
LmxM.20.1680.1_34_0.0375_149-130_0	LmxM.20.1680.1	0.77842	-1.59021914760226	-0.093362	-2.1310541101005085	-0.16908	-1.7610615431364396	0.17199266666666665	0.5265442876352694	-1.8274449336130694	0.2764609919382841
LmxM.20.1680.1_38_0.150260416666667_570-589_1	LmxM.20.1680.1	-0.12883	-1.553887782087345	-0.37651	-2.2318809023963073	-1.0048	-2.688162115823474	-0.5033799999999999	0.4515560407081273	-2.157976933435709	0.5707371667538673
LmxM.20.1690.1_29_0.418138987043581_348-367_1	LmxM.20.1690.1	2.2654	-19.781736922558153	-0.68112	-2.416107413833169	2.5503	-19.931568473954822	1.3781933333333332	1.7890976932893667	-14.043137603448713	10.069582198190846
LmxM.20.1690.1_57_0.471142520612485_396-415_1	LmxM.20.1690.1	-0.14139	-1.5723466320184647	-0.68837	-2.8978552167721663	0.4988	-0.9380137198453316	-0.11032000000000002	0.5941945480227835	-1.802738522878654	1.000027495021864
LmxM.20.1690.1_81_0.495877502944641_411-430_1	LmxM.20.1690.1	-0.52502	-2.00276685519287	0.35364	-0.618692259724351	-0.39269	-2.003750106072633	-0.18802333333333335	0.473737461294052	-1.541736406996618	0.7993798315292694
LmxM.20.1700.1_52_0.32858837485172_273-292_1	LmxM.20.1700.1	-2.3905	-4.1022422334825075	-0.28796	-2.0920264431604156	-0.58422	-2.1816664156579617	-1.0875599999999999	1.138060622111142	-2.791978364100295	1.1356066161852334
LmxM.20.1700.1_76_0.446026097271649_369-388_1	LmxM.20.1700.1	-3.6744	-5.998800176783255	0.64811	-0.9902773315531206	0.52693	-1.0721763463859546	-0.83312	2.461366526322319	-2.687084618240777	2.8683221258563143
LmxM.20.1700.1_89_0.446026097271649_366-385_1	LmxM.20.1700.1	-0.26585	-1.7088632717680277	0.071451	-0.5041390904458745	0.52452	-1.0002279638260771	0.11004033333333334	0.3965955581071645	-1.0710767753466597	0.6054789458238762
LmxM.20.1710.1_14_0.265013774104683_478-497_1	LmxM.20.1710.1	-1.1565	-2.7269878733650588	0.001726	-0.4676112194348052	-0.54078	-2.171946912020673	-0.5651846666666668	0.5794985397611744	-1.788848668273512	1.1773992162189026
LmxM.20.1710.1_29_0.171900826446281_316-297_0	LmxM.20.1710.1	-3.8287	-5.889054183183943	-0.35951	-2.3203347970022294	-2.3218	-4.094556672304104	-2.1700033333333333	1.7395693389552869	-4.101315217496759	1.784369292713013
LmxM.20.1710.1_33_0.34931129476584_630-649_1	LmxM.20.1710.1	-2.4764	-4.189338092003345	-0.62499	-2.634500058930266	-1.9143	-3.655844160157044	-1.6718966666666664	0.9492098182347953	-3.4932274370302188	0.7900718171489349
LmxM.20.1710.1_34_0.171900826446281_319-300_0	LmxM.20.1710.1	-1.4532	-3.061167725016746	0.51076	-0.7280700066721706	-1.0018	-2.6610816020141126	-0.6480800000000001	1.028651106644036	-2.1501064445676765	1.2476609914082124
LmxM.20.1710.1_43_0.155922865013774_280-299_1	LmxM.20.1710.1	0.092996	-0.7478968456979697	0.036696	-0.405048316509278	-0.098233	-1.7106565477251388	0.010486333333333334	0.09827177916540095	-0.9545339033107955	0.6768880029508699
LmxM.20.1710.1_43_0.288154269972452_517-536_1	LmxM.20.1710.1	-1.0025	-2.549780616009275	-0.18238	-2.153151294289165	-0.54481	-2.1825175400237846	-0.5765633333333333	0.41098103269291314	-2.295149816774075	0.22100503848669173
LmxM.20.1720.1_19_0.134146341463415_102-83_0	LmxM.20.1720.1	-0.33366	-1.7819454764424332	0.483	-0.7502973936528688	0.35906	-0.8713872087293411	0.16946666666666665	0.44010522938648816	-1.1345433596082144	0.5639262464984975
LmxM.20.1720.1_43_0.395663956639566_287-306_1	LmxM.20.1720.1	0.70519	-1.4298052311549776	-0.16303	-2.1002922563010222	0.34299	-0.7508313916316047	0.29505	0.4360907873367655	-1.4269762930292014	0.6747348801468415
LmxM.20.1720.1_52_0.37940379403794_273-292_1	LmxM.20.1720.1	-1.025	-2.5836271832699	0.48597	-0.6640114662805415	0.68315	-1.159618143475644	0.04804000000000005	0.9344951146474764	-1.469085597675362	0.9965233083750641
LmxM.20.1720.1_71_0.207317073170732_164-145_0	LmxM.20.1720.1	-0.12496	-1.5521944331356199	0.13237	-0.4678306844299842	0.15917	-0.6655667330416093	0.05552666666666667	0.15687937287398027	-0.8951972835357377	0.5775022313090332
LmxM.20.1730.1_14_0.256165473349244_315-334_1	LmxM.20.1730.1	0.16518	-0.8097998359454549	-0.02903	-1.9789126252776377	0.40888	-0.8396967668209538	0.18167666666666668	0.21942059391345503	-1.2094697426813488	0.6665247323261968
LmxM.20.1730.1_29_0.179793158313445_223-242_1	LmxM.20.1730.1	-1.1386	-2.7083870126208978	0.87185	-1.0492747977889048	-0.3996	-2.0401942414427814	-0.22211666666666666	1.0169083296115404	-1.9326186839508612	0.834771052911188
LmxM.20.1730.1_38_0.00795544948289578_45070_1	LmxM.20.1730.1	0.62391	-1.313796222283037	-0.12262	-2.0904281000947305	0.14849	-0.6647660186967894	0.21659333333333333	0.37789589602605284	-1.356330113691519	0.7137821386969128
LmxM.20.1730.1_43_0.179793158313445_218-237_1	LmxM.20.1730.1	-1.1759	-2.7468965845235	-0.080455	-1.9552226118554088	-0.5026	-2.1185327125736517	-0.5863183333333333	0.5525002321341895	-2.27355063631752	0.4179830585818212
LmxM.20.1730.1_43_0.33969769291965_420-439_1	LmxM.20.1730.1	0.64824	-1.3660908380413144	0.90888	-1.0269074900230257	-0.037088	-1.6256626888324954	0.5066773333333333	0.48861421970848673	-1.3395536722989452	0.3002584102062261
LmxM.20.1730.1_43_0.33969769291965_424-443_1	LmxM.20.1730.1	1.5192	-3.811553497335297	0.15819	-0.4528443665172236	1.765	-4.045943684362754	1.1474633333333333	0.8655060404372307	-2.770113849405092	2.010233340233478
LmxM.20.1740.1_14_0.27906976744186_256-237_0	LmxM.20.1740.1	0.94532	-1.9603786824571932	0.19868	-0.519360549734551	0.39533	-0.893166619822545	0.5131100000000001	0.3870037709118608	-1.1243019506714298	0.7477974127956248
LmxM.20.1740.1_19_0.0730897009966777_72-53_0	LmxM.20.1740.1	0.083552	-0.7364583355978982	0.67026	-1.2370780475404006	-1.444	-3.6535547732060185	-0.23006266666666667	1.0914620727544009	-1.8756970521147724	1.5598841563812256
LmxM.20.1740.1_29_0.127353266888151_111-130_1	LmxM.20.1740.1	-4.663	-6.745732988781971	0.31402	-0.5969482890056915	-3.1186	-5.014010010813804	-2.489193333333333	2.547507916402486	-4.118897096200489	3.1706164492857503
LmxM.20.1740.1_33_0.27906976744186_255-236_0	LmxM.20.1740.1	0.40304	-1.0368780845730672	-0.26487	-2.3194703944374044	0.39969	-0.886670222419259	0.17928666666666668	0.3846546035514632	-1.4143395671432435	0.7874560059786601
LmxM.20.1740.1_43_0.0730897009966777_75-56_0	LmxM.20.1740.1	-0.79241	-2.637818538815905	-0.40427	-2.1359283838721153	2.3624	-19.781554880660384	0.3885733333333334	1.7203653528926155	-8.185100601116135	10.045958755891718
LmxM.20.1740.1_49_0.260243632336656_230-249_1	LmxM.20.1740.1	-2.7944	-4.700910113403016	-0.31347	-2.116967328878749	-2.4024	-4.1863406928084705	-1.8367566666666668	1.3336857582029333	-3.668072711696745	1.367713915118207
LmxM.20_36.6470.1_29_0.0807799442896936_93-74_0	LmxM.20_36.6470.1	0.12637	-0.8061374406263989	0.07338	-0.5571976630129953	1.1023	-2.173117608760881	0.4340166666666667	0.5793564923545204	-1.1788175708000916	0.8700386068078662
LmxM.20_36.6470.1_38_0.154131847725163_159-178_1	LmxM.20_36.6470.1	0.70657	-1.4266991614729216	0.21302	-0.5303827962838654	0.41242	-0.818220638887416	0.4440033333333333	0.2482861873591307	-0.9251008655480678	0.4576169727672965
LmxM.20_36.6470.1_43_0.181987000928505_185-204_1	LmxM.20_36.6470.1	0.30023	-0.9237665570009638	-0.02418	-2.044711006056203	0.13778	-0.6651091275717083	0.13794333333333333	0.1622050616760566	-1.2111955635429583	0.7333395605930279
LmxM.20_36.6470.1_43_0.332404828226555_354-373_1	LmxM.20_36.6470.1	-0.36952	-1.818777839356671	0.43853	-0.6827630891500871	0.045641	-0.6393076073523003	0.03821699999999999	0.4040761530417255	-1.0469495119530194	0.6687759863822924
LmxM.20_36.6470.1_43_0.363045496750232_387-406_1	LmxM.20_36.6470.1	1.4929	-3.804138415014349	-0.52493	-2.5185274494381047	0.045114	-0.5891140525239295	0.33769466666666664	1.0402461545736823	-2.303926638992128	1.6182198687863107
LmxM.20_36.6470.1_52_0.154131847725163_158-177_1	LmxM.20_36.6470.1	0.79872	-1.6468303033343026	0.54718	-0.7332650225220328	0.83604	-1.3801043718429293	0.7273133333333334	0.15711209034741194	-1.2533998992330881	0.4697774985148861
LmxM.20_36.6480a.1_0_0.0933333333333333_45039_1	LmxM.36.6480.1-LmxM.20_36.6480a.1	0.49829	-1.1460171236246144	-0.46332	-2.441038863323761	0.71575	-1.1837656722989596	0.25024	0.6274536780512168	-1.5902738864157786	0.7370257951263885
LmxM.21.0020.1_29_0.0951008645533141_105-86_0	LmxM.21.0020.1	1.1623	-2.4842996571669604	-0.26556	-2.2555219769892716	0.40455	-0.8483983201545463	0.43376333333333333	0.7143781274880506	-1.8627399847702595	0.8858620469172404
LmxM.21.0020.1_43_0.12776176753122_123-142_1	LmxM.21.0020.1	0.47326	-1.1916857986344482	-2.2611	-4.246217490968095	0.0932	-0.7131164871399395	-0.5648799999999999	1.4812100179245344	-2.0503399255808277	1.916680948437798
LmxM.21.0020.1_43_0.219020172910663_235-216_0	LmxM.21.0020.1	-4.1024	-5.940135300073734	0.40839	-0.6100786151691518	-3.4058	-5.2519785124968585	-2.3666033333333334	2.42832326720174	-3.9340641425799148	2.8991463883183246
LmxM.21.0020.1_43_0.384245917387128_397-416_1	LmxM.21.0020.1	0.72631	-1.4914658748496943	0.28579	-0.6057910019298247	0.18052	-0.6721723965884676	0.39754	0.28954745362375406	-0.9231430911226622	0.4932998198526316
LmxM.21.0020.1_57_0.219020172910663_236-217_0	LmxM.21.0020.1	-1.9318	-3.5824083074561814	0.14688	-0.509694815816904	-1.1248	-2.812982294653524	-0.9699066666666667	1.0479606834864241	-2.3016951393088703	1.5988911679163256
LmxM.21.0020.1_71_0.464937560038425_473-492_1	LmxM.21.0020.1	-7.4542e-05	-1.3985468845646292	1.1709	-1.153314939189128	0.36152	-0.8507120150449339	0.5107818193333334	0.5995870766919931	-1.1341912795995637	0.2744176503661682
LmxM.21.0023.1_14_0.317757009345794_105-86_0	LmxM.21.0023.1	2.0479	-12.1393639296338	-2.6217	-3.189535507819535	-1.338	-1.7042017574757855	-0.6372666666666668	2.4123767208571163	-5.677700398309707	5.645031070021703
LmxM.21.0023.1_29_0.0124610591900312_44946_1	LmxM.21.0023.1	0.094458	-0.7569134760179638	-0.9703	-2.9884929112469645	-0.16376	-1.7339343123785216	-0.34653399999999995	0.5554116950047056	-1.8264468998811498	1.1186624281118367
LmxM.21.0023.1_52_0.199376947040498_56-75_1	LmxM.21.0023.1	-2.8139	-4.819984572355164	-0.027365	-1.7663033304338658	-0.28067	-1.7853728262643982	-1.0406449999999998	1.5408977341228716	-2.7905535763511424	1.757564660851547
LmxM.21.0027.1_0_0.164721141374838_124-143_1	LmxM.21.0027.1	0.17748	-0.8191621531920078	-0.39961	-2.349081071583684	0.72561	-1.2423929642821716	0.16782666666666665	0.5626721089882929	-1.4702120630192876	0.7899931205556368
LmxM.21.0027.1_29_0.133592736705577_99-118_1	LmxM.21.0027.1	0.61477	-1.3098922621778017	-0.27867	-2.330457948672279	-0.18752	-1.8160828850908866	0.04952666666666669	0.491632077913284	-1.8188110319803226	0.5102883128208734
LmxM.21.0027.1_38_0.133592736705577_100-119_1	LmxM.21.0027.1	-0.66047	-2.1623570313442007	0.75425	-0.8260257515758909	-0.3268	-1.9705202571885243	-0.07767333333333333	0.7395310957852504	-1.6529676800362054	0.7225476121086152
LmxM.21.0030.1_34_0.0905172413793103_68-49_0	LmxM.21.0030.1	-0.24068	-1.6779287968626335	-0.35939	-2.4782577395289827	0.023181	-0.5821426255179385	-0.19229633333333332	0.19582103285993904	-1.5794430539698514	0.9518863968773459
LmxM.21.0030.1_43_0.195402298850575_126-145_1	LmxM.21.0030.1	1.1832	-2.647368012884819	-0.16792	-2.090919709383731	0.48068	-0.9361906038336474	0.49865333333333334	0.6757392945014619	-1.8914927753673993	0.8728461249384888
LmxM.21.0050.1_0_0.108262108262108_72-91_1	LmxM.21.0050.1	0.6477	-1.3857481223054287	-0.12448	-2.1048773389491195	0.28341	-0.7436148864371475	0.26887666666666665	0.3862950963102345	-1.4114134492305652	0.6809940513024749
LmxM.21.0050.1_0_0.108262108262108_73-92_1	LmxM.21.0050.1	0.12571	-0.780485119387903	-0.1187	-1.9696158914553505	-0.6344	-2.245020168308428	-0.20913	0.3880399357024995	-1.6650403930505604	0.778325383789168
LmxM.21.0050.1_29_0.475783475783476_330-349_1	LmxM.21.0050.1	0.70033	-1.4593735513304984	0.21727	-0.546011564041448	-0.68442	-2.3564503866393953	0.07772666666666665	0.7028423699758953	-1.453945167337114	0.9052316184861448
LmxM.21.0050.1_52_0.0612535612535613_33-52_1	LmxM.21.0050.1	-1.9275	-3.6335418115968663	-0.46467	-2.40674376662941	-2.2926	-4.064193292758717	-1.56159	0.9673415205086567	-3.368159623661665	0.860003204744914
LmxM.21.0055.1_38_0.0856950067476383_123-142_1	LmxM.21.0055.1	0.31973	-0.9326338791226801	0.46597	-0.6543515582407469	0.19602	-0.7123598631936923	0.32724000000000003	0.1351316051114616	-0.7664484335190398	0.14681431336466777
LmxM.21.0055.1_43_0.397435897435897_582-601_1	LmxM.21.0055.1	0.89209	-1.7742759176467926	-0.023809	-1.9654405584345067	0.80645	-1.333766962846809	0.5582436666666667	0.5058878655199522	-1.6911611463093694	0.323935073358114
LmxM.21.0060.1_0_0.0735524256651017_87-106_1	LmxM.21.0060.1	0.37979	-1.0159546564235382	0.0090835	-0.4295545562925597	0.45894	-0.9028180306725694	0.2826045	0.24015928819379442	-0.7827757477962224	0.3110850070592106
LmxM.21.0060.1_38_0.0735524256651017_90-109_1	LmxM.21.0060.1	0.010372	-0.6906584768013933	-0.30715	-2.2901024129546137	-0.1314	-1.7447240728705526	-0.142726	0.15906370996553548	-1.5751616542088531	0.8130921144563701
LmxM.21.0060.1_43_0.24491392801252_308-327_1	LmxM.21.0060.1	-2.4271	-4.116060183983632	-0.48223	-2.4747248888925686	-1.4604	-3.167591166900807	-1.4565766666666666	0.9724406370742295	-3.252792079925669	0.8239780242294812
LmxM.21.0060.1_49_0.316901408450704_409-390_0	LmxM.21.0060.1	-0.37646	-1.8393843842432802	0.043632	-0.4515219446566567	-0.38744	-2.022208674509079	-0.24008933333333335	0.24577120730739255	-1.4377050011363384	0.8589376845519725
LmxM.21.0060.1_71_0.24491392801252_302-321_1	LmxM.21.0060.1	0.32992	-0.95791323889355	-0.35496	-2.315084338135386	0.19319	-0.705732745507957	0.056049999999999996	0.36245094606029105	-1.326243440845631	0.86559429897941
LmxM.21.0080.1_33_0.0873362445414847_128-109_0	LmxM.21.0080.1	-0.84113	-2.3666822566655235	-0.55318	-2.65716311462841	-0.53678	-2.210890103370372	-0.6436966666666667	0.1711787978498895	-2.4115784915547684	0.22649868448790594
LmxM.21.0080.1_38_0.116448326055313_155-174_1	LmxM.21.0080.1	-0.50028	-1.9747670449318946	-1.0089	-3.143933786088668	-0.40014	-2.0213298968840694	-0.6364399999999999	0.3264227988361107	-2.3800102426348775	0.6619867143513734
LmxM.21.0080.1_52_0.258369723435226_352-371_1	LmxM.21.0080.1	0.12577	-0.7711973138898772	1.0239	-1.3961147200552781	0.14612	-0.6644458573513371	0.43193	0.5127620220921203	-0.9439192970988309	0.3952334674282343
LmxM.21.0080.1_57_0.258369723435226_346-365_1	LmxM.21.0080.1	-0.62327	-2.1202879611442134	0.96426	-1.192279092026558	-0.17698	-1.798762620812909	0.05467	0.8187241092700276	-1.7037765579945603	0.4712397260286487
LmxM.21.0080.1_67_0.437409024745269_594-613_1	LmxM.21.0080.1	-0.52985	-2.01554335087491	-0.84816	-2.9214885342281276	-0.063459	-1.6443025926094994	-0.4804896666666667	0.3946723283058154	-2.193778159237512	0.6569830420574839
LmxM.21.0080.1_67_0.437409024745269_597-616_1	LmxM.21.0080.1	-5.3991	-7.4929846128541895	-0.43506	-2.387743762770519	-4.7301	-6.716930706423347	-3.5214200000000004	2.69371560993361	-5.532553027349352	2.7509878042909035
LmxM.21.0090.1_43_0.402173913043478_230-211_0	LmxM.21.0090.1	0.30493	-0.9366047461274212	0.27217	-0.566589687411901	0.3498	-0.8220158931805466	0.30896666666666667	0.03897210840246307	-0.7750701089066229	0.18942205762498412
LmxM.21.0100.1_14_0.245614035087719_107-126_1	LmxM.21.0100.1	2.9156	-19.92775897362599	-0.28022	-2.0920879532710597	1.7624	-4.505500416186017	1.4659266666666666	1.6184062209882084	-8.841782447694357	9.676274933008505
LmxM.21.0100.1_14_0.265350877192982_114-133_1	LmxM.21.0100.1	0.94311	-1.9410823047006827	-0.10652	-1.9584710307723643	0.19657	-0.7117690267146863	0.3443866666666666	0.54020191542916	-1.5371074540625778	0.7148169217998529
LmxM.21.0100.1_33_0.263157894736842_127-108_0	LmxM.21.0100.1	1.2825	-2.9291600720335107	-1.6054	-3.941043526224438	0.49235	-0.9512030303083246	0.05648333333333335	1.4924732546459025	-2.607135542855424	1.5207108192550132
LmxM.21.0100.1_43_0.361842105263158_170-151_0	LmxM.21.0100.1	-0.64058	-0.17791273375522393	-0.6533	-0.19950219575287065	-0.81888	-0.7757843402994591	-0.7042533333333334	0.09947313272101838	-0.3843997566025179	0.33912084200776854
LmxM.21.0100.1_49_0.361842105263158_171-152_0	LmxM.21.0100.1	-0.92369	-2.502742252678574	-0.6533	-0.19950219575287065	-0.81888	-0.7757843402994591	-0.7986233333333334	0.13632841755603758	-1.159342929576968	1.1985685560339026
LmxM.21.0100.1_57_0.219298245614035_93-112_1	LmxM.21.0100.1	1.1728	-2.514070378183197	-0.18827	-2.1445141383197885	0.46924	-0.8971913928103427	0.48459	0.6806648243445521	-1.8519253031044427	0.8472193241449303
LmxM.21.0110.1_43_0.166666666666667_93-112_1	LmxM.21.0110.1	0.45081	-1.150333739370758	-0.55062	-2.3623730619151537	1.5679	-3.5272585444713624	0.4893633333333334	1.059786071447126	-2.3466551152524247	1.1885403538210664
LmxM.21.0110.1_43_0.166666666666667_94-113_1	LmxM.21.0110.1	0.92954	-2.030790187601994	0.67552	-0.942110314305512	0.13585	-0.7379734281460967	0.5803033333333333	0.40532161826546254	-1.2369579766845342	0.6950144972518864
LmxM.21.0110.1_52_0.254295532646048_141-160_1	LmxM.21.0110.1	-1.0692	-2.6287779449337507	-0.10005	-2.0006868863313825	-1.2284	-2.915271703920254	-0.7992166666666666	0.6107058873413072	-2.514912178395129	0.4678038122259033
LmxM.21.0120.1_11_0.136447449293178_670-651_0	LmxM.21.0120.1	0.84825	-1.6880737870338234	0.42317	-0.598105263752699	0.37975	-0.8201806981587028	0.55039	0.25886629521820714	-1.0354532496484083	0.5759900598140342
LmxM.21.0120.1_29_0.0985453800450727_474-493_1	LmxM.21.0120.1	0.37794	-0.9934908391708691	-0.29213	-2.3888011747246285	-0.59637	-2.3099244534956105	-0.17018666666666663	0.4984702864096649	-1.8974054891303693	0.7838058784523847
LmxM.21.0120.1_29_0.172915386191354_837-856_1	LmxM.21.0120.1	0.034035	-0.7013158803647079	-0.35644	-2.4294127208210523	0.19051	-0.6801023395545556	-0.043965	0.281694117128846	-1.270276980246772	1.0038970327608008
LmxM.21.0120.1_29_0.172915386191354_840-859_1	LmxM.21.0120.1	-0.10148	-1.5282777098144567	-0.59473	-2.731771634871853	0.0087145	-0.582272220351182	-0.22916516666666667	0.3213470748039934	-1.614107188345831	1.077317018242496
LmxM.21.0120.1_29_0.407703339479615_1986-2005_1	LmxM.21.0120.1	1.83	-5.735196972782195	-0.0059046	-2.0484062374828382	0.31434	-0.7572792177412635	0.7128118	0.9806738788311434	-2.846960809335432	2.583250538983385
LmxM.21.0120.1_29_0.421839786928908_2053-2072_1	LmxM.21.0120.1	0.1223	-0.7701635490737331	-0.051934	-1.9198553861057328	-0.46725	-2.091472970146074	-0.13229466666666667	0.30287898273953134	-1.5938306351085132	0.7184592892090201
LmxM.21.0125.1_33_0.347718865598027_852-833_0	LmxM.21.0125.1	-4.4353	-6.7876911479239865	1.5376	-10.291920359706053	0.40348	-1.265583879536256	-0.8314066666666665	3.1721589512717254	-6.115065129055432	4.550605111878555
LmxM.21.0125.1_38_0.0452116728318948_113-94_0	LmxM.21.0125.1	-0.18631	-1.617095959985003	-0.93885	-2.917449998384238	0.46532	-0.9277130591720089	-0.21994666666666665	0.702689060846498	-1.8207530058470833	1.0103813221073341
LmxM.21.0125.1_43_0.356761200164406_863-882_1	LmxM.21.0125.1	0.86809	-1.765714517365038	0.044327	-0.4476603125545319	0.45948	-0.9177034386425462	0.45729900000000007	0.4118858307990213	-1.0436927561873721	0.6679982805413663
LmxM.21.0125.1_43_0.356761200164406_864-883_1	LmxM.21.0125.1	0.21534	-0.8478529327740413	0.67813	-0.9543026228947	0.39477	-0.888271553468676	0.42941333333333337	0.23333188044785763	-0.896809036379139	0.053735933903961364
LmxM.21.0125.1_43_0.361693382655158_876-895_1	LmxM.21.0125.1	0.92907	-1.934449746024262	0.33074	-0.6281601528489829	-0.43024	-2.042569723150487	0.2765233333333333	0.6812749109084624	-1.5350598740079107	0.7872565087327316
LmxM.21.0125.1_52_0.263049732840115_634-653_1	LmxM.21.0125.1	-2.0921	-3.7711456080525845	0.043587	-0.43015702669568584	-1.1248	-2.812982294653524	-1.057771	1.069420125873363	-2.3380949764672647	1.7203748570936217
LmxM.21.0130.1_0_0.0693049812955306_346-365_1	LmxM.21.0130.1	-6.2879	-7.144523068639363	-0.64217	-2.4744041492241964	-3.0341	-5.175272872767897	-3.3213899999999996	2.8338081209390302	-4.931400030210486	2.344591254968048
LmxM.21.0130.1_0_0.157314431974798_792-811_1	LmxM.21.0130.1	0.10796	-0.7631437305398842	0.50791	-0.6400943120709143	-0.67067	-2.3374408213164077	-0.01826666666666669	0.5993434596567592	-1.2468929546424021	0.9464440168212839
LmxM.21.0130.1_14_0.354400472533963_1807-1788_0	LmxM.21.0130.1	1.0941	-2.304782957740802	0.73307	-0.8529251931892018	0.94526	-1.5444305259148507	0.9241433333333333	0.18143897164979012	-1.5673795589482848	0.7262008921159969
LmxM.21.0130.1_14_0.39417208111833_1997-2016_1	LmxM.21.0130.1	0.43762	-1.0617187253677658	0.27667	-0.5921991447678341	1.6547	-3.8121815885217076	0.7896633333333334	0.7534537488348794	-1.8220331528857692	1.7394338895283759
LmxM.21.0130.1_19_0.199251821224651_1005-1024_1	LmxM.21.0130.1	1.2218	-2.719366696030756	-0.82688	-2.9163604400322427	0.29837	-0.7950304726233959	0.2310966666666667	1.025995473495538	-2.1435858695621315	1.1720293843387093
LmxM.21.0130.1_29_0.354400472533963_1808-1789_0	LmxM.21.0130.1	0.62986	-1.291941696122004	0.35665	-0.5761507945346774	0.64695	-1.0962182006522703	0.5444866666666667	0.16289560163900474	-0.9881035637696506	0.3699401772313937
LmxM.21.0140.1_14_0.31933644375324_609-628_1	LmxM.21.0140.1	0.81903	-1.650584897063834	0.37131	-0.6258430030344346	-0.012096	-1.6076122303781646	0.39274799999999993	0.4159775208493844	-1.2946800434921444	0.5796282451163767
LmxM.21.0140.1_29_0.0248833592534992_55-36_0	LmxM.21.0140.1	-1.6735	-3.311420353313091	0.888	-1.0267899064130905	-1.8673	-3.601877326353265	-0.8842666666666666	1.5378837613205145	-2.646695862026482	1.4103768262669083
LmxM.21.0140.1_38_0.017625712804562_27-46_1	LmxM.21.0140.1	-3.6291	-5.951339718763922	-0.63921	-2.421507565202508	0.65865	-1.2878849779033252	-1.2032200000000002	2.1988134244860342	-3.220244087289918	2.4321672544874486
LmxM.21.0140.1_43_0.275790565059616_525-544_1	LmxM.21.0140.1	0.28204	-0.9199672987875298	-0.50854	-2.5540106271932492	-0.46313	-2.0727801222254154	-0.22987666666666665	0.4439138680344796	-1.8489193494020648	0.8397080647365555
LmxM.21.0140.1_52_0.017625712804562_26-45_1	LmxM.21.0140.1	-1.6325	-3.2831969424545155	-0.47099	-2.3411642653376954	-1.5608	-3.2675519130623436	-1.22143	0.6508881376242772	-2.9639710402848514	0.5394232113343184
LmxM.21.0140.1_57_0.0922757905650596_169-188_1	LmxM.21.0140.1	0.073936	-0.7346567261343406	0.88147	-1.033832401796403	0.27092	-0.7615286116144236	0.4087753333333333	0.4210473369887682	-0.8433392465150558	0.16551814466727283
LmxM.21.0150.1_0_0.175586854460094_183-202_1	LmxM.21.0150.1	0.95547	-1.9719344645518107	-0.1299	-2.041262724205896	0.36603	-0.8189585304615691	0.3972	0.5433559476991119	-1.6107185730730917	0.6865599578360336
LmxM.21.0150.1_14_0.155868544600939_162-181_1	LmxM.21.0150.1	-0.25046	-1.6902137944521114	0.54744	-0.7258970066433525	-0.20262	-1.7813998390384824	0.03145333333333334	0.44749731455432595	-1.399170213377982	0.5848515468577264
LmxM.21.0150.1_43_0.164319248826291_171-190_1	LmxM.21.0150.1	0.46547	-1.1415224052722468	-0.28607	-2.1444503519303786	0.95027	-1.6154152238981592	0.37655666666666665	0.6229472967541743	-1.6337959937002615	0.5017165594943648
LmxM.21.0150.1_52_0.246009389671361_257-276_1	LmxM.21.0150.1	0.0076627	-0.6918232161847261	-0.44553	-2.4224353384238357	0.45943	-0.8531076063218885	0.007187566666666682	0.45248018709526205	-1.3224553869768167	0.956017826096626
LmxM.21.0150.1_57_0.246009389671361_258-277_1	LmxM.21.0150.1	0.69344	-1.4073214774572578	-0.76321	-2.8017724081082664	-0.47228	-2.131812654771894	-0.1806833333333334	0.7708623532339177	-2.113635513445806	0.6974031515905685
LmxM.21.0160.1_19_0.0147255689424364_37-18_0	LmxM.21.0160.1	-0.80357	-2.327558364152996	-0.084936	-2.1310541101005085	-0.68473	-2.31867848013531	-0.524412	0.3852078689902375	-2.259096984796271	0.11097723372524672
LmxM.21.0160.1_19_0.0539937527889335_117-136_1	LmxM.21.0160.1	-0.83061	-2.352613645337938	0.2816	-0.5847800113406938	-0.58069	-2.2181887673598837	-0.3765666666666667	0.5835259398118762	-1.7185274746795052	0.9841519165887174
LmxM.21.0160.1_29_0.0539937527889335_114-133_1	LmxM.21.0160.1	0.59807	-1.2895062965961226	-0.41025	-2.30628066883201	0.41852	-0.8607374610813898	0.20211333333333334	0.537867260235584	-1.4855081421698408	0.7424360807299951
LmxM.21.0160.1_29_0.189201249442213_418-437_1	LmxM.21.0160.1	-2.4293	-4.141270987327286	-0.019417	-1.8487074645468218	-1.8967	-3.634276112377756	-1.4484723333333331	1.265924582783798	-3.2080848547506213	1.2042388125094798
LmxM.21.0160.1_29_0.406068719321731_904-923_1	LmxM.21.0160.1	0.25534	-0.8925772628127547	-0.077668	-2.082401737994387	0.64281	-1.1253808496011604	0.27349399999999996	0.3605819087364201	-1.3667866168027674	0.6305776151783054
LmxM.21.0160.1_29_0.406068719321731_905-924_1	LmxM.21.0160.1	1.6801	-4.743984520503579	0.27036	-0.5314041718709146	1.2624	-2.260075877049932	1.0709533333333334	0.7241067507856376	-2.511821523141475	2.1175434354851053
LmxM.21.0170.1_14_0.0801742919389978_175-194_1	LmxM.21.0170.1	-1.7742	-3.473354225700892	-0.42683	-2.170777164489866	0.39896	-0.8976213653879311	-0.60069	1.096962429210773	-2.180584251859563	1.2878944351716115
LmxM.21.0170.1_29_0.0723311546840959_159-178_1	LmxM.21.0170.1	-1.8096	-3.939758886119113	-0.11596	-1.80026924191842	-1.259	-3.414268267034073	-1.06152	0.8639171691776939	-3.0514321316905355	1.1149401464849031
LmxM.21.0170.1_29_0.0801742919389978_178-197_1	LmxM.21.0170.1	-0.23589	-1.657986935727457	-0.25	-2.0925185974917277	0.36583	-0.9093064263062082	-0.04002	0.3515472086363366	-1.553270653175131	0.59851640360484
LmxM.21.0170.1_34_0.00915032679738562_26-7_0	LmxM.21.0170.1	-1.0882	-3.0378759823038597	1.5376	-10.291920359706053	0.10824	-0.7595977376483956	0.18588000000000002	1.314620624819191	-4.696464693219435	4.9778992583951
LmxM.21.0170.1_38_0.0383442265795207_83-102_1	LmxM.21.0170.1	-0.47534	-1.9388680620662213	-0.55034	-2.5071644103097794	0.074458	-0.6612025152933041	-0.31707399999999997	0.3411440022453861	-1.702411662556435	0.9454245348598972
LmxM.21.0170.1_43_0.00915032679738562_29-10_0	LmxM.21.0170.1	-0.67396	-2.1750708835379626	-0.15163	-2.021857099222509	-0.14069	-1.727756988442581	-0.32209333333333334	0.3047745629696372	-1.9748949904010178	0.22732467955563412
LmxM.21.0180.1_29_0.37632948630912_1652-1671_1	LmxM.21.0180.1	0.6567	-1.399345832804714	0.51019	-0.7218700981099608	1.4497	-2.9476286255727064	0.8721966666666666	0.5054689605043353	-1.6896148521624603	1.1409173209932713
LmxM.21.0180.1_38_0.0300973070830505_126-145_1	LmxM.21.0180.1	-0.24324	-1.6818578835918718	0.27552	-0.5937877141458388	0.36414	-0.8309447248728584	0.13214	0.32809447480870507	-1.0355301075368564	0.5721586821061188
LmxM.21.0180.1_38_0.0300973070830505_130-149_1	LmxM.21.0180.1	-0.32034	-1.7643415540417664	0.80073	-0.9895896530452942	0.087037	-0.6411064203310426	0.18914233333333333	0.5674668365167549	-1.1316792091393677	0.574940321132372
LmxM.21.0180.1_38_0.114958135324734_504-523_1	LmxM.21.0180.1	0.22353	-0.8481126153372136	0.1836	-0.48295414830793904	0.19485	-0.6828788853059067	0.20065999999999998	0.0205892763350245	-0.6713152163170198	0.1828536719378527
LmxM.21.0180.1_43_0.0423172663498529_178-197_1	LmxM.21.0180.1	0.067099	-0.7386473136807757	0.51509	-0.6869376172754756	-0.42525	-2.0575057629090727	0.05231300000000002	0.4703443400818171	-1.1610302312884413	0.7768009766159233
LmxM.21.0180.1_43_0.37632948630912_1656-1675_1	LmxM.21.0180.1	0.36282	-1.0094633095563739	-0.5528	-2.473121903143253	0.063654	-0.6322017809225242	-0.04210866666666666	0.46688253591811857	-1.371595664540717	0.9724204882632694
LmxM.21.0190.1_38_0.146666666666667_312-331_1	LmxM.21.0190.1	0.027516	-0.7200866031579316	0.11737	-0.4907176463421669	-0.28841	-1.8646437544283934	-0.047841333333333326	0.21312765626575386	-1.0251493346428306	0.7360133763906822
LmxM.21.0190.1_43_0.146666666666667_315-334_1	LmxM.21.0190.1	-1.9025	-3.5675707469658087	0.11061	-0.4862849087745038	-0.26773	-1.8089377050894064	-0.6865399999999999	1.069908561560286	-1.9542644536099063	1.5457750489758295
LmxM.21.0190.1_43_0.265287356321839_570-589_1	LmxM.21.0190.1	-0.1762	-1.5922187192238044	-0.16429	-1.896463418966552	0.72938	-1.300693575402365	0.12963000000000002	0.519432872371397	-1.5964585711975738	0.2979075509007678
LmxM.21.0190.1_43_0.265287356321839_571-590_1	LmxM.21.0190.1	-1.1565	-2.7300476528345454	-0.16062	-1.8248471783041473	0.47829	-1.0285252372281088	-0.27961	0.8238650078137801	-1.861140022788934	0.8513415945573131
LmxM.21.0190.1_48_0.450114942528736_972-991_1	LmxM.21.0190.1	0.10144	-0.7639764676965864	-0.45447	-2.3324911309006104	-0.22449	-1.8182689719561658	-0.19250666666666663	0.2793316706593317	-1.6382455235177875	0.7996035853235292
LmxM.21.0190.1_52_0.292873563218391_631-650_1	LmxM.21.0190.1	-2.4917	-4.187523132872113	-0.63347	-2.6744662146030618	-1.4921	-3.190457138982351	-1.5390899999999998	0.9300057678853395	-3.350815495485842	0.7691692995406375
LmxM.21.0200.1_14_0.206597222222222_591-610_1	LmxM.21.0200.1	0.94392	-1.9093579093716917	-0.41656	-2.4282474778269227	0.081526	-0.6112461721757662	0.202962	0.6883214976825873	-1.649617186458127	0.9359339552229354
LmxM.21.0200.1_14_0.230555555555556_657-676_1	LmxM.21.0200.1	-0.23699	-1.6858441150401593	0.22837	-0.5305495020985691	0.58037	-1.029909114644982	0.19058333333333333	0.40998806876948674	-1.0821009105945703	0.5794129773713196
LmxM.21.0200.1_14_0.277430555555556_792-811_1	LmxM.21.0200.1	-0.14094	-1.5597451402334936	-0.862	-2.8271438570793164	1.1457	-2.102954787175625	0.047586666666666666	1.017040584506505	-2.163281261496145	0.635849305648412
LmxM.21.0200.1_29_0.230555555555556_656-675_1	LmxM.21.0200.1	-0.037256	-1.4527239167452863	-0.30581	-2.251257125456856	-0.24187	-1.8601323944006884	-0.19497866666666666	0.14028332254880957	-1.8547044788676101	0.3992942750078874
LmxM.21.0200.1_33_0.107291666666667_317-298_0	LmxM.21.0200.1	-1.7227	-3.355630532938805	-0.51047	-2.677231924099559	-1.3191	-3.0821512504823443	-1.18409	0.6172893716078384	-3.038337902506903	0.3413149208786059
LmxM.21.0200.1_38_0.0638888888888889_180-199_1	LmxM.21.0200.1	-0.25081	-1.6870049725332785	0.053013	-0.4483294469412958	-1.0861	-2.806104647372945	-0.4279656666666667	0.5898582070009143	-1.6471463556158399	1.1793928547984145
LmxM.21.0210.1_19_0.157009345794393_259-240_0	LmxM.21.0210.1	1.0509	-2.1806849726182738	-0.12213	-2.075027538286129	0.23984	-0.7311320845130593	0.38953666666666664	0.6006718440490891	-1.6622815318058206	0.8081276775687268
LmxM.21.0210.1_29_0.0492211838006231_75-94_1	LmxM.21.0210.1	-0.4027	-1.8555306759235886	-0.52727	-2.4645760528835625	-0.41815	-2.0085603303601913	-0.44937333333333335	0.06790135222021233	-2.1095556863891143	0.3168345218779605
LmxM.21.0210.1_29_0.148286604361371_231-250_1	LmxM.21.0210.1	-0.38912	-1.8536523770925013	0.70169	-0.8410658517007988	0.71037	-1.2195017538724071	0.34098	0.6323000419895605	-1.3047399942219025	0.511646397490121
LmxM.21.0210.1_43_0.0716510903426791_104-123_1	LmxM.21.0210.1	0.92052	-1.8796427507391518	-0.38724	-2.502987572820339	-0.1381	-1.7907537734583958	0.13172666666666666	0.6943802106435157	-2.0577946990059623	0.38810157657735983
LmxM.21.0210.1_43_0.148286604361371_230-249_1	LmxM.21.0210.1	0.96226	-1.954551437408426	-0.41727	-2.3477585832812995	0.12477	-0.6513573833038708	0.2232533333333334	0.6950179713024213	-1.6512224679978658	0.8879474114968574
LmxM.21.0210.1_46_0.0510903426791277_78-97_1	LmxM.21.0210.1	-1.2406	-2.8244843409325564	-0.40551	-2.26547635718353	-0.91885	-2.5827626261664705	-0.8549866666666667	0.42119202394315747	-2.5575744414275188	0.28035391019499023
LmxM.21.0220.1_38_0.0924731182795699_36-55_1	LmxM.21.0220.1	-0.78161	-2.2988076133721482	0.76422	-0.8326138095900601	-0.58692	-2.203561723647717	-0.20143666666666668	0.8419297164451041	-1.7783277155366417	0.8203956599122795
LmxM.21.0220.1_43_0.382795698924731_174-193_1	LmxM.21.0220.1	1.0002	-2.0902437897914186	-0.19328	-2.2229628795439496	-0.20519	-1.8083312355280439	0.20057666666666665	0.6925197242197029	-2.040512634954471	0.21174215658648504
LmxM.21.0220.1_52_0.131182795698925_52-71_1	LmxM.21.0220.1	-0.8107	-2.33220050080794	-0.0022091	-1.9481908052775723	0.34028	-0.8145875787476632	-0.1575430333333333	0.591003564484685	-1.698326294944392	0.7890573175911323
LmxM.21.0220.1_67_0.41505376344086_186-205_1	LmxM.21.0220.1	0.53108	-1.2106596923795574	0.42697	-0.6886805753684302	0.17924	-0.6918465205665031	0.3790966666666667	0.18073942135940718	-0.8637289294381635	0.30045502410273073
LmxM.21.0220.1_71_0.498924731182796_228-247_1	LmxM.21.0220.1	-0.81635	-2.3384619866583956	0.36102	-0.5942450240180845	-0.16037	-1.7739798496278811	-0.20523333333333335	0.5899657347959569	-1.5688956201014534	0.8900100331405733
LmxM.21.0230.1_29_0.00723427935447969_45228_1	LmxM.21.0230.1	0.055831	-0.7228698191818943	-0.17151	-2.1830415585505567	0.10813	-0.6542607343073046	-0.0025163333333333335	0.14867057839509917	-1.1867240373465853	0.8635179522889792
LmxM.21.0230.1_29_0.432943795214246_774-793_1	LmxM.21.0230.1	1.5367	-4.178038406543012	0.72164	-0.8208686227491926	0.39934	-0.8557421376537624	0.8858933333333333	0.5862007425219907	-1.9515497223153222	1.928274600842917
LmxM.21.0230.1_29_0.459654980523094_819-838_1	LmxM.21.0230.1	0.6296	-1.358487264259114	0.30164	-0.5320090002562895	0.27881	-0.7528478017427589	0.40335000000000004	0.1962704743459902	-0.8811146887527208	0.4279087238473882
LmxM.21.0230.1_38_0.186978297161937_340-321_0	LmxM.21.0230.1	0.64385	-1.456836741903176	0.98494	-2.1116576934116678	-0.038967	-1.4783421519701205	0.529941	0.5213711071520937	-1.6822788624283216	0.3720084085582014
LmxM.21.0230.1_43_0.179187534780189_315-334_1	LmxM.21.0230.1	0.38059	-1.0191674552655832	0.76215	-0.913485235976703	0.50613	-1.0006609056876852	0.5496233333333332	0.1944627494748887	-0.9777711989766571	0.056437016872292294
LmxM.21.0230.1_46_0.15748469671675_277-296_1	LmxM.21.0230.1	-0.4036	-1.8546433967332316	0.25272	-0.623929705574699	0.05324	-0.6238852404618868	-0.03254666666666667	0.336464708005659	-1.0341527809232725	0.7105657172059746
LmxM.21.0240.1_0_0.163992869875223_279-260_0	LmxM.21.0240.1	1.3746	-3.257169381103618	-0.30614	-2.191913198931251	0.15126	-0.6743349752132075	0.4065733333333333	0.8689708916490434	-2.041139185082692	1.298001538713195
LmxM.21.0240.1_0_0.163992869875223_282-263_0	LmxM.21.0240.1	-0.33598	-1.773239945290853	-0.55264	-2.353129535803305	-1.0481	-2.692818648585399	-0.6455733333333333	0.3650427056295378	-2.2730627098931855	0.46498846259526777
LmxM.21.0240.1_29_0.163398692810458_278-259_0	LmxM.21.0240.1	-0.2061	-1.6325797269877163	-0.81569	-2.9185403802191305	-0.58945	-2.230052271151749	-0.53708	0.30815086353927357	-2.2603907927861986	0.6435169149572251
LmxM.21.0240.1_43_0.163992869875223_287-268_0	LmxM.21.0240.1	-0.72374	-2.2315420920651	-0.50924	-2.455605619681001	-0.41826	-2.0144354513403617	-0.5504133333333333	0.15684686842055004	-2.2338610543621544	0.22059422600790884
LmxM.21.0240.1_48_0.474153297682709_805-786_0	LmxM.21.0240.1-LmxM.21.0250.1	-0.069999	-1.4779804191346515	-0.61172	-2.5435428727684792	-0.64089	-2.279977258158878	-0.44086966666666666	0.3215144021196148	-2.100500183354003	0.5549908566219104
LmxM.21.0240.1_57_0.223410576351753_372-391_1	LmxM.21.0240.1-LmxM.21.0250.1	1.099	-2.25779713020907	0.05874	-0.4703269529073545	-0.091048	-1.7197040335214564	0.355564	0.6481758448199069	-1.482609372212627	0.9170184390194224
LmxM.21.0240.1_67_0.453357100415924_759-778_1	LmxM.21.0240.1-LmxM.21.0250.1	-2.1212	-3.8076290601593175	-0.49957	-2.487775136547992	-1.8046	-3.569607666427692	-1.4751233333333333	0.8595563504700161	-3.2883372877116677	0.7034474851581635
LmxM.21.0240.1_67_0.453357100415924_760-779_1	LmxM.21.0240.1-LmxM.21.0250.1	-1.6321	-3.255928483499687	-0.13193	-2.1343440213246905	-0.30869	-1.8980218926178893	-0.6909066666666667	0.8198748029018414	-2.4294314658140888	0.7254550484430576
LmxM.21.0250.1_57_0.485875706214689_685-704_1	LmxM.21.0240.1-LmxM.21.0250.1	0.83017	-1.6608124352560278	0.25475	-0.5725418585415047	-0.13221	-1.770924032594118	0.31756999999999996	0.48425569733354706	-1.3347594421305502	0.6623917832494067
LmxM.21.0260.1_14_0.354195011337868_775-794_1	LmxM.21.0260.1	0.65821	-1.528069658405899	-1.5902	-3.4914780443736855	-0.29478	-1.8070180920889254	-0.40892333333333336	1.1285426032867936	-2.2755219316228366	1.0622452674715335
LmxM.21.0260.1_26_0.307482993197279_681-662_0	LmxM.21.0260.1	0.53591	-1.1942254882325831	-0.19679	-2.1160914553485903	0.55671	-1.0869639353776335	0.29861	0.42915501861215605	-1.4657602929862688	0.5657510280457825
LmxM.21.0260.1_29_0.0126984126984127_25-44_1	LmxM.21.0260.1	1.2289	-3.1123998670256725	0.66414	-1.181211597372786	-0.24177	-1.7410542092549164	0.5504233333333334	0.741900379049191	-2.0115552245511252	0.9936046158651022
LmxM.21.0260.1_29_0.0421768707482993_98-79_0	LmxM.21.0260.1	0.31569	-0.9692797250046103	1.2233	-2.0666630463570694	0.24248	-0.8138772801608437	0.5938233333333334	0.5463703702007763	-1.2832733505075078	0.6828704427915345
LmxM.21.0260.1_29_0.403174603174603_885-904_1	LmxM.21.0260.1	-1.7635	-3.4081444452519376	0.17913	-0.5331359085401272	-1.4613	-3.1717453878838966	-1.0152233333333334	1.0453186708527373	-2.371008580558654	1.5960272859495583
LmxM.21.0260.1_29_0.478004535147392_1047-1066_1	LmxM.21.0260.1	1.0836	-2.290384684132213	0.46017	-0.6621838846370894	0.19025	-0.640116795653353	0.5780066666666667	0.45818409578829045	-1.197561788140885	0.9464767036785472
LmxM.21.0270.1_19_0.187884108867428_646-627_0	LmxM.21.0270.1	-1.3975	-3.0017207182406747	0.54584	-0.7265652735014866	0.22497	-0.7846792485620272	-0.20889666666666665	1.0417882713072428	-1.5043217467680627	1.2971110470386724
LmxM.21.0270.1_29_0.0441908106526193_146-165_1	LmxM.21.0270.1	-1.0227	-2.578792323041452	0.028613	-0.4600104357823501	-1.1617	-2.8464177315446437	-0.7185956666666667	0.650823204608082	-1.9617401634561487	1.3074019929056024
LmxM.21.0270.1_38_0.0380450687737782_125-144_1	LmxM.21.0270.1	1.014	-2.037644953478321	0.4902	-0.6805878494796954	0.21746	-0.7169292836254233	0.5738866666666667	0.4048105563511571	-1.1450540288611466	0.7732199518834526
LmxM.21.0270.1_38_0.0749195200468247_249-268_1	LmxM.21.0270.1	0.69863	-1.4237545764822588	0.74748	-0.8567084683025832	0.87148	-1.3880873366526765	0.77253	0.08910615859748418	-1.2228501271458394	0.31758908003052283
LmxM.21.0270.1_38_0.0749195200468247_252-271_1	LmxM.21.0270.1	-0.11504	-1.535202105352877	0.52578	-0.6232628727372608	-0.031561	-1.6343701656957415	0.126393	0.34838867330468715	-1.2642783812619598	0.5573457075056067
LmxM.21.0270.1_38_0.0880889669300556_298-317_1	LmxM.21.0270.1	-0.21349	-1.6266424447869265	0.56017	-0.7886114461910235	-0.59849	-2.2547643892076428	-0.08393666666666667	0.5900943132528336	-1.5566727600618642	0.7355765974148899
LmxM.21.0280.1_14_0.394106813996317_645-626_0	LmxM.21.0280.1	-2.3245	-4.1430796262544165	0.22472	-0.6274022135637176	0.83959	-1.6981969894418172	-0.4200633333333334	1.6776994791181563	-2.156226276419984	1.802037746087242
LmxM.21.0280.1_29_0.0319214241866176_45-64_1	LmxM.21.0280.1	0.20857	-0.8436007944498959	-0.29306	-2.230796989297663	0.1163	-0.6514706858598532	0.01060333333333334	0.26699626071039523	-1.2419561565358042	0.8617326378057063
LmxM.21.0280.1_29_0.133210558624923_211-230_1	LmxM.21.0280.1	-1.2645	-2.858085955009759	0.056728	-0.4435931479132286	0.22415	-0.7390566120950306	-0.32787399999999994	0.8154500165111286	-1.3469119050060059	1.317026925206974
LmxM.21.0280.1_29_0.168201350521792_267-286_1	LmxM.21.0280.1	0.98777	-2.0417378595612905	0.2046	-0.5248300109332055	-0.22807	-1.8421749877263922	0.3214333333333333	0.6162826033836533	-1.469580952740296	0.8242403117342578
LmxM.21.0280.1_29_0.190300798035605_305-324_1	LmxM.21.0280.1	0.052971	-0.7190175635322759	-0.54969	-2.545057681240797	0.2705	-0.7877145591727183	-0.07540633333333334	0.424898180521326	-1.3505966013152637	1.0350037550150044
LmxM.21.0280.1_29_0.201350521792511_320-339_1	LmxM.21.0280.1	0.20368	-0.8447922033133405	-0.39503	-2.4117250299527186	0.18178	-0.6827630891500871	-0.0031899999999999984	0.33952001664114	-1.313093440805382	0.9548857968173124
LmxM.21.0290.1_14_0.289513448171653_951-970_1	LmxM.21.0290.1	0.25497	-0.8966809667590374	-1.5399	-3.460258519825548	0.56807	-1.0634664570099286	-0.23895333333333338	1.1374772853263195	-1.8068019811981715	1.4343616154187817
LmxM.21.0290.1_19_0.115140525838622_386-367_0	LmxM.21.0290.1	-0.47749	-1.9826709655465926	-1.4427	-1.4381860816701424	0.91503	-1.7537451597334954	-0.33505333333333337	1.1853011605635648	-1.7248674023167434	0.27338871748401294
LmxM.21.0290.1_29_0.0628588697491689_201-220_1	LmxM.21.0290.1	1.339	-3.1540435446949484	0.76437	-0.8674336855876336	0.66031	-1.1238394615479728	0.9212266666666666	0.3655243349400055	-1.7151055639435182	1.2527341556863565
LmxM.21.0290.1_29_0.289513448171653_950-969_1	LmxM.21.0290.1	1.3114	-3.326885044915097	-0.33415	-1.9915360589460687	-0.48687	-2.052410140694788	0.16345999999999997	0.9970734839017634	-2.4569437481853176	0.7540058410079491
LmxM.21.0290.1_38_0.0275007555152614_85-104_1	LmxM.21.0290.1	-1.2431	-3.0323178696780477	0.36124	-0.8541764895134077	-0.81888	-0.7757843402994591	-0.5669133333333334	0.8313194991898923	-1.554092899830305	1.2807802810691675
LmxM.21.0290.1_43_0.0828044726503475_271-290_1	LmxM.21.0290.1	1.8759	-6.190312272232038	0.012531	-0.4590581892922627	0.54864	-1.0085632329247478	0.812357	0.9592684710793948	-2.5526445648163496	3.1622711317066994
LmxM.21.0300.1_29_0.0384087791495199_21-40_1	LmxM.21.0300.1	0.97863	-1.9632448979444146	-0.50136	-2.620325811130666	0.73489	-1.182717299637893	0.4040533333333333	0.7935252201621152	-1.9220960029043244	0.7196870721024394
LmxM.21.0300.1_29_0.0452674897119342_36-17_0	LmxM.21.0300.1	-0.42613	-1.8853344713455544	0.40365	-0.6676506725505549	-0.46694	-2.0996119323042177	-0.16314	0.4912784771389848	-1.5508656920667756	0.7723537308727145
LmxM.21.0300.1_43_0.0329218106995885_33-14_0	LmxM.21.0300.1	1.0903	-2.3020767598432386	0.64287	-0.8794065246592743	0.53396	-0.9953303480997285	0.75571	0.2948358833317275	-1.3922712108674136	0.7900437873438819
LmxM.21.0300.1_43_0.342935528120713_243-262_1	LmxM.21.0300.1	0.55388	-1.2760972422873842	-0.077422	-1.9927413372104643	-0.52209	-2.129411963576634	-0.01521066666666667	0.5406760099369431	-1.799416847691494	0.45833096347297486
LmxM.21.0300.1_49_0.0452674897119342_41-22_0	LmxM.21.0300.1	0.71747	-1.476815452145568	0.47611	-0.652490809484473	-0.11995	-1.7337423695553789	0.3578766666666667	0.4310480308890569	-1.2876828770618065	0.5648934255745086
LmxM.21.0300.1_52_0.342935528120713_247-266_1	LmxM.21.0300.1	-1.222	-2.8040880340199594	-1.0791	-3.116147745513697	-0.132	-1.704483845140002	-0.8110333333333334	0.592384843942967	-2.5415732082245532	0.7415418175843915
LmxM.21.0310.1_0_0.0208333333333333_18-37_1	LmxM.21.0310.1	-2.015	-3.939448971882169	0.83881	-1.253357021057512	-1.22	-2.9701754008829133	-0.7987299999999999	1.4728065686640592	-2.720993797940865	1.3602724342957293
LmxM.21.0310.1_0_0.0208333333333333_19-38_1	LmxM.21.0310.1	-1.1626	-2.732346753657853	0.5163	-0.778429736858154	0.75116	-1.322357360518456	0.034953333333333315	1.0437386140856022	-1.6110446170114878	1.00844096316094
LmxM.21.0310.1_33_0.256628787878788_264-283_1	LmxM.21.0310.1	-0.27326	-1.7130195225301696	-0.26074	-2.2259294328438113	-0.52344	-2.1729874844228587	-0.35248000000000007	0.14818798466812347	-2.0373121465989463	0.2820903968495055
LmxM.21.0310.1_38_0.0350378787878788_34-53_1	LmxM.21.0310.1	-0.49066	-1.958022537900258	-0.64642	-2.6732693850874623	-1.002	-2.6648277722725116	-0.7130266666666666	0.26209632758459883	-2.432039898420077	0.4105327742852714
LmxM.21.0310.1_57_0.478219696969697_498-517_1	LmxM.21.0310.1	-3.7636	-5.664562479328995	-0.82426	-2.8043903463803317	-1.3367	-3.0183402059248308	-1.9748533333333331	1.5701463837914391	-3.829097677211386	1.5931547054380042
LmxM.21.0310.1_67_0.256628787878788_261-280_1	LmxM.21.0310.1	1.2331	-2.715097410048554	-0.69089	-2.7991592117867468	0.16902	-0.6874254333231634	0.23707666666666669	0.963798818443628	-2.067227351719488	1.19568248173815
LmxM.21.0320.1_14_0.254649499284692_173-192_1	LmxM.21.0320.1	0.52745	-1.206358769878219	-0.73483	-2.6845404252455176	0.62028	-1.0751217632436152	0.13763333333333336	0.7569997049096739	-1.655340319455784	0.8937255906013892
LmxM.21.0320.1_33_0.386266094420601_273-254_0	LmxM.21.0320.1	1.484	-3.8152246080867056	0.83053	-1.1774868333926491	1.6625	-4.211885634579474	1.3256766666666666	0.43799911944355935	-3.0681990253529428	1.6493724373545984
LmxM.21.0320.1_38_0.138769670958512_90-109_1	LmxM.21.0320.1	0.35697	-1.064552321850769	-0.53998	-2.2629813156331426	-0.70074	-2.317455466952446	-0.29458333333333336	0.5699581160342692	-1.881663034812119	0.7081626198957722
LmxM.21.0320.1_43_0.0701001430615164_46-65_1	LmxM.21.0320.1	-0.31096	-1.7616973803459874	-0.20369	-2.0587674587599856	0.751	-1.2652370620018405	0.07878333333333332	0.5846222271119473	-1.6952339670359378	0.40091852242868703
LmxM.21.0320.1_43_0.0829756795422032_52-71_1	LmxM.21.0320.1	1.1417	-3.975260482457447	-0.6533	-0.19950219575287065	-1.338	-1.7042017574757855	-0.28320000000000006	1.2806086560694487	-1.9596548118953676	1.900797163603679
LmxM.21.0320.1_43_0.185979971387697_123-142_1	LmxM.21.0320.1	-1.3099	-2.9030257475743046	-0.83697	-2.828065602270468	-0.8584	-2.537750796876176	-1.0017566666666666	0.26707498316640094	-2.75628071557365	0.19292809507802736
LmxM.21.0330.1_0_0.0194020356234097_58-77_1	LmxM.21.0330.1	-2.3637	-4.056443189818746	-0.23296	-2.171426907134366	0.17662	-0.722941254345584	-0.8066800000000001	1.3638813747536844	-2.3169371170995654	1.6715079133387067
LmxM.21.0330.1_19_0.139631043256997_436-455_1	LmxM.21.0330.1	-0.084231	-1.4973598096947562	-0.29808	-2.3690652646407555	0.18139	-0.696070826226681	-0.06697366666666667	0.2402003994383301	-1.520831966854064	0.8367441690041165
LmxM.21.0330.1_29_0.444020356234097_1392-1411_1	LmxM.21.0330.1	2.0808	-8.131437125310711	-0.59853	-2.517122811703289	0.55947	-1.0020471933713526	0.68058	1.3437645018008177	-3.8835357101284504	3.755977017654203
LmxM.21.0330.1_52_0.138676844783715_426-445_1	LmxM.21.0330.1	0.12571	-0.7712958063258579	0.064657	-0.4494913289610328	0.057738	-0.6187587182534388	0.08270166666666667	0.03740662631584587	-0.6131819511801098	0.16097470503546416
LmxM.21.0330.1_52_0.282760814249364_882-901_1	LmxM.21.0330.1	0.59781	-1.277530478090625	0.22271	-0.47002717253383886	0.17025	-0.6892620296501029	0.33025666666666664	0.23318791249405127	-0.8122732267581888	0.4175694110944399
LmxM.21.0330.1_57_0.459287531806616_1437-1456_1	LmxM.21.0330.1	-0.42835	-1.8863475025778857	-1.3672	-3.235266596217795	-2.2751	-4.044252742171816	-1.3568833333333334	0.9234182236848769	-3.0552889469891653	1.090152613826675
LmxM.21.0340.1_43_0.190883190883191_261-280_1	LmxM.21.0340.1	-0.97768	-2.5234959542686717	0.29055	-0.56714532549869	0.3341	-0.8304572030671732	-0.11767666666666667	0.7451029798848837	-1.3070328276115117	1.0616827163067812
LmxM.21.0340.1_49_0.284188034188034_406-387_0	LmxM.21.0340.1	0.48305	-1.1504298110129618	0.67059	-0.9177034386425462	0.18178	-0.7083705114092519	0.44514000000000004	0.2466002435116397	-0.9255012536882533	0.22113278936228778
LmxM.21.0340.1_57_0.383190883190883_531-550_1	LmxM.21.0340.1	-0.049922	-1.460961325403492	0.40891	-0.6763163481971416	1.3916	-2.792147119684081	0.5835293333333333	0.7364545829861698	-1.6431415977615715	1.0696154459057248
LmxM.21.0340.1_63_0.284188034188034_409-390_0	LmxM.21.0340.1	0.83195	-1.6940831616903078	0.03554	-0.4602088996039733	-0.14461	-1.780953561878063	0.24095999999999998	0.5196781606917882	-1.311748541057448	0.738732994614583
LmxM.21.0340.1_67_0.383190883190883_528-547_1	LmxM.21.0340.1	0.023653	-0.6915901930690467	0.6106	-0.7671649025136685	-0.32961	-1.9412485099773449	0.10154766666666669	0.4749204094859825	-1.1333345351866866	0.7006936757053256
LmxM.21.0350.1_48_0.354838709677419_142-123_0	LmxM.21.0350.1	-0.26879	-1.7118375513413078	-0.37506	-2.314725415913745	-0.073591	-1.6886782500218058	-0.239147	0.1529049380399469	-1.9050804057589528	0.3549519179662813
LmxM.21.0360.1_14_0.249391727493917_200-219_1	LmxM.21.0360.1	0.31811	-1.0054608238683893	2.9227	-19.931568565433516	1.6005	-7.238822315696128	1.61377	1.3023457055252263	-9.391950568332676	9.645017341381982
LmxM.21.0360.1_14_0.253041362530414_203-222_1	LmxM.21.0360.1	-0.25508	-1.6864476443623628	-0.36416	-2.3181747609036023	0.38215	-0.9165319908878434	-0.07903	0.40310030501104804	-1.6403847987179363	0.7019558055860846
LmxM.21.0360.1_14_0.253041362530414_204-223_1	LmxM.21.0360.1	0.24044	-0.8844047083716882	-0.37055	-2.151868448191248	-0.04244	-1.5912620565841353	-0.05751666666666667	0.3057738942966409	-1.5425117377156905	0.6351366216269358
LmxM.21.0360.1_14_0.253041362530414_205-224_1	LmxM.21.0360.1	0.74705	-1.5321112204434055	-0.20518	-2.1376414519889186	0.18875	-0.7133293591404044	0.24353999999999998	0.4784735638465306	-1.461027343857576	0.7148118092137823
LmxM.21.0360.1_14_0.25669099756691_206-225_1	LmxM.21.0360.1	-0.35582	-1.805958348092334	0.14906	-0.5432548184055517	0.29418	-0.7913304256085951	0.02913999999999999	0.3411899834403115	-1.0468478640354935	0.6690081628620443
LmxM.21.0360.1_19_0.0328467153284672_30-11_0	LmxM.21.0360.1	0.18106	-0.8277403638146859	0.7205	-0.9191759076779276	0.71787	-1.2979950303205021	0.53981	0.31068939650396826	-1.0149704339377053	0.249333724731785
LmxM.21.0370.1_14_0.282219309742246_643-662_1	LmxM.21.0370.1	-1.0173	-2.5673740541125887	-0.58167	-2.6195276444865887	0.10118	-0.6437412295940377	-0.49926333333333334	0.5637752403514483	-1.9435476427310716	1.1259673765129017
LmxM.21.0370.1_38_0.137614678899083_321-302_0	LmxM.21.0370.1	1.5977	-5.3002209654918255	0.43251	-0.9276856156487383	-0.40747	-1.9504194138452018	0.5409133333333332	1.006970776255862	-2.7261086649952553	2.2871459741715547
LmxM.21.0370.1_38_0.137614678899083_322-303_0	LmxM.21.0370.1	1.2818	-3.130858217533559	-0.030837	-1.7645866302547266	1.8634	-6.6023328275903745	1.038121	0.9703442916424045	-3.8325925584595537	2.4940469886080754
LmxM.21.0370.1_43_0.359545653123635_816-835_1	LmxM.21.0370.1	1.4456	-3.6850691822951482	-0.36527	-2.265545725526087	1.2936	-2.349154578713865	0.7913100000000001	1.0045068303899183	-2.7665898288450332	0.7965242319719154
LmxM.21.0370.1_48_0.478811708169506_1092-1111_1	LmxM.21.0370.1	-0.9426	-2.4832505769572015	0.83064	-1.105252845612502	-0.90807	-2.561230232882017	-0.34001	1.0139596378061604	-2.049911218483907	0.8190267320189102
LmxM.21.0370.1_52_0.123634775010922_274-293_1	LmxM.21.0370.1	-0.94688	-2.4861575929844726	0.11139	-0.5157257281296949	0.067897	-0.6296772270473714	-0.25586433333333336	0.5988321124875764	-1.210520182720513	1.1062026658235382
LmxM.21.0380.1_0_0.103395061728395_63-82_1	LmxM.21.0380.1	0.40894	-1.0615079353527335	-0.2262	-2.105187668024787	0.46193	-0.9640355136919609	0.21489000000000003	0.3829128831731834	-1.3769103723564937	0.6325868183779565
LmxM.21.0380.1_33_0.115740740740741_83-64_0	LmxM.21.0380.1	-0.88033	-2.4104205762165467	-0.35847	-2.265545725526087	0.81284	-1.4597306481725276	-0.14198666666666662	0.8670956910476105	-2.045232316638387	0.5122073148861451
LmxM.21.0380.1_38_0.195987654320988_120-139_1	LmxM.21.0380.1	1.0722	-2.690488503490698	-0.67709	-2.428558117280113	-0.59447	-2.1696732731203343	-0.06645333333333332	0.9869676166082316	-2.429573297963715	0.260409099284758
LmxM.21.0380.1_52_0.126543209876543_73-92_1	LmxM.21.0380.1	-0.15245	-1.5679770453657078	-0.44263	-2.4004079774674008	0.87035	-1.5451039921067338	0.09175666666666664	0.6897150079078557	-1.837829671646614	0.4873413144568054
LmxM.21.0390.1_19_0.058659217877095_67-48_0	LmxM.21.0390.1	-0.090594	-1.500826102983946	0.17173	-0.5857107320956082	-0.056417	-1.6121037166242034	0.008239666666666666	0.14261428277817523	-1.2328801839012524	0.5632201180153114
LmxM.21.0390.1_29_0.182495344506518_192-211_1	LmxM.21.0390.1	1.4384	-3.5496708009728075	0.44698	-0.616633562333576	-0.66648	-2.362447249435913	0.40629999999999994	1.0530294869565617	-2.1762505375807657	1.475357167753071
LmxM.21.0390.1_29_0.436685288640596_466-485_1	LmxM.21.0390.1	1.2379	-2.7426417281440507	-1.2207	-3.4965169248825148	0.72405	-1.2160790758028368	0.24708333333333335	1.2968428551036295	-2.4850792429431343	1.1618317525424846
LmxM.21.0390.1_38_0.0623836126629423_61-80_1	LmxM.21.0390.1	-1.5432	-3.617109236747361	-1.0052	-2.8005657293021007	2.461	-19.19172910554317	-0.029133333333333383	2.173231237888259	-8.536468023864211	9.236754157383668
LmxM.21.0390.1_43_0.0623836126629423_57-76_1	LmxM.21.0390.1	1.0843	-2.667391733896185	0.73541	-1.2893299780162228	-0.067103	-1.5304432249159243	0.5842023333333334	0.5904066699710746	-1.8290549789427775	0.7359621494934276
LmxM.21.0390.1_43_0.0623836126629423_58-77_1	LmxM.21.0390.1	-0.64058	-0.17791273375522393	-0.6533	-0.19950219575287065	2.0285	-10.174078549903015	0.24487333333333336	1.5446790974611309	-3.5171644931370367	5.765066790210994
LmxM.21.0400.1_34_0.191653786707883_375-356_0	LmxM.21.0400.1	-1.2587	-2.8402055013896788	-0.14573	-2.1111589676935156	-0.78846	-2.4613942969784857	-0.7309633333333333	0.5587082917170044	-2.470919588687227	0.3646165937806453
LmxM.21.0400.1_49_0.191653786707883_381-362_0	LmxM.21.0400.1	0.05309	-0.7067919826463822	-0.90412	-3.0121581841789737	-0.33761	-2.0108261067251147	-0.39621333333333336	0.48128838447788597	-1.9099254245168236	1.1559905023592436
LmxM.21.0400.1_49_0.191653786707883_382-363_0	LmxM.21.0400.1	0.29552	-0.9087916966716357	-0.3868	-2.4720008719235387	0.41337	-0.833719035527751	0.10736333333333335	0.4319956083495911	-1.4048372013743087	0.9249528101032428
LmxM.21.0400.1_60_0.185986604842865_351-370_1	LmxM.21.0400.1	-0.054103	-1.464022718860934	-0.47718	-2.4753665822289443	-0.58143	-2.260352333528593	-0.3709043333333333	0.27926569647261246	-2.066580544872824	0.532789575772814
LmxM.21.0400.1_62_0.185986604842865_350-369_1	LmxM.21.0400.1	-0.40468	-1.8589282549979045	0.02423	-0.423621050318998	-0.48475	-2.127015260573584	-0.2884	0.27368949358716715	-1.4698548552968287	0.9159266027627027
LmxM.21.0400.1_81_0.467284904688305_897-916_1	LmxM.21.0400.1	0.11821	-0.7684422521125529	-0.75771	-2.7755546422693778	-0.91652	-2.6166932895797776	-0.5186733333333333	0.5572436085172565	-2.053563394653903	1.1157784258533057
LmxM.21.0410.1_19_0.0754666666666667_280-299_1	LmxM.21.0410.1	-0.23015	-1.656166965143014	0.56299	-0.717569684488606	0.0044974	-0.6050886091235035	0.1124458	0.4074400663863582	-0.9929417529183745	0.5771167643351179
LmxM.21.0410.1_19_0.1016_387-368_0	LmxM.21.0410.1	1.3481	-3.1753901698158815	0.6644	-0.7845549867075605	0.24654	-0.7298394777740693	0.7530133333333334	0.5561005759153045	-1.5632615447658373	1.396412358334304
LmxM.21.0410.1_38_0.0418666666666667_151-170_1	LmxM.21.0410.1	0.1912	-0.8230109327384451	0.3766	-0.5787341444239593	0.34194	-0.7962575821394317	0.30324666666666666	0.09857063727770726	-0.732667553100612	0.13397968566980017
LmxM.21.0410.1_38_0.0418666666666667_152-171_1	LmxM.21.0410.1	1.4844	-3.6990164803880834	0.32622	-0.6241298155434567	0.51902	-0.967050015661147	0.7765466666666666	0.6205523476172927	-1.7633987705308958	1.6850402087032752
LmxM.21.0410.1_38_0.118666666666667_440-459_1	LmxM.21.0410.1	-0.33841	-1.8186251602894232	-0.45669	-2.52764948605404	0.9621	-1.6691846338381386	0.05566666666666668	0.7872188897843683	-2.0051530933938673	0.4586229148152971
LmxM.21.0410.1_38_0.196266666666667_729-748_1	LmxM.21.0410.1	0.31942	-0.9515378005270532	-0.33197	-2.5143176323411476	0.20868	-0.6940854957649553	0.06537666666666667	0.3485385445446935	-1.386646976211052	0.9850387067671449
LmxM.21.0420.1_0_0.122458628841608_255-274_1	LmxM.21.0420.1	1.5837	-10.840556400352694	0.60959	-1.037262948514386	-3.649	-6.155135536879441	-0.4852366666666666	2.782853103387481	-6.010984961915507	4.903236193261629
LmxM.21.0420.1_0_0.125295508274232_258-277_1	LmxM.21.0420.1	0.73256	-1.5235415781334793	0.42065	-0.679085610164264	0.60499	-1.100419079428123	0.5860666666666666	0.15681368382042854	-1.1010154225752888	0.42222829983146315
LmxM.21.0420.1_0_0.125295508274232_259-278_1	LmxM.21.0420.1	-0.0031212	-1.41476437487273	0.0024547	-0.4394787219950094	0.55806	-1.038388524455277	0.18579783333333333	0.3224005477875671	-0.9642105404410056	0.491855981118047
LmxM.21.0420.1_29_0.122458628841608_252-271_1	LmxM.21.0420.1	3.491	-19.931568569324174	0.36124	-0.8541764895134077	-0.81888	-0.7757843402994591	1.01112	2.2272234765285677	-7.187176466379014	11.037036916105373
LmxM.21.0420.1_43_0.0132387706855792_24-43_1	LmxM.21.0420.1	0.54809	-1.2482415141202972	0.44847	-0.8155267243001204	1.2015	-2.281168896179707	0.7326866666666666	0.4090482761647253	-1.4483123782000416	0.7530259006091289
LmxM.21.0420.1_43_0.0203309692671395_39-58_1	LmxM.21.0420.1	-0.81554	-2.3374408213164077	0.72792	-0.8569958806552925	-0.22465	-1.8448673468515382	-0.10409000000000002	0.7787607001512082	-1.6797680162744129	0.753904932534623
LmxM.21.0430.1_29_0.0103174603174603_45102_1	LmxM.21.0430.1	1.062	-2.3754891714503077	1.3927	-2.5615708707502995	0.073765	-0.657852634450974	0.8428216666666666	0.6862410217324038	-1.8649708922171937	1.049527258282513
LmxM.21.0430.1_29_0.457936507936508_573-592_1	LmxM.21.0430.1	-0.23631	-1.660858053206075	-1.193	-3.0764202626118853	-0.99889	-2.681205376693804	-0.8094	0.505711166675208	-2.472827897503921	0.7304245152988857
LmxM.21.0430.1_43_0.229365079365079_282-301_1	LmxM.21.0430.1	2.1588	-9.821085259507948	0.85057	-1.1627801029157925	1.078	-1.9897586769615236	1.3624566666666666	0.6989657571250062	-4.324541346461754	4.778071748259599
LmxM.21.0430.1_43_0.229365079365079_283-302_1	LmxM.21.0430.1	2.6631	-19.188924177159628	1.0116	-1.5946131548808093	2.6295	-16.71519131223995	2.1014	0.9439439972794997	-12.49957621476013	9.52462613831878
LmxM.21.0430.1_71_0.41031746031746_513-532_1	LmxM.21.0430.1	0.027737	-0.7149861033212236	0.4684	-0.6724712835231833	-0.23379	-1.7660579624496138	0.087449	0.3548828556481702	-1.051171783098007	0.6194744260633915
LmxM.21.0440.1_0_0.177121771217712_147-128_0	LmxM.21.0440.1	0.91622	-1.8954969365868966	-0.8145	-2.7833799987957706	-0.72746	-2.361408971143805	-0.20858	0.9750770586984395	-2.3467619688421575	0.44412271282458654
LmxM.21.0440.1_19_0.177121771217712_150-131_0	LmxM.21.0440.1	1.0044	-2.0443539047946766	-0.14843	-2.0476306462902265	0.70372	-1.1509743378617665	0.5198966666666666	0.5979945782641622	-1.7476529629822233	0.5167414445498213
LmxM.21.0440.1_43_0.0861008610086101_61-80_1	LmxM.21.0440.1	0.32625	-0.9576610420152396	0.051542	-0.5611301857893325	0.29526	-0.7801877745101491	0.22435066666666667	0.1504567096587365	-0.766326334104907	0.19862850911285068
LmxM.21.0440.1_43_0.177121771217712_153-134_0	LmxM.21.0440.1	-0.21576	-1.651355117343511	0.40164	-0.6335216683671587	-0.37224	-1.9743701487201284	-0.06212000000000001	0.4091778351768336	-1.4197489781435992	0.69978547755904
LmxM.21.0440.1_43_0.343173431734317_285-266_0	LmxM.21.0440.1	0.6877	-1.4149951808449786	0.45135	-0.6977546578069056	1.576	-3.3928491538788013	0.9050166666666666	0.592983394230676	-1.835199664176895	1.395819630736163
LmxM.21.0440.1_67_0.252152521525215_194-213_1	LmxM.21.0440.1	0.82834	-1.6604019386022937	-0.19178	-2.2477583673660364	0.77776	-1.2052273252086485	0.47144	0.5749218733010599	-1.7044625437256595	0.5226602588281609
LmxM.21.0450.1_38_0.0449275362318841_25-44_1	LmxM.21.0450.1	0.82251	-1.6390806665841302	0.40695	-0.6418715955283371	0.081844	-0.6488895963993836	0.43710133333333334	0.3712524182619331	-0.9766139528372837	0.5737237342144442
LmxM.21.0450.1_43_0.118840579710145_72-91_1	LmxM.21.0450.1	-0.4134	-1.867852246067288	0.39828	-0.5293413211455561	-0.074549	-1.6700566690683212	-0.029889666666666658	0.4076787309148386	-1.3557500787603882	0.7224917636672106
LmxM.21.0450.1_48_0.434782608695652_303-284_0	LmxM.21.0450.1	0.20337	-0.8477490728352323	0.19164	-0.49628287758061096	-0.47769	-2.1576502600665965	-0.02756000000000001	0.3898681327064319	-1.1672274034941466	0.8755485124866232
LmxM.21.0450.1_52_0.257971014492754_173-192_1	LmxM.21.0450.1	-1.0797	-2.639076173067963	-0.71587	-2.6921658285086973	-0.45038	-2.0672070809293115	-0.74865	0.31593798742791285	-2.466149694168657	0.3465126756301746
LmxM.21.0450.1_52_0.257971014492754_174-193_1	LmxM.21.0450.1	-2.8205	-4.529855715898154	0.31445	-0.5811062857249624	-0.79602	-2.436970765876501	-1.10069	1.5895268894548467	-2.515977589166539	1.975559939401501
LmxM.21.0450.1_57_0.257971014492754_172-191_1	LmxM.21.0450.1	0.16606	-0.8174576997215323	-0.27203	-2.25579756211929	-0.0040575	-1.573247898003423	-0.03667583333333333	0.22085895675087153	-1.5488343866147485	0.7194806492146567
LmxM.21.0460.1_0_0.166131907308378_462-481_1	LmxM.21.0460.1	0.51622	-1.205992617139627	-0.26742	-2.09399606863576	0.1514	-0.7179730457345664	0.1334	0.3921299687603588	-1.3393205771699843	0.697633212069872
LmxM.21.0460.1_14_0.20891265597148_581-600_1	LmxM.21.0460.1	1.2885	-2.8957062861652156	0.17642	-0.48547674528224477	1.0015	-1.5573229132662223	0.8221400000000001	0.5773283197626806	-1.646168648237894	1.2075685419069289
LmxM.21.0460.1_29_0.0345811051693405_91-110_1	LmxM.21.0460.1	-0.12364	-1.5535489532555544	-0.28252	-2.2663784059023664	0.48888	-0.9436911647236083	0.02757333333333334	0.4073249245176795	-1.5878728412938432	0.662011315206785
LmxM.21.0460.1_29_0.164705882352941_465-446_0	LmxM.21.0460.1	-0.19751	-1.63079150752746	0.54549	-0.6614763186614152	-0.20043	-1.8502671855987576	0.04918333333333336	0.4298166610699652	-1.3808450039292108	0.6325826999880345
LmxM.21.0460.1_29_0.164705882352941_469-450_0	LmxM.21.0460.1	-0.66056	-2.1591959980005173	-0.48854	-2.5852712704994514	0.026658	-0.6167884158547569	-0.37414733333333333	0.357605098567307	-1.7870852281182419	1.0356548682134972
LmxM.21.0460.1_29_0.167914438502674_474-455_0	LmxM.21.0460.1	-1.3303	-2.9206143788645975	0.27432	-0.5466014760223545	-0.31651	-1.8999050539091964	-0.45749666666666666	0.8115474516214892	-1.7890403029320494	1.190883101094428
LmxM.21.0470.1_0_0.0278871391076115_81-100_1	LmxM.21.0470.1	0.41019	-1.0551385563876985	-0.35835	-2.260214098667265	0.73021	-1.300800200544627	0.2606833333333333	0.559468409236244	-1.538717618533197	0.6367929718416014
LmxM.21.0470.1_0_0.199146981627297_603-622_1	LmxM.21.0470.1	0.61263	-1.3250296139369868	0.10999	-0.48535555979551154	0.55456	-1.0906769563605794	0.42572666666666664	0.2749732045733427	-0.9670207100310259	0.43327967843164733
LmxM.21.0470.1_14_0.196194225721785_588-607_1	LmxM.21.0470.1	1.5684	-4.348162548325031	-0.26802	-2.187437701946509	0.64281	-1.1638787304892084	0.64773	0.9182198859205785	-2.566492993586916	1.6256315830234156
LmxM.21.0470.1_14_0.341863517060367_1038-1057_1	LmxM.21.0470.1	-0.40196	-1.869801862739424	-0.30976	-2.3282102627546815	-0.13262	-1.7165238433929484	-0.2814466666666666	0.13688404776793142	-1.9715119896290176	0.3182746947870934
LmxM.21.0470.1_14_0.395997375328084_1203-1222_1	LmxM.21.0470.1	1.1186	-2.3967565651927982	-0.091704	-2.0620168952646396	-0.0074992	-1.594787450774403	0.33979893333333333	0.6757743248796992	-2.0178536370772804	0.4028044316421417
LmxM.21.0470.1_29_0.104658792650919_312-331_1	LmxM.21.0470.1	0.041274	-0.7329053175652924	0.5155	-0.7906314829311883	0.27492	-0.7724043098079447	0.27723133333333333	0.2371214487669416	-0.7653137034348084	0.029509067521979754
LmxM.21.0480.1_0_0.11437908496732_172-191_1	LmxM.21.0480.1	-0.88003	-2.4094238479937244	-0.26943	-2.1995800603895965	-0.10676	-1.652397835015383	-0.41873999999999995	0.40768459659398465	-2.0871339144662344	0.3908390946172536
LmxM.21.0480.1_19_0.112418300653595_165-184_1	LmxM.21.0480.1	0.63155	-1.3297723958807728	0.28788	-0.5477398450446991	0.4067	-0.9070862743932067	0.44204333333333334	0.17453976805683374	-0.9281995051062261	0.39144355151815946
LmxM.21.0480.1_19_0.163398692810458_246-265_1	LmxM.21.0480.1	-0.32896	-1.777882953596543	-0.37311	-2.4220486937379007	0.013523	-0.6016474404371213	-0.22951566666666667	0.21163211180332095	-1.6005263625905215	0.9230691745664135
LmxM.21.0480.1_29_0.0359477124183007_51-70_1	LmxM.21.0480.1	0.78455	-1.587138282011064	-0.30165	-2.2483751790277364	-0.046972	-1.6193990922646686	0.14530933333333332	0.5680551851372658	-1.8183041844344896	0.37280153602469657
LmxM.21.0480.1_29_0.190849673202614_285-304_1	LmxM.21.0480.1	0.065076	-0.7341766766704094	0.41743	-0.657898158906719	0.78993	-1.3266570563991702	0.4241453333333333	0.3624736571191531	-0.9062439639920995	0.36608056390433175
LmxM.21.0480.1_29_0.269281045751634_402-421_1	LmxM.21.0480.1	0.61288	-1.3230791032080678	-0.075707	-1.9169105641524118	0.039353	-0.604627849619595	0.19217533333333334	0.3688550031060082	-1.2815391723266913	0.6571268181322587
LmxM.21.0490.1_29_0.142645971914265_190-209_1	LmxM.21.0490.1	0.7264	-1.4766949919922352	-0.30509	-2.310210630116727	0.296	-0.8058599827792772	0.23910333333333336	0.5180934549223079	-1.5309218682960797	0.7536399227226522
LmxM.21.0490.1_43_0.371027346637103_496-515_1	LmxM.21.0490.1	-0.51205	-1.9872968957502812	0.11971	-0.5506742297911388	-0.090079	-1.6842204822037037	-0.16080633333333336	0.32176379715613335	-1.407397202581708	0.7572611948280439
LmxM.21.0490.1_43_0.371027346637103_497-516_1	LmxM.21.0490.1	-0.71328	-2.216913863052063	0.45758	-0.7257777058424119	-0.23024	-1.7871642462769297	-0.16198	0.5884070492439737	-1.576618605057135	0.7675407872627893
LmxM.21.0490.1_57_0.346637102734664_463-482_1	LmxM.21.0490.1	0.41078	-1.0836884628262604	0.92286	-1.3027563926872903	-0.74636	-2.3499634044309907	0.19575999999999996	0.855131014757388	-1.5788027533148472	0.6767675020609405
LmxM.21.0500.1_29_0.229457364341085_138-157_1	LmxM.21.0500.1	0.39048	-1.0266135489650867	-0.38788	-2.172141962185131	0.17003	-0.7146782783682843	0.05754333333333333	0.40118700132648033	-1.3044779298395006	0.767435051343294
LmxM.21.0500.1_43_0.0341085271317829_45260_1	LmxM.21.0500.1	-0.42733	-1.8924406735107522	-0.037186	-2.040490962841261	0.3008	-0.790906027172337	-0.05457199999999999	0.3643762189989901	-1.5746125545081169	0.6827346942877902
LmxM.21.0500.1_43_0.0341085271317829_45291_1	LmxM.21.0500.1	0.65968	-1.3928908276565621	-0.14347	-2.1751360382641973	-0.0040445	-1.547716647081473	0.17072183333333335	0.429150246504745	-1.705247837667411	0.4142329651116787
LmxM.21.0500.1_57_0.269767441860465_185-166_0	LmxM.21.0500.1	0.58439	-1.2689175767845928	-0.21711	-2.3062093139883917	0.61778	-1.0512167715014822	0.32835333333333333	0.47268002817268817	-1.542114554091489	0.670618380102766
LmxM.21.0500.1_67_0.434108527131783_274-293_1	LmxM.21.0500.1	-1.7012	-3.333574243522585	0.067261	-0.43317315838041787	-1.5104	-3.221609731178319	-1.048113	0.9706418133930765	-2.329452377693774	1.6431798961787099
LmxM.21.0500.1_67_0.434108527131783_275-294_1	LmxM.21.0500.1	-1.434	-3.0384685330124297	-0.048739	-2.1112836329610483	-0.044359	-1.597229806871909	-0.5090326666666667	0.801048201983085	-2.2489939909484624	0.7304213670577785
LmxM.21.0510.1_29_0.112692763938316_183-202_1	LmxM.21.0510.1	0.18126	-0.8192385191259136	-0.041729	-1.9627949187864453	0.15126	-0.6756939961337307	0.09693033333333334	0.12101573468079817	-1.1525758113486966	0.7053314887789854
LmxM.21.0510.1_29_0.495255041518387_830-849_1	LmxM.21.0510.1	-0.34598	-1.805958348092334	-0.35835	-2.260214098667265	0.58669	-1.0856773491054554	-0.03921333333333332	0.5420834725698003	-1.7172832652883514	0.5922681797551892
LmxM.21.0510.1_33_0.270462633451957_462-443_0	LmxM.21.0510.1	-1.1358	-2.7166139313761666	-2.3042	-4.328608790293139	-1.0506	-2.6973966791212938	-1.4968666666666666	0.7004677675192008	-3.2475398002635334	0.9362825143079312
LmxM.21.0510.1_48_0.282918149466192_486-467_0	LmxM.21.0510.1	0.39689	-1.0906462310420602	-0.6533	-0.19950219575287065	0.60288	-1.515682413338232	0.11549	0.6737110048826573	-0.9352769467110543	0.6717047730781054
LmxM.21.0510.1_48_0.282918149466192_487-468_0	LmxM.21.0510.1	0.19637	-0.8571526751663946	1.2139	-1.8081796579642113	0.25632	-0.8245431041730983	0.55553	0.5709525315645776	-1.1632918124345681	0.5587272107334584
LmxM.21.0510.1_48_0.416963226571767_699-718_1	LmxM.21.0510.1	-1.2869	-2.88362459615163	0.63421	-0.7936543469281188	-0.1443	-1.7162867966301283	-0.2656633333333333	0.9662881050873664	-1.797855246569959	1.047370025195984
LmxM.21.0520.1_14_0.372767857142857_507-488_0	LmxM.21.0520.1	0.072693	-0.7502731257131543	1.4463	-2.1763745374671966	-0.066744	-1.6090638286769996	0.484083	0.8362157828927889	-1.5119038306191168	0.7179981602125969
LmxM.21.0520.1_52_0.33110119047619_440-459_1	LmxM.21.0520.1	0.72847	-1.4767351442591328	-0.37565	-2.3575590377735516	0.14013	-0.6677652620097219	0.16431666666666667	0.5524572288723655	-1.5006864813474687	0.8451514663442194
LmxM.21.0520.1_57_0.201636904761905_267-286_1	LmxM.21.0520.1	-0.57781	-2.058226596850341	0.33245	-0.6694622510201685	-0.01212	-1.5289436760147248	-0.08582666666666668	0.45958440077240803	-1.4188775079617448	0.7008940883433651
LmxM.21.0520.1_57_0.467261904761905_625-644_1	LmxM.21.0520.1	0.065687	-0.7406226482881499	0.17183	-0.5330524036590779	-0.25326	-1.8689584619220194	-0.00524766666666666	0.22124459818565814	-1.0475445046230825	0.7188963892995764
LmxM.21.0520.1_57_0.473214285714286_643-624_0	LmxM.21.0520.1	-0.58612	-2.067811804496724	-0.1786	-2.060872740290285	-0.35913	-1.9298250312960394	-0.37461666666666665	0.20420091878670213	-2.019503192027683	0.077741025444569
LmxM.21.0520.1_60_0.0319940476190476_32-51_1	LmxM.21.0520.1	-0.68987	-2.1937600936812607	0.78613	-0.938179571961933	-0.0044819	-1.6538044305761	0.030592700000000004	0.7386248511076986	-1.595248032073098	0.6298350978506013
LmxM.21.0530.1_19_0.0347222222222222_127-108_0	LmxM.21.0530.1	-1.8903	-3.5690767632781113	0.66239	-0.8715983679234534	-1.1723	-2.865216551712261	-0.80007	1.316424300406218	-2.435297227637942	1.3991856175149437
LmxM.21.0530.1_19_0.189236111111111_657-638_0	LmxM.21.0530.1	-2.6481	-4.440717692583876	0.82125	-1.2460840258106196	-2.34	-4.153414418689868	-1.3889500000000001	1.9202784778515851	-3.2800720456947876	1.7673330873301143
LmxM.21.0530.1_29_0.0347222222222222_124-105_0	LmxM.21.0530.1	-2.1089	-3.8082554447554298	0.47345	-0.7277593776374952	-1.0791	-2.7295691343152764	-0.90485	1.2999635292961107	-2.421861318902734	1.5631305382570373
LmxM.21.0530.1_43_0.189236111111111_662-643_0	LmxM.21.0530.1	0.014658	-0.6947625367994889	0.73866	-0.8088138635069869	0.44045	-0.8860035253760068	0.39792266666666665	0.36386969448050127	-0.7965266418941609	0.0962107623353697
LmxM.21.0530.1_43_0.260706018518519_898-917_1	LmxM.21.0530.1	1.3103	-2.9859761364256716	-0.32341	-2.3258214066197334	0.45079	-0.91001109090658	0.4792266666666667	0.8172261462002628	-2.0739362113173283	1.0606565566966855
LmxM.21.0530.1_43_0.46556712962963_1601-1620_1	LmxM.21.0530.1	-2.5268	-4.284588047289978	-1.086	-3.1842803088463327	-2.0782	-3.8414561496598854	-1.897	0.7372931845609316	-3.770108168598732	0.5536128436198618
LmxM.21.0540.1_49_0.364705882352941_378-359_0	LmxM.21.0540.1	-0.86411	-2.4023134211486656	1.5821	-2.334381654935605	1.4746	-3.6831035563569627	0.7308633333333333	1.3823328155814478	-2.806599544147078	0.7598342870522665
LmxM.21.0540.1_52_0.364705882352941_375-356_0	LmxM.21.0540.1	-0.51669	-1.9910198192036053	0.19721	-0.5272190403113889	-0.6986	-2.3891790097539434	-0.33935999999999994	0.47350114646112534	-1.6358059564229792	0.98048783683699
LmxM.21.0540.1_52_0.377450980392157_378-397_1	LmxM.21.0540.1	1.5837	-10.840556400352694	-3.4995	-4.276764743284138	0.15542	-0.8147905854499565	-0.5867933333333332	2.621619925567651	-5.310703909695596	5.092226202133778
LmxM.21.0540.1_57_0.262745098039216_264-283_1	LmxM.21.0540.1	0.10927	-0.768909258259798	0.4624	-0.6718505875851488	0.48311	-0.9288661588072584	0.35159333333333337	0.21011347989439738	-0.7898753348840684	0.12978417946505616
LmxM.21.0550.1_38_0.124894514767932_144-163_1	LmxM.21.0550.1	1.2238	-2.7153816363965446	0.28487	-0.6362099165996643	0.67192	-1.18432293029458	0.7268633333333333	0.4718701766729206	-1.511971494430263	1.07761493414202
LmxM.21.0550.1_43_0.190717299578059_219-238_1	LmxM.21.0550.1	-0.80957	-2.3312563571452976	-1.6668	-3.6579004351672157	0.5217	-1.0312353487499328	-0.6515566666666667	1.1027734230717265	-2.3401307136874823	1.3133550299534038
LmxM.21.0550.1_60_0.124894514767932_138-157_1	LmxM.21.0550.1	1.3024	-2.9725514932006933	0.42948	-0.654555932998973	0.78603	-1.2983852969360146	0.8393033333333332	0.4388916354105343	-1.6418309077118938	1.196554227751352
LmxM.21.0560.1_43_0.343642611683849_97-116_1	LmxM.21.0560.1	-0.3135	-1.7544751306591986	0.46325	-0.8025094813408001	-1.2131	-2.8807527347750943	-0.35445	0.8389249117173718	-1.8125791155916975	1.0403392763469361
LmxM.21.0560.1_57_0.426116838487972_117-136_1	LmxM.21.0560.1	1.5111	-3.9969792758085156	-0.14538	-2.000455963678977	0.96294	-1.5786673496451353	0.77622	0.8438778148523636	-2.5253675297108757	1.2917845242808705
LmxM.21.0570.1_0_0.181749622926094_234-253_1	LmxM.21.0570.1	0.14846	-0.7983134500605582	-0.27623	-2.1002303954063533	-0.01263	-1.548222869194578	-0.04679999999999999	0.21439703985829656	-1.4822555715538297	0.6534605545961812
LmxM.21.0570.1_0_0.181749622926094_235-254_1	LmxM.21.0570.1	0.1243	-0.7735876530668441	0.020529	-0.4419263712583914	0.40773	-0.8928719112227862	0.18418633333333334	0.20042687766448225	-0.7027953118493405	0.2336592319698421
LmxM.21.0570.1_14_0.276772247360483_363-382_1	LmxM.21.0570.1	-0.29115	-1.7334065310509317	0.10041	-0.5072115711108729	0.097247	-0.6720114831139283	-0.03116433333333334	0.22515974617220844	-0.9708765284252444	0.6654913646526917
LmxM.21.0570.1_33_0.355203619909502_478-459_0	LmxM.21.0570.1	-0.032854	-1.4442191766781196	0.14753	-0.5659061187929918	0.25999	-0.7739576469756049	0.12488866666666666	0.147729057958593	-0.9280276474822388	0.45897890006509734
LmxM.21.0570.1_38_0.0776772247360483_99-118_1	LmxM.21.0570.1	-0.10768	-1.4998873426191233	0.25524	-0.6320005482667356	0.75383	-1.2974984799931149	0.30046333333333336	0.43253177043233865	-1.1431287902929912	0.4540697884427021
LmxM.21.0570.1_43_0.0776772247360483_93-112_1	LmxM.21.0570.1	0.24539	-0.8690137949866235	0.36484	-0.5540169815349759	0.26565	-0.7601596242137076	0.29196	0.06392368653324056	-0.7277301335784356	0.15998281788467286
LmxM.21.0580.1_0_0.00937950937950938_45133_1	LmxM.21.0580.1	-2.2289	-4.428208652597812	1.5376	-10.291920359706053	-1.9888	-3.7474099491524315	-0.8933666666666665	2.108698936153128	-6.1558463204854315	3.5980832483545058
LmxM.21.0580.1_0_0.00937950937950938_45165_1	LmxM.21.0580.1	-1.6941	-1.7538911243737294	1.3122	-2.6719816011589272	-3.4506	-4.598937549399445	-1.2775	2.408574813037785	-3.0082700916440337	1.4520295285435711
LmxM.21.0580.1_33_0.201298701298701_286-267_0	LmxM.21.0580.1	-1.0826	-0.7822456650005128	1.2238	-3.7993901884086294	2.5503	-19.931568473954822	0.8971666666666667	1.838343711968285	-8.171068109121322	10.296009755833547
LmxM.21.0580.1_38_0.0245310245310245_27-46_1	LmxM.21.0580.1	-0.50051	-1.9671882138914591	-0.796	-2.667208442589075	-1.0228	-2.679078680377217	-0.7731033333333333	0.2618967430750778	-2.437825112285917	0.4076267204613226
LmxM.21.0580.1_38_0.0483405483405483_63-82_1	LmxM.21.0580.1	0.37696	-1.006387948081359	-0.21047	-2.133900711430935	0.15671	-0.6734833605499321	0.10773333333333335	0.296761750623852	-1.271257340020742	0.7653898064243643
LmxM.21.0580.1_43_0.178210678210678_237-256_1	LmxM.21.0580.1	-0.079987	-1.484344058154187	-0.27752	-2.2649908721544203	0.15675	-0.7528721130307869	-0.066919	0.21742973047170897	-1.5007356811131316	0.7561926337916949
LmxM.21.0590.1_52_0.260606060606061_298-317_1	LmxM.21.0590.1	-2.1351	-3.80244657643662	0.51731	-0.6565330497378041	-1.2356	-2.922144498520188	-0.95113	1.3488929118725475	-2.4603747082315373	1.6229961441063452
LmxM.21.0590.1_52_0.387878787878788_442-461_1	LmxM.21.0590.1	0.529	-1.1944896086487877	0.12604	-0.5208501657388357	-0.37776	-2.0153683627968313	0.0924266666666667	0.45431356631002484	-1.243569379061485	0.7484669519973429
LmxM.21.0590.1_52_0.387878787878788_443-462_1	LmxM.21.0590.1	0.73808	-1.5088508540864525	0.29159	-0.5727349657059516	0.31845	-0.7860965907006274	0.44937333333333324	0.25038773818486665	-0.9558941368310107	0.49061353846334926
LmxM.21.0590.1_52_0.387878787878788_444-463_1	LmxM.21.0590.1	0.69106	-1.4500805045937004	-0.29216	-2.2570383470711852	0.38626	-0.8603183402660564	0.26172	0.5033021466276495	-1.5224790639769807	0.7011689225165435
LmxM.21.0600.1_29_0.22271714922049_311-292_0	LmxM.21.0600.1	-2.8376	-3.3551285102601587	-0.19935	-1.8717013192375713	0.30178	-0.9849278228768827	-0.9117233333333333	1.686574493057847	-2.070585884124871	1.1975513046341046
LmxM.21.0600.1_43_0.243504083147736_321-340_1	LmxM.21.0600.1	-0.49585	-2.076487195887799	0.052464	-0.5141589727181876	-0.15947	-1.648593293113164	-0.20095200000000002	0.276500683348161	-1.4130798205730501	0.8073520397193569
LmxM.21.0600.1_43_0.243504083147736_322-341_1	LmxM.21.0600.1	0.5302	-1.4049890977897632	0.37527	-1.1539568630829058	2.9403	-19.931564908345884	1.2819233333333333	1.4382839436750081	-7.4968369564061845	10.769521750048993
LmxM.21.0600.1_57_0.258351893095768_356-337_0	LmxM.21.0600.1	-0.084053	-1.4811587299447637	-0.82877	-2.5888254343075343	-0.28067	-1.7853728262643982	-0.39783100000000005	0.3859350689727483	-1.9517856635055653	0.5722772984204962
LmxM.21.0600.1_71_0.279138827023014_365-384_1	LmxM.21.0600.1	1.1946	-2.4676052344934916	-0.23717	-2.274173352989615	0.66687	-1.0961256719594443	0.5414333333333333	0.7240801759704055	-1.9459680864808504	0.7423126499900243
LmxM.21.0600.1_71_0.334818114328137_443-462_1	LmxM.21.0600.1	0.059033	-0.7213704972392478	0.36605	-0.6363668858099768	0.45974	-0.8684868995399826	0.29494099999999995	0.20960413252844037	-0.7420747608630691	0.11743689834399594
LmxM.21.0610.1_0_0.075735648818138_153-172_1	LmxM.21.0610.1	-0.26602	-1.7165712574197207	-0.25201	-2.2633968563537565	0.26993	-0.767140349178595	-0.0827	0.3054668684161999	-1.5823694876506906	0.7571020209145253
LmxM.21.0610.1_14_0.330438977327545_681-700_1	LmxM.21.0610.1	0.8188	-1.646649605623214	0.15081	-0.5031163825957273	0.611	-1.027701430154349	0.5268700000000001	0.34184945911906894	-1.0591558061244302	0.5724151390098434
LmxM.21.0610.1_19_0.137964302942595_283-302_1	LmxM.21.0610.1	0.13616	-0.792254548108934	0.55288	-0.7385028831365096	0.22442	-0.7411289619800365	0.30448666666666674	0.2195948381299828	-0.7572954644084934	0.030303914308285596
LmxM.21.0610.1_29_0.0583695127834057_117-136_1	LmxM.21.0610.1	-0.30558	-1.7461268799319103	1.4305	-2.761105553607936	0.62308	-1.2582836511554993	0.5826666666666668	0.8687452847258127	-1.9218386948984485	0.7666644631530906
LmxM.21.0610.1_38_0.075735648818138_150-169_1	LmxM.21.0610.1	-0.18117	-1.6041431139602529	0.3542	-0.6278925993951309	-0.0083541	-1.5826805201828695	0.054891966666666674	0.2732312352872624	-1.2715720778460844	0.5575460644351119
LmxM.21.0610.1_38_0.198745779064158_409-428_1	LmxM.21.0610.1	-0.90202	-2.4346289940686687	0.66202	-0.737612547479078	-1.1066	-2.7629649996362833	-0.4488666666666667	0.9674787510500339	-1.9784021803946767	1.087023605080011
LmxM.21.0620.1_14_0.169900819318672_385-404_1	LmxM.21.0620.1	-2.22	-3.953796739198604	-0.2344	-2.1509070616533195	-1.3128	-2.993195012191186	-1.2557333333333334	0.9940293221697907	-3.0326329376810364	0.902091630503821
LmxM.21.0620.1_29_0.193186718413109_444-463_1	LmxM.21.0620.1-LmxM.21.0620a.1-LmxM.21.0630.1	-1.4923	-3.1028246424071124	-0.70006	-2.6500822103370156	-0.54581	-2.149178178677915	-0.9127233333333332	0.5078189638378359	-2.6340283438073477	0.47702587919180556
LmxM.21.0620.1_38_0.0642518326865028_152-133_0	LmxM.21.0620.1	-1.6648	-3.292920543166875	0.31333	-0.6174522621299798	-0.64314	-2.2520128732596945	-0.66487	0.9892440138307635	-2.05412855951885	1.3486664828367105
LmxM.21.0620.1_38_0.0961621388529539_217-236_1	LmxM.21.0620.1	2.4551	-14.848014782234328	-0.28953	-2.3916752057747575	0.81201	-1.3252465002232992	0.9925266666666666	1.381190848302049	-6.188312162744128	7.5184542719571095
LmxM.21.0620.1_38_0.193186718413109_441-460_1	LmxM.21.0620.1-LmxM.21.0620a.1-LmxM.21.0630.1	-1.1089	-2.673361413654969	0.083038	-0.4549983627677695	-1.0374	-2.716898456681637	-0.687754	0.6684820812467601	-1.9484194110347917	1.2935237489447595
LmxM.21.0620.1_43_0.147908581285037_339-358_1	LmxM.21.0620.1	-0.27078	-1.7163816106614573	0.073101	-0.4548797104884566	0.81992	-1.3482029510513234	0.20741366666666664	0.5576168414066538	-1.1731547574004126	0.6487126972785087
LmxM.21.0620.1_43_0.466149202242346_1073-1092_1	LmxM.21.0620.1-LmxM.21.0630.1	-1.1072	-2.685932307419738	0.2018	-0.5396222837019952	-0.26296	-1.8472013353687626	-0.3894533333333334	0.6636043041853581	-1.6909186421634985	1.0816560865748561
LmxM.21.0620.1_52_0.193186718413109_438-457_1	LmxM.21.0620.1-LmxM.21.0620a.1-LmxM.21.0630.1	-1.0647	-2.6214794986502588	0.044105	-0.3779673970766158	-0.033417	-1.621883507339357	-0.35133733333333333	0.6190049561726734	-1.5404434676887437	1.1239710839343537
LmxM.21.0620.1_52_0.323846485554118_744-763_1	LmxM.21.0620.1-LmxM.21.0620a.1-LmxM.21.0630.1	-0.2869	-1.742550000177668	-0.017844	-1.9801643178170256	0.015008	-0.5791867066337133	-0.09657866666666666	0.1656395813727303	-1.4339670082094689	0.749734729059725
LmxM.21.0620.1_57_0.0379473911168607_78-97_1	LmxM.21.0620.1-LmxM.21.0620a.1-LmxM.21.0630.1	-1.1407	-2.724125211868857	0.14099	-0.4728275481193329	-0.22225	-1.8395392762406901	-0.40732000000000007	0.6605834487027358	-1.67883067874296	1.134220319286902
LmxM.21.0620.1_67_0.432514014661492_1000-1019_1	LmxM.21.0620.1-LmxM.21.0630.1	0.31564	-0.9545821927438797	-0.46255	-2.3827692332482946	-0.26593	-1.8945311012344084	-0.13761333333333334	0.40465268346241484	-1.743960842408861	0.7259015827219859
LmxM.21.0620a.1_52_0.241666666666667_206-187_0	LmxM.21.0620a.1-LmxM.21.0630.1	-1.4012	-2.999757647590163	-0.38523	-2.5575734463988984	-0.91148	-2.6180212001341974	-0.8993033333333332	0.5080944436158826	-2.7251174313744198	0.23975804262877934
LmxM.21.0640.1_0_0.112429378531073_192-211_1	LmxM.21.0640.1	0.23963	-0.8798312284982202	0.18832	-0.5294662584724571	0.28428	-0.8052548053581685	0.23740999999999998	0.04801850372512662	-0.7381840974429487	0.184561000621678
LmxM.21.0640.1_38_0.0175141242937853_28-47_1	LmxM.21.0640.1	-1.9163	-3.579870129073054	-0.36381	-2.3407987966260473	-0.45496	-2.0736908149245274	-0.91169	0.8712106632152754	-2.6647865802078763	0.8036604348385772
LmxM.21.0640.1_43_0.0175141242937853_27-46_1	LmxM.21.0640.1	-2.9336	-4.6937610956010385	-0.38234	-2.262150593085314	-2.3184	-4.089562046331985	-1.8781133333333333	1.3313981968341904	-3.681824578339446	1.266044940391106
LmxM.21.0640.1_52_0.248022598870057_435-454_1	LmxM.21.0640.1	-0.68755	-2.189213075957235	-0.42807	-2.477213042028281	-0.27722	-1.8836299197201007	-0.46428	0.20754770608224024	-2.183352012568539	0.2968349622607095
LmxM.21.0640.1_57_0.356497175141243_627-646_1	LmxM.21.0640.1	0.60184	-1.3027208018722791	-0.40046	-2.453312438959329	0.22895	-0.7343926791623121	0.14344333333333334	0.5065914182389328	-1.4968086399979734	0.8757418865375731
LmxM.21.0640.1_71_0.248022598870057_429-448_1	LmxM.21.0640.1	0.82869	-1.679545360389965	-0.081218	-2.1069267455230056	0.66839	-1.1646870789574664	0.47195400000000004	0.48571953706640214	-1.6503863949568123	0.4717961225584983
LmxM.21.0650.1_0_0.105208333333333_198-217_1	LmxM.21.0650.1	-3.7692	-5.724630535799801	0.37163	-0.7167870109186568	-1.6813	-3.3990300051439477	-1.6929566666666667	2.0704396104772855	-3.2801491839541352	2.5060374457814025
LmxM.21.0650.1_0_0.180208333333333_340-359_1	LmxM.21.0650.1	0.79382	-1.6103847321183657	-0.94806	-2.9714195325923796	0.43455	-0.8431866218879399	0.09343666666666665	0.91967668951286	-1.808330295532895	1.077836103082465
LmxM.21.0650.1_38_0.100520833333333_186-205_1	LmxM.21.0650.1	-1.3054	-2.8954915690484277	-1.1215	-3.0690159590289454	-0.33054	-1.9027613857985015	-0.9191466666666667	0.5179750558987695	-2.6224229712919582	0.6292553350633943
LmxM.21.0650.1_38_0.156770833333333_296-315_1	LmxM.21.0650.1	-0.77647	-2.30449785563754	-0.18287	-2.2200696296209186	-0.91929	-2.607519905351861	-0.62621	0.3905280461119278	-2.377362463536773	0.20374338603799527
LmxM.21.0650.1_43_0.225520833333333_426-445_1	LmxM.21.0650.1	1.2079	-2.6921658285086973	0.028613	-0.4600104357823501	0.73807	-1.234054568331928	0.6581943333333333	0.593687248209302	-1.4620769442076584	1.1334130214729043
LmxM.21.0650.1_43_0.256770833333333_489-508_1	LmxM.21.0650.1	-0.011355	-1.409887624310904	-0.46336	-2.3173116511869774	-0.6302	-2.259799473537102	-0.36830500000000005	0.3201856856185173	-1.9956662496783277	0.5081135317008584
LmxM.21.0660.1_57_0.496951219512195_493-474_0	LmxM.21.0660.1	-0.15304	-1.5831991627476647	0.74521	-0.8714663898053583	-0.27107	-1.8961948866865317	0.10703333333333337	0.5558190925412092	-1.4502868130798516	0.5251346423544647
LmxM.21.0660.1_67_0.342479674796748_328-347_1	LmxM.21.0660.1	-1.8137	-3.4936377314289753	-0.67709	-2.428558117280113	-0.81888	-0.7757843402994591	-1.1032233333333334	0.619361704848898	-2.232660063002849	1.369475738985823
LmxM.21.0670.1_29_0.190900098911968_189-208_1	LmxM.21.0670.1	-1.3997	-2.99941150046906	-0.20277	-2.214166586406224	-0.98067	-2.643666848475859	-0.8610466666666666	0.6073653452686721	-2.6190816451170478	0.3931993361305855
LmxM.21.0670.1_29_0.413452027695351_415-434_1	LmxM.21.0670.1	-0.022863	-1.4336582737285832	0.78251	-0.9182213582517954	-0.45792	-2.095598371698064	0.10057566666666669	0.6293603693801615	-1.4824926678928143	0.5902056899826995
LmxM.21.0670.1_43_0.339268051434224_339-358_1	LmxM.21.0670.1	0.99117	-1.992511682752875	0.062474	-0.46008981803483684	0.75597	-1.239426461496089	0.6032046666666667	0.4828270916232159	-1.2306759874279336	0.7662484068262657
LmxM.21.0670.1_43_0.37190900098912_369-388_1	LmxM.21.0670.1	-0.56879	-2.062800261288312	0.60413	-0.7639764676965864	-0.13226	-1.778674743191256	-0.032306666666666685	0.5928139111334461	-1.5351504907253848	0.6827985485150773
LmxM.21.0670.1_67_0.217606330365974_209-228_1	LmxM.21.0670.1	-0.42165	-1.8999050539091964	0.41903	-0.7242991949410162	-0.51837	-2.1550134496593163	-0.17366333333333336	0.5155605979255332	-1.5930725661698428	0.763115621195619
LmxM.21.0680.1_43_0.221491228070175_310-291_0	LmxM.21.0680.1	1.7938	-6.21314272207958	1.8903	-5.729062077912125	0.27254	-0.8785840165860386	1.31888	0.9074406918361112	-4.273596272192581	2.9501126553579886
LmxM.21.0680.1_43_0.309941520467836_417-436_1	LmxM.21.0680.1	1.5367	-4.178038406543012	0.80936	-1.2598374758801554	1.8165	-4.900685941427832	1.38752	0.5198785908267429	-3.4461872746169995	1.9276018641685986
LmxM.21.0680.1_57_0.309941520467836_414-433_1	LmxM.21.0680.1	0.36534	-1.007837773484999	1.9452	-4.951295084374844	1.9604	-6.843144693544143	1.4236466666666665	0.9165519682665754	-4.267425850467995	2.9771562874051116
LmxM.21.0690.1_0_0.1834451901566_78-97_1	LmxM.21.0690.1	-0.30296	-1.7483063535782246	0.53825	-0.6780926800708064	-0.37144	-2.0143771643996757	-0.04538333333333333	0.506599722101516	-1.4802587326829022	0.7073197304368442
LmxM.21.0690.1_43_0.1834451901566_72-91_1	LmxM.21.0690.1	-0.077533	-1.4944708053588407	0.23444	-0.5542711781566506	-0.20108	-1.7960045619099212	-0.01472433333333333	0.22445069404288628	-1.281582181808471	0.647662430290437
LmxM.21.0700.1_0_0.135584137191854_246-265_1	LmxM.21.0700.1	0.0090244	-0.6841996188175221	0.25196	-0.5700552325253786	0.19479	-0.6936187559656111	0.1519248	0.1270137609281766	-0.6492912024361706	0.06878178706555667
LmxM.21.0700.1_29_0.0964630225080386_187-168_0	LmxM.21.0700.1	-0.68116	-2.179312073066668	-0.536	-2.4671265196138727	-1.1204	-2.7737775714206587	-0.7791866666666666	0.30428236973793493	-2.473405388033733	0.2972824840531141
LmxM.21.0700.1_33_0.286173633440514_538-519_0	LmxM.21.0700.1	-0.30274	-1.7482094181354606	-1.1215	-3.1351613351266776	-1.217	-2.9504138380290263	-0.8804133333333333	0.5025534026681476	-2.6112615304303883	0.7531116257391821
LmxM.21.0700.1_43_0.322079314040729_594-613_1	LmxM.21.0700.1	-0.68128	-2.1825830319316286	0.54212	-0.8570481435989394	-0.34661	-2.01852140019014	-0.1619233333333333	0.6322647891772349	-1.6860508585735694	0.7226085944886765
LmxM.21.0700.1_81_0.482851018220793_891-910_1	LmxM.21.0700.1	-0.96838	-2.5107776988828796	-0.37465	-2.367352079906717	-0.097023	-1.6694140656943897	-0.4800176666666667	0.44513201889589266	-2.1825146148279955	0.45010760622942125
LmxM.21.0710.1_29_0.168686868686869_331-350_1	LmxM.21.0710.1	-0.083059	-1.4870510615960015	0.069835	-0.4977488429091619	-0.00057576	-1.524495862294987	-0.0045999199999999995	0.07652639549057043	-1.1697652556000502	0.5822843570535743
LmxM.21.0710.1_52_0.27020202020202_528-547_1	LmxM.21.0710.1	0.59634	-1.296293283095741	0.097402	-0.5275309447024323	0.42392	-0.8302263291741206	0.372554	0.253404087236177	-0.8846835189907646	0.3872635696460893
LmxM.21.0710.1_57_0.364141414141414_711-730_1	LmxM.21.0710.1	0.7063	-1.4368574927752904	0.46704	-0.6659100324218971	0.19495	-0.6608375249500517	0.45609666666666665	0.25585058732262733	-0.9212016833824132	0.446578232679875
LmxM.21.0720.1_0_0.145766345123258_130-149_1	LmxM.21.0720.1	2.7074	-19.93156856932416	-1.1013	-0.8608946627836586	-1.6736	-3.6572450205266134	-0.022500000000000037	2.3814170844268334	-8.149902750878143	10.298574218015167
LmxM.21.0720.1_14_0.312968917470525_287-306_1	LmxM.21.0720.1	0.79289	-1.7751151071377405	-1.1013	-0.8608946627836586	0.40348	-1.265583879536256	0.03169000000000002	1.0003298416522421	-1.3005312164858849	0.45811105912065353
LmxM.21.0720.1_29_0.271168274383708_244-263_1	LmxM.21.0720.1	0.095261	-0.7510741833409965	-0.087284	-2.109975184620961	-0.18063	-1.75642352743032	-0.057551	0.14032818475630618	-1.539157631797426	0.705022222964493
LmxM.21.0720.1_29_0.271168274383708_245-264_1	LmxM.21.0720.1	0.44502	-1.0760035207135548	-0.57775	-2.5887386431291795	-0.20426	-1.8137479419879108	-0.11232999999999999	0.5175451303026626	-1.8261633686102152	0.7564439799225811
LmxM.21.0720.1_29_0.437299035369775_412-393_0	LmxM.21.0720.1	-0.43913	-1.9559500700398866	-0.6533	-0.19950219575287065	-1.338	-1.7042017574757855	-0.8101433333333334	0.46951218581985	-1.2865513410895142	0.949790074965286
LmxM.21.0720.1_29_0.493033226152197_453-472_1	LmxM.21.0720.1	-3.3231	-5.628215899397842	0.79804	-1.5458198945720527	2.5503	-19.931568473954822	0.008413333333333236	3.0152677483986947	-9.035201422641572	9.654770865886107
LmxM.21.0725.1_43_0.0166229221347332_45260_1	LmxM.21.0725.1	0.81128	-1.6212176193934908	0.25228	-0.4995630000678625	0.59459	-1.0441486115867666	0.5527166666666666	0.28184265474433307	-1.0549764103493733	0.5609056981197131
LmxM.21.0725.1_52_0.334208223972004_379-398_1	LmxM.21.0725.1	0.042083	-0.7183053102840707	-0.17002	-2.1755922037566116	0.13453	-0.6613850450981391	0.002197666666666672	0.15614354128920394	-1.1850941863796072	0.8582684434185156
LmxM.21.0725.1_57_0.334208223972004_376-395_1	LmxM.21.0725.1	1.7032	-4.939205514534373	0.18699	-0.5005627802871411	1.1014	-1.8379911040929273	0.9971966666666666	0.7634572299961101	-2.4259197996381467	2.276978797410192
LmxM.21.0725.1_57_0.494313210848644_560-579_1	LmxM.21.0725.1	0.29908	-0.9396454276467577	0.95536	-1.2850696258271512	-0.59397	-2.1967332796627494	0.22015666666666667	0.7776744380737567	-1.4738161110455528	0.6494508400820421
LmxM.21.0750.1_29_0.131857999077916_282-301_1	LmxM.21.0750.1	-0.23771	-1.6704699224342705	0.36018	-0.6164123718466679	-0.077338	-1.6254846228498898	0.015043999999999997	0.3094655691155318	-1.3041223057102762	0.5959988541479676
LmxM.21.0750.1_29_0.131857999077916_283-302_1	LmxM.21.0750.1	-0.84558	-2.3719748876377174	-0.13861	-2.0984993664001697	-1.136	-2.8120701330332087	-0.70673	0.5129875192438895	-2.427514795690365	0.36001294530639893
LmxM.21.0750.1_29_0.290917473490088_621-640_1	LmxM.21.0750.1	-0.056101	-1.462829195590857	-0.08244	-1.9927413372104643	0.24254	-0.7476061414265005	0.034666333333333334	0.18050493539051318	-1.4010588914092736	0.6248616581324272
LmxM.21.0750.1_57_0.290917473490088_627-646_1	LmxM.21.0750.1	-0.27226	-1.71056210918755	-0.25748	-2.1518043358201826	-0.072906	-1.646423765306527	-0.200882	0.11107657058083852	-1.8362634034380865	0.2751417667228514
LmxM.21.0750.1_57_0.322729368372522_693-712_1	LmxM.21.0750.1	1.5156	-4.085858014590291	1.3149	-2.073873022469001	-0.21241	-1.7832359857837023	0.8726966666666666	0.9450727384880664	-2.647655674280998	1.2539684806751117
LmxM.21.0750.1_57_0.366989396035039_786-805_1	LmxM.21.0750.1	-1.4075	-3.0083223399368193	0.57765	-0.8081316617221825	-0.072186	-1.6217059071666788	-0.30067866666666665	1.0121076052798603	-1.8127199696085603	1.1124632731751458
LmxM.21.0760.1_60_0.169122807017544_231-250_1	LmxM.21.0760.1	-0.40925	-1.8722822078912917	0.01728	-0.409410435194635	-0.22897	-1.8416060935045286	-0.20698000000000003	0.2141135920487067	-1.3744329121968184	0.8358747165921695
LmxM.21.0760.1_71_0.209122807017544_288-307_1	LmxM.21.0760.1	-1.6197	-3.2446714211852004	0.35354	-0.6681320094533792	-1.2095	-2.881177835157803	-0.82522	1.0412359786330858	-2.2646604219321276	1.3945282806955541
LmxM.21.0770.1_33_0.238955823293173_361-342_0	LmxM.21.0770.1	0.80872	-1.7475310523428897	1.561	-3.274375746878126	0.7458	-1.549827078733454	1.0385066666666667	0.45358482573090264	-2.1905779593181567	0.9437875547681023
LmxM.21.0770.1_43_0.0548862115127175_76-95_1	LmxM.21.0770.1	0.034277	-0.7321142822089598	-0.89998	-2.973457701593105	-0.27055	-1.7981102399717155	-0.378751	0.476434284884075	-1.8345607412579268	1.1211162117225695
LmxM.21.0770.1_52_0.0548862115127175_73-92_1	LmxM.21.0770.1	-0.20483	-1.6337880293545481	-0.94253	-2.8794781846638036	0.32091	-0.8228833252051053	-0.2754833333333333	0.6346763573139725	-1.7787165130744855	1.0359289565568701
LmxM.21.0770.1_57_0.238955823293173_367-348_0	LmxM.21.0770.1	-0.69415	-2.21249398164347	-0.058096	-2.0315567756265196	-0.11816	-1.7098068233537413	-0.29013533333333336	0.35117347448993547	-1.9846191935412436	0.25460940131181264
LmxM.21.0770.1_57_0.263721552878179_387-406_1	LmxM.21.0770.1	1.2672	-2.9451820786019853	0.50284	-0.7165499209148383	-0.6488	-2.272499458018567	0.37374666666666667	0.9645013304984775	-1.9780771525117968	1.1431157833107977
LmxM.21.0770.1_71_0.243641231593039_354-373_1	LmxM.21.0770.1	-1.4619	-3.080319737184692	-0.21826	-2.0724766856963424	0.61883	-1.1075203749299307	-0.35377666666666663	1.046963661467452	-2.0867722659369883	0.9864773710729562
LmxM.21.0780.1_14_0.298894557823129_696-715_1	LmxM.21.0780.1	1.0582	-2.1972624881333664	0.14758	-0.49033253092586904	0.27111	-0.7278788424282355	0.49229666666666666	0.49396341183667986	-1.1384912871624904	0.9245833680804983
LmxM.21.0780.1_29_0.147108843537415_339-358_1	LmxM.21.0780.1	-0.39007	-1.8451783272424422	1.5651	-7.576933491603106	-0.79775	-2.7789173156998306	0.12576	1.2630619431761847	-4.0670097115151265	3.0753277599569246
LmxM.21.0780.1_29_0.147108843537415_342-361_1	LmxM.21.0780.1	-1.924	-2.1026449379779164	-0.4958	-2.2364966398993333	-2.2691	-3.1294687758899697	-1.5629666666666668	0.9401632960998495	-2.4895367845890735	0.5582237764952
LmxM.21.0780.1_29_0.293367346938776_698-679_0	LmxM.21.0780.1	1.3304	-3.1505803361162896	0.72745	-0.8272539234567025	0.1182	-0.6136503483215433	0.72535	0.6061027285040054	-1.5304948692981784	1.4070942795968127
LmxM.21.0780.1_33_0.228316326530612_542-523_0	LmxM.21.0780.1	-1.5788	-3.352473649751622	0.45271	-0.934011414113064	0.60288	-1.515682413338232	-0.17440333333333335	1.2185586794378567	-1.934055825734306	1.2623458838418316
LmxM.21.0780.1_33_0.339285714285714_805-786_0	LmxM.21.0780.1	-0.56371	-2.057866134859662	-0.023601	-1.9347254947064438	-0.15681	-1.7451592808326657	-0.24804033333333333	0.28137459597542447	-1.9125836367995905	0.1575248886447495
LmxM.21.0790.1_52_0.222606689734717_186-205_1	LmxM.21.0790.1	-0.016806	-1.4154184210535254	0.018527	-0.4750918223286187	0.31595	-0.8090918900786321	0.10589033333333332	0.18277281770639017	-0.8998673778202587	0.4766903291954176
LmxM.21.0790.1_67_0.433679354094579_370-389_1	LmxM.21.0790.1	0.75598	-1.5144041813085642	0.48749	-0.6610884458914261	0.49451	-0.9080334823154738	0.5793266666666667	0.15302653440934136	-1.0278420365051548	0.43909281857073124
LmxM.21.0790.1_67_0.433679354094579_371-390_1	LmxM.21.0790.1	0.86939	-1.741150665109609	0.10349	-0.475252259709353	1.1775	-2.0623181395529704	0.7167933333333334	0.5530268321097389	-1.4262403547906441	0.8390893304051953
LmxM.21.0800.1_0_0.0520556048506359_348-367_1	LmxM.21.0800.1	0.31544	-0.9516215052209197	-0.39024	-2.359112582035882	-0.54076	-2.181993711762945	-0.20518666666666666	0.45711394874071976	-1.8309092663399156	0.7666178961464
LmxM.21.0800.1_14_0.309375924282757_2089-2108_1	LmxM.21.0800.1	-0.63589	-2.1319391176679905	0.48646	-0.65031541708307	0.13802	-0.67495674116978	-0.003803333333333316	0.5744586791348298	-1.1524037586402802	0.8483919721463338
LmxM.21.0800.1_19_0.131322094055013_892-873_0	LmxM.21.0800.1	-0.64058	-0.17791273375522393	-0.67284	-2.5401823153684684	-0.81888	-0.7757843402994591	-0.7107666666666667	0.09500813930044802	-1.1646264631410503	1.2282011404593995
LmxM.21.0800.1_19_0.131322094055013_893-874_0	LmxM.21.0800.1	-0.64058	-0.17791273375522393	-0.67284	-2.5401823153684684	-0.43203	-1.9685426929462155	-0.5818166666666666	0.1307180593236196	-1.5622125806899694	1.2324396594350708
LmxM.21.0800.1_19_0.173913043478261_1182-1163_0	LmxM.21.0800.1	0.43578	-1.090093287175279	0.88548	-1.0865962222064376	0.52722	-1.035931164355776	0.61616	0.23767680829226906	-1.0708735579124975	0.03031147499633902
LmxM.21.0800.1_29_0.253918958887903_1707-1726_1	LmxM.21.0800.1	-0.41471	-1.8730218591546939	0.072937	-0.4543458959583799	0.17004	-0.6985036586902275	-0.057244333333333335	0.31335846132876854	-1.0086238046011002	0.7584795651911679
LmxM.21.0810.1_0_0.0311942959001783_63-82_1	LmxM.21.0810.1	-3.7496	-5.555714592905707	0.31358	-0.6106512609150109	-2.5318	-4.3186137063806855	-1.9892733333333332	2.08521205543545	-3.494993186733801	2.5733588769616422
LmxM.21.0810.1_14_0.346702317290553_774-793_1	LmxM.21.0810.1	-0.030305	-1.4270094676873912	0.12939	-0.6314640650356849	0.70341	-1.407704194780628	0.26749833333333334	0.3858624873038753	-1.155392575834568	0.4538380622110189
LmxM.21.0810.1_14_0.35873440285205_801-820_1	LmxM.21.0810.1	-1.4913	-3.101461926305779	-1.7436	-3.7308998086941005	0.26125	-0.786420039264731	-0.9912166666666667	1.091979114192819	-2.5395939247548704	1.5505682882478338
LmxM.21.0810.1_19_0.128787878787879_283-302_1	LmxM.21.0810.1	0.80242	-1.537210550270142	0.059859	-0.48164413897478087	0.80534	-1.291659120171891	0.555873	0.4295632057648793	-1.103504603138938	0.5523646475596259
LmxM.21.0810.1_38_0.053921568627451_115-134_1	LmxM.21.0810.1	0.86351	-3.1075421356222277	-0.6533	-0.19950219575287065	0.40348	-1.265583879536256	0.20456333333333335	0.7777236168674148	-1.524209403637118	1.4711694138528635
LmxM.21.0810.1_38_0.053921568627451_116-135_1	LmxM.21.0810.1	-0.64058	-0.17791273375522393	-0.6533	-0.19950219575287065	0.42416	-0.951593603116681	-0.2899066666666667	0.6184325775162021	-0.44300284420825853	0.44058477759974957
LmxM.21.0820.1_0_0.0292482475223592_118-137_1	LmxM.21.0820.1	1.2125	-2.7517469298002095	-1.1084	-2.930039422338227	-0.65029	-2.2354771922691823	-0.18206333333333338	1.2292564260695704	-2.639087848135873	0.36072596852834127
LmxM.21.0820.1_0_0.030698573845782_124-143_1	LmxM.21.0820.1	2.8223	-19.86989465985028	0.094911	-0.497036034815011	-0.21611	-1.8286855510335576	0.900367	1.6716917652417265	-7.398538748566284	10.821014800283288
LmxM.21.0820.1_0_0.111916847957457_460-479_1	LmxM.21.0820.1	-1.5467	-3.1668135804207282	0.56015	-0.8235725400133214	-0.35965	-1.9336779299872502	-0.4487333333333334	1.0562462358907287	-1.9746880168071	1.172158698205207
LmxM.21.0820.1_0_0.112642011119168_463-482_1	LmxM.21.0820.1	1.0395	-2.158422922015998	-0.10451	-1.9308147943321428	0.84301	-1.3455241302508094	0.5926666666666667	0.611713624528123	-1.81158728219965	0.41935964416035987
LmxM.21.0820.1_14_0.235194585448393_969-988_1	LmxM.21.0820.1	-1.2161	-3.2047517178506078	1.1694	-1.6148406844546102	-2.4814	-3.414268267034073	-0.8426999999999999	1.8538219520763042	-2.7446202231130967	0.9840099849970905
LmxM.21.0820.1_14_0.235194585448393_970-989_1	LmxM.21.0820.1	0.53996	-1.3338760606680395	-0.84802	-2.78805580879443	1.0556	-3.922855463235902	0.24918000000000004	0.9845593087264982	-2.6815957775661237	1.2977688123918723
LmxM.21.0823.1_19_0.187140439932318_546-565_1	LmxM.21.0823.1	0.58876	-1.2857729489485874	-0.17575	-2.158229717730182	0.13916	-0.6724712835231833	0.18405666666666667	0.3842273650240614	-1.372157983400651	0.7466366665502514
LmxM.21.0823.1_29_0.056175972927242_159-178_1	LmxM.21.0823.1	-0.41426	-1.8699073225178262	-0.068828	-2.0587073529780664	-0.33252	-1.9433554358268819	-0.27186933333333335	0.18052615927153973	-1.9573233704409247	0.0951718985493278
LmxM.21.0823.1_29_0.188155668358714_553-572_1	LmxM.21.0823.1	-0.67873	-2.180946625486743	0.13639	-0.47505171577104793	-0.47395	-2.0924570690179776	-0.33876333333333336	0.42404213202620955	-1.582818470091923	0.9603738786977517
LmxM.21.0823.1_29_0.337394247038917_987-1006_1	LmxM.21.0823.1	1.426	-3.4747649863653374	-0.19178	-2.239695581932642	0.80705	-1.3516965528789717	0.6804233333333333	0.8162896340352077	-2.3553857070589834	1.06625186851202
LmxM.21.0823.1_43_0.382064297800338_1125-1144_1	LmxM.21.0823.1	-0.035156	-1.4481109601215285	-1.4207	-3.6088305947201347	0.032337	-0.6030492189897291	-0.4745063333333333	0.8201223490384428	-1.8866635912771308	1.5501376478855253
LmxM.21.0823.1_52_0.343485617597293_1008-1027_1	LmxM.21.0823.1	-1.155	-2.724411222543615	-1.4518	-3.587081933085435	-1.1231	-2.7949478680552104	-1.2432999999999998	0.18126938517024874	-3.035480341228087	0.4790011395546754
LmxM.21.0825.1_0_0.0768381984150868_762-781_1	LmxM.21.0825.1	-0.037438	-1.4504353083251174	0.56468	-0.7494240048976247	0.1177	-0.6502701312704132	0.21498066666666668	0.3126246432406334	-0.9500431481643851	0.43617898634226204
LmxM.21.0825.1_0_0.109639883639282_1088-1107_1	LmxM.21.0825.1	0.24713	-0.8849907355639566	-0.4354	-2.414337481142996	-0.82341	-2.539175672704857	-0.3372266666666666	0.541980143024939	-1.9461679631372697	0.921123756483485
LmxM.21.0825.1_14_0.297422008225499_2961-2980_1	LmxM.21.0825.1	0.4808	-1.132037134037716	-0.31641	-2.2318131339643226	0.33186	-0.8086369653995035	0.16541666666666666	0.4238672946021353	-1.390829077800514	0.7460479571114079
LmxM.21.0825.1_29_0.0220684120774401_214-233_1	LmxM.21.0825.1	-2.4043	-4.131882207992923	-0.19139	-1.9588074919469451	-1.3128	-2.993195012191186	-1.3028300000000002	1.1064886884645502	-3.0279615707103518	1.0869544450311739
LmxM.21.0825.1_29_0.0735279366034708_728-747_1	LmxM.21.0825.1	1.6758	-4.959396487883378	-0.63953	-2.5246577383058035	-0.20949	-1.7907537734583958	0.27559333333333336	1.2315306055609554	-3.0916026665491927	1.6586573114013956
LmxM.21.0825.1_29_0.080750326010633_801-820_1	LmxM.21.0825.1	0.94768	-1.9666242227189215	-0.58577	-2.424137807143242	0.36939	-0.8308164136874288	0.24376666666666666	0.7744050245403457	-1.740526147849864	0.8203709650552085
LmxM.21.0825.1_29_0.141839703079547_1410-1429_1	LmxM.21.0825.1	-0.69568	-2.199447527348831	-0.50981	-2.4754468139681256	-0.18126	-1.7592533849234586	-0.46225	0.26048694650596216	-2.144715908746805	0.361220043059335
LmxM.21.0825.1_38_0.146955562242953_1458-1477_1	LmxM.21.0825.1	0.11496	-0.7593535073827776	-0.1127	-2.2005081327354006	0.19237	-0.6786929747220056	0.06487666666666668	0.15858178153033006	-1.2128515382800613	0.8562859871623608
LmxM.21.0825.1_38_0.146955562242953_1459-1478_1	LmxM.21.0825.1	-1.4696	-3.076055226670236	0.12781	-0.45140357793419633	0.14423	-0.6641714898794897	-0.39918666666666663	0.927041494342801	-1.3972100981613076	1.457809408059576
LmxM.21.0825.1_52_0.130705186076838_1294-1313_1	LmxM.21.0825.1	0.11736	-0.7588651708519644	-0.27722	-2.2980979085448485	0.56702	-0.975365430590688	0.13571999999999998	0.4224193551436771	-1.344109503329167	0.8332397605618704
LmxM.21.0825.1_60_0.141839703079547_1404-1423_1	LmxM.21.0825.1	-0.027129	-1.4348669006968586	-0.80026	-3.009019008004967	-0.15186	-1.7715642323455933	-0.3264163333333333	0.4150726694451627	-2.0718167136824728	0.8289163882125593
LmxM.21.0827.1_52_0.127131782945736_74-93_1	LmxM.21.0827.1	0.91966	-1.8170484220058145	0.27173	-0.4995426036022876	0.10851	-0.6274022135637176	0.4333	0.4290334827259989	-0.98133107972394	0.7265704557081042
LmxM.21.0827.1_52_0.373643410852713_235-254_1	LmxM.21.0827.1	1.0365	-2.150971134161652	0.87995	-0.976784397778564	0.4817	-0.8976213653879311	0.7993833333333334	0.28604020842065775	-1.3417922991093825	0.7018863773765177
LmxM.21.0827.1_52_0.373643410852713_236-255_1	LmxM.21.0827.1	1.0394	-2.1562990965943327	-0.36311	-2.4019321310296062	0.98958	-1.6411041704142186	0.55529	0.7957477163649294	-2.0664451326793856	0.3882912534901654
LmxM.21.0827.1_57_0.373643410852713_234-253_1	LmxM.21.0827.1	0.16025	-0.7973603665216895	0.16268	-0.5094894268773186	1.1323	-2.022267278720744	0.48507666666666666	0.5605131654415741	-1.109705690706584	0.8033018787555071
LmxM.21.0827.1_67_0.303875968992248_186-205_1	LmxM.21.0827.1	0.17893	-0.826921190320152	-0.22035	-2.11402899782647	0.74262	-1.2671803149225722	0.23373333333333332	0.4838185189028354	-1.4027101676897313	0.6541696131579685
LmxM.21.0827.1_67_0.471317829457364_300-319_1	LmxM.21.0827.1	0.75906	-1.555922427892428	-0.02085	-1.968091058617985	0.58961	-0.9648800659195537	0.44260666666666665	0.41021017421967154	-1.496297850809989	0.5042562757288577
LmxM.21.0830.1_29_0.431797651309846_471-490_1	LmxM.21.0830.1	-0.83132	-2.3563765068466296	-0.29348	-2.372273642571901	0.39147	-0.8486581009138835	-0.24444333333333335	0.6128680869757646	-1.8591027501108048	0.8751068343631443
LmxM.21.0830.1_52_0.114724480578139_118-137_1	LmxM.21.0830.1	0.68091	-1.422941999797526	0.40413	-0.6643315312302095	0.75597	-1.2503679112696684	0.61367	0.18530720331384856	-1.112547147432468	0.39764102273719554
LmxM.21.0830.1_52_0.136404697380307_140-159_1	LmxM.21.0830.1	-0.58715	-2.081363414803876	-0.23649	-2.0620168952646396	0.30255	-0.8149682397503595	-0.17369666666666664	0.44816154959270355	-1.6527828499396249	0.7256332150194847
LmxM.21.0830.1_57_0.458897922312556_501-520_1	LmxM.21.0830.1	-0.67774	-2.188949919686364	-0.88829	-2.967013353046421	-0.52527	-2.158551739248998	-0.6970999999999999	0.18228271256485076	-2.4381716706605947	0.4582424643297251
LmxM.21.0830.1_81_0.458897922312556_497-516_1	LmxM.21.0830.1	0.18838	-0.8333076897497907	0.29485	-0.6112241340501374	-0.49528	-2.1081702284680057	-0.004016666666666668	0.4287641685511201	-1.1842340174226447	0.8078204429133332
LmxM.21.0835.1_33_0.385802469135802_380-361_0	LmxM.21.0835.1	1.4206	-3.434293651354572	0.41232	-0.5897869958922078	0.56241	-1.002972125761642	0.7984433333333333	0.5440045408205095	-1.6756842576694737	1.5369485149328868
LmxM.21.0835.1_34_0.0432098765432099_49-30_0	LmxM.21.0835.1	-0.12883	-1.553887782087345	-0.1788	-2.2183230333746464	0.0060664	-0.5870104164645334	-0.10052119999999998	0.09562916699584913	-1.4530737439755084	0.8203156808405173
LmxM.21.0835.1_38_0.0720164609053498_67-86_1	LmxM.21.0835.1	-1.7371	-3.378404290735408	-0.096761	-2.0535476012608305	-1.8431	-3.5868045550741	-1.2256536666666669	0.9790852821079138	-3.006252149023446	0.8316201861666097
LmxM.21.0835.1_52_0.173868312757202_158-177_1	LmxM.21.0835.1	-0.82136	-2.344970638314866	-0.090561	-2.085888638101318	-0.051695	-1.6440320289482504	-0.32120533333333334	0.4335823559951827	-2.0249637684548114	0.3544186977732468
LmxM.21.0840.1_14_0.32689556509299_450-469_1	LmxM.21.0840.1	0.91752	-1.8552174562478987	0.11283	-0.4511471500130575	-0.28887	-1.9041106775708996	0.24716000000000005	0.6143106866236334	-1.4034917612772855	0.8251168588302173
LmxM.21.0840.1_14_0.32689556509299_453-472_1	LmxM.21.0840.1	-0.49281	-1.9644830647943419	0.19495	-0.5226521729126627	-0.38941	-2.064911440313043	-0.22909000000000002	0.3708508206813085	-1.5173488926733494	0.8628949170549872
LmxM.21.0840.1_29_0.0221745350500715_27-46_1	LmxM.21.0840.1	-0.37073	-1.8355174791039957	0.057011	-0.40895064321143054	0.87766	-1.3709334636487125	0.18798033333333333	0.6344163638576272	-1.2051338619880463	0.7275921695910821
LmxM.21.0840.1_29_0.0329041487839771_42-61_1	LmxM.21.0840.1	-0.39701	-1.8564185011398497	0.064657	-0.4494913289610328	0.39151	-0.8493597427088022	0.019719000000000025	0.39617611674986164	-1.051756524269895	0.7249719717640726
LmxM.21.0840.1_29_0.320457796852647_438-457_1	LmxM.21.0840.1	0.3888	-1.0163047960878389	0.39766	-0.700495082625599	0.57335	-1.024528287781899	0.45327	0.10408664515681157	-0.9137760554984456	0.18475250064911578
LmxM.21.0840.1_33_0.360515021459227_511-492_0	LmxM.21.0840.1	1.1721	-2.5596133004559447	0.184	-0.531320767161785	0.44401	-0.9300476687838228	0.6000366666666667	0.5121949267938265	-1.3403272454671844	1.0745881296742574
LmxM.21.0843.1_0_0.138541666666667_129-148_1	LmxM.21.0843.1	1.4761	-4.03566199738256	0.068002	-0.4898867362073749	-0.15396	-1.7092406183533366	0.46338066666666666	0.8840345685782504	-2.0782631173144237	1.8014615605793818
LmxM.21.0843.1_19_0.138541666666667_126-145_1	LmxM.21.0843.1	0.98195	-2.030259711330196	-1.5339	-3.593389319424063	0.76674	-1.3106793669535273	0.07159666666666664	1.3945585308739585	-2.311442799235929	1.1670428991558799
LmxM.21.0843.1_43_0.169791666666667_154-173_1	LmxM.21.0843.1	-0.44278	-1.9035168337147628	-0.59618	-2.576208869066233	0.84437	-1.3951657683371321	-0.06486333333333338	0.7911458973118254	-1.9582971570393761	0.5924241422432194
LmxM.21.0843.1_46_0.169791666666667_157-176_1	LmxM.21.0843.1	-2.552	-4.272130067868518	-0.070373	-1.9555023600570036	-0.60088	-2.215707097329978	-1.0744176666666667	1.3068269139776443	-2.8144465084185	1.2690774783057888
LmxM.21.0845.1_0_0.147798742138365_90-109_1	LmxM.21.0845.1	-2.1007	-3.7770273197656405	0.39522	-0.6620469092979915	-1.1145	-2.78467179254893	-0.9399933333333332	1.2570774018067994	-2.4079153405375204	1.5912997227104861
LmxM.21.0845.1_38_0.138364779874214_81-100_1	LmxM.21.0845.1	1.0358	-2.176700635097241	-0.053916	-1.7588139051041887	1.222	-2.243243121780995	0.734628	0.689216105406715	-2.0595858873274753	0.2625924877093936
LmxM.21.0845.1_52_0.138364779874214_80-99_1	LmxM.21.0845.1	0.89396	-1.7858702198452443	-0.67115	-2.6062016210906043	0.58227	-0.9840143832633664	0.26836	0.8284304099319387	-1.7920287413997382	0.8111111540246464
LmxM.21.0850.1_38_0.0557880055788006_36-55_1	LmxM.21.0850.1	-3.2672	-5.010890064865058	0.33231	-0.5744096447498866	-1.1296	-2.8048943411316563	-1.3548299999999998	1.810294029902325	-2.796731350248867	2.21825147477274
LmxM.21.0850.1_38_0.156206415620642_105-124_1	LmxM.21.0850.1	1.2776	-2.9527575790376344	-0.10005	-2.0006868863313825	0.21453	-0.6864267487436645	0.46402666666666664	0.7219184999938244	-1.879957071370894	1.1379787450785424
LmxM.21.0853.1_0_0.0201224846894138_111-130_1	LmxM.21.0853.1	0.10667	-0.7509770617540436	1.2233	-1.8198470454876643	-0.10834	-1.6667548967191264	0.40721	0.7148842501412379	-1.4125263346536114	0.5780094132962734
LmxM.21.0853.1_0_0.0962379702537183_546-565_1	LmxM.21.0853.1	1.5424	-4.782019897534476	1.5254	-3.4882364687482776	1.0652	-2.1644898001533837	1.3776666666666666	0.27073753587807764	-3.478248722145379	1.308793631167886
LmxM.21.0853.1_0_0.0962379702537183_547-566_1	LmxM.21.0853.1	-0.41554	-1.8792711765836747	-0.10651	-2.2873531593963654	-0.042076	-1.6165207509479047	-0.18804200000000001	0.19963576856866108	-1.9277150289759817	0.3380297844601069
LmxM.21.0853.1_19_0.126509186351706_726-707_0	LmxM.21.0853.1	-0.13393	-1.5637912445365112	-0.92534	-3.125056706810593	-0.12944	-1.719513974529723	-0.39623666666666674	0.45822242746654523	-2.1361206419589425	0.8599757539793408
LmxM.21.0853.1_19_0.126509186351706_729-710_0	LmxM.21.0853.1	0.60485	-1.2718408944197952	0.4586	-0.6509722211588947	0.13749	-0.6591962101458076	0.40031333333333335	0.23906974721476856	-0.8606697752414991	0.35610837596645156
LmxM.21.0853.1_29_0.00909886264216973_48-67_1	LmxM.21.0853.1	-0.75486	-2.2649908721544203	-0.2398	-2.234254805239862	-0.87026	-2.520512798515551	-0.6216400000000001	0.33567935474199184	-2.3399194919699444	0.15715162496503385
LmxM.21.0855.1_29_0.13718820861678_117-136_1	LmxM.21.0855.1	-1.9256	-3.5836185351337733	-0.59755	-2.5928234832591315	-1.6389	-3.4002023400436783	-1.3873500000000003	0.6988470880671965	-3.1922147861455277	0.5271269540037017
LmxM.21.0861.1_0_0.011144883485309_84-103_1	LmxM.21.0861.1	0.72576	-1.5895677121249812	0.12365	-0.5923949012799256	0.77923	-1.3693671448937081	0.5428799999999999	0.3640468443758303	-1.1837765860995384	0.5238523602192763
LmxM.21.0861.1_14_0.221631205673759_1743-1762_1	LmxM.21.0861.1	-0.62507	-2.128654679767536	-0.55318	-2.6210356634939553	-1.2537	-2.9422960437502064	-0.81065	0.38537257284347576	-2.5639954623372323	0.4098088038425902
LmxM.21.0861.1_14_0.298378926038501_2352-2371_1	LmxM.21.0861.1	0.98809	-1.9936603207894266	0.38344	-0.6733683160341898	0.050271	-0.6046936633970827	0.47393366666666664	0.4754134484533787	-1.0905741000735663	0.7828490234482306
LmxM.21.0861.1_14_0.298378926038501_2353-2372_1	LmxM.21.0861.1	0.61741	-1.310214207683742	-0.51304	-2.573028967351543	0.096046	-0.6337454978304258	0.06680533333333333	0.5657919786152269	-1.505662890955237	0.9843044420472187
LmxM.21.0861.1_14_0.362208713272543_2853-2872_1	LmxM.21.0861.1	1.2591	-2.86542680960493	-1.0394	-2.9420742800186646	0.55978	-0.9947552495648879	0.2598266666666667	1.1782421500410403	-2.267418779729494	1.1028250334656373
LmxM.21.0861.1_14_0.362208713272543_2856-2875_1	LmxM.21.0861.1	-0.076516	-1.4760527076546899	-0.55602	-2.4357213478978736	-0.87959	-2.517948903560475	-0.504042	0.404052282176453	-2.143240986371013	0.5792628869260475
LmxM.21.0865.1_43_0.0734793187347932_142-161_1	LmxM.21.0865.1	0.3362	-0.984471030777307	0.54736	-0.8546720942845728	0.051277	-0.6395323363577858	0.3116123333333333	0.24895381245591183	-0.8262251538065554	0.1742199674086781
LmxM.21.0865.1_43_0.378102189781022_781-762_0	LmxM.21.0865.1	1.2542	-2.8675310756132824	-0.011358	-1.778526249537571	0.11358	-0.6934787634656048	0.4521406666666667	0.6974071670131683	-1.779845362872153	1.0870267563559133
LmxM.21.0865.1_52_0.15669099756691_314-333_1	LmxM.21.0865.1	-2.3676	-4.0980360503773445	0.24194	-0.5541864409728456	-0.72262	-2.3279204936757933	-0.9494266666666666	1.3194717507144036	-2.3267143283419944	1.7719251125951159
LmxM.21.0865.1_52_0.295377128953771_601-620_1	LmxM.21.0865.1	-2.2696	-3.9659195436625354	-0.34186	-2.221481887262322	-0.27055	-1.7981102399717155	-0.96067	1.1341272361159485	-2.661837223632191	1.1490360790654854
LmxM.21.0865.1_52_0.295377128953771_604-623_1	LmxM.21.0865.1	-2.0938	-3.8409598949828982	0.27708	-0.5604917507514302	-0.8312	-2.456634781664742	-0.88264	1.186276758939498	-2.286028809133023	1.6468751044711871
LmxM.21.0865.1_57_0.491970802919708_1018-999_0	LmxM.21.0865.1	0.6061	-1.2878497520724022	0.1886	-0.5215127113166955	1.0668	-1.669459956444352	0.6204999999999999	0.4392770538054543	-1.1596074732778165	0.5846197746842515
LmxM.21.0870.1_29_0.160970231532525_443-424_0	LmxM.21.0870.1	-0.24154	-1.6745168715960106	-0.31465	-2.204492361725818	0.28644	-0.7980124082846435	-0.08991666666666666	0.3279779313205895	-1.559007213868824	0.7103191716609941
LmxM.21.0870.1_43_0.0102903344358692_24-43_1	LmxM.21.0870.1	-1.0818	-2.641054673131791	0.67984	-0.8520655560873336	-1.1722	-2.850157950221003	-0.52472	1.0441583381843962	-2.114426059813376	1.0982242831716855
LmxM.21.0870.1_43_0.203234105108416_549-568_1	LmxM.21.0870.1	-0.79803	-2.315946115965425	-0.22586	-2.1321920767212683	0.42601	-0.9564567095019173	-0.19929333333333332	0.6124523011903321	-1.8015316340628702	0.7376009136558271
LmxM.21.0870.1_46_0.127159132671812_339-358_1	LmxM.21.0870.1	0.18659	-0.8401357657377564	-0.061705	-1.9565658982130343	-0.6117	-2.2796269636239535	-0.16227166666666668	0.4085363776438193	-1.6921095425249149	0.7553056336648367
LmxM.21.0870.1_46_0.127159132671812_342-361_1	LmxM.21.0870.1	-0.44051	-1.9039486959122214	0.20779	-0.5453376741505046	-0.2679	-1.8642760228465	-0.16687333333333335	0.33574992633406986	-1.4378541309697421	0.7731964171650818
LmxM.21.0870.1_48_0.18008085262771_487-506_1	LmxM.21.0870.1	0.029245	-0.7052387008635664	0.037916	-0.43762128188560784	0.31629	-0.8003471267709621	0.127817	0.1632799753705273	-0.6477357031733788	0.18807566481197618
LmxM.21.0873.1_29_0.0449704142011834_117-98_0	LmxM.21.0873.1	0.18392	-0.8255654565420043	0.015379	-0.4238339239692735	-0.50207	-2.155206223676718	-0.10092366666666668	0.35747769543054475	-1.134868534729332	0.9061808901542112
LmxM.21.0873.1_29_0.052465483234714_129-148_1	LmxM.21.0873.1	1.1815	-2.5139879695463807	0.36469	-0.5781740259267302	-0.3986	-2.0445919624808644	0.38253	0.7902010514419732	-1.7122513193179918	1.0097928665827958
LmxM.21.0873.1_29_0.149506903353057_373-392_1	LmxM.21.0873.1	1.0068	-2.0928878234501815	-0.73249	-2.8150113876679317	0.40937	-0.8659604765798062	0.2278933333333333	0.8837322905910666	-1.9246198958993066	0.9853605609547517
LmxM.21.0873.1_33_0.0449704142011834_122-103_0	LmxM.21.0873.1	0.65491	-1.3725388394039537	-0.66231	-2.7127310322333265	0.15615	-0.6734603509128544	0.04958333333333335	0.6650447149878971	-1.5862434075167116	1.036295546524982
LmxM.21.0873.1_33_0.399211045364891_1005-1024_1	LmxM.21.0873.1	-0.60602	-2.098684734479139	0.069331	-0.454227297325879	-0.67152	-2.3271239286766	-0.40273633333333336	0.4101319761983127	-1.6266786534938724	1.0217767629460566
LmxM.21.0873.1_38_0.185009861932939_462-481_1	LmxM.21.0873.1	-3.4479	-5.3042626888093265	0.15091	-0.49997098994669914	-2.3319	-4.104672558320358	-1.8762966666666667	1.8421561150003911	-3.302968745692128	2.500470242639785
LmxM.21.0875.1_19_0.0826771653543307_321-302_0	LmxM.21.0875.1	-0.31278	-1.7536965081350038	-0.59527	-2.2996597202670275	-0.7836	-2.3856312610911767	-0.5638833333333334	0.2369740708038188	-2.1463291631644026	0.3427361635493048
LmxM.21.0875.1_29_0.143569553805774_543-562_1	LmxM.21.0875.1	0.67784	-1.4213182181559842	-0.33968	-2.25139450470487	0.32361	-0.8068944151703016	0.22058999999999998	0.5165235501891468	-1.4932023793437186	0.7249280147977397
LmxM.21.0875.1_29_0.173490813648294_655-674_1	LmxM.21.0875.1	-0.79647	-2.314797193214845	-0.12321	-2.1111589676935156	-1.1704	-2.8534907489908323	-0.6966933333333335	0.5306771725195397	-2.4264823032997307	0.3835613265724487
LmxM.21.0875.1_29_0.440419947506562_1674-1693_1	LmxM.21.0875.1	-4.8315	-6.682840439951546	-0.71784	-2.577069506468428	-2.2177	-3.9821977872231855	-2.5890133333333334	2.0818152757949813	-4.414035911214387	2.0866724380117474
LmxM.21.0875.1_43_0.0451443569553806_162-181_1	LmxM.21.0875.1	-1.8036	-3.4443251770893597	0.39575	-0.6090000156400611	-0.67572	-2.3397759764945625	-0.6945233333333333	1.0997955626539568	-2.1310337230746614	1.4291421164667237
LmxM.21.0875.1_43_0.173490813648294_652-671_1	LmxM.21.0875.1	-0.45689	-1.9330167018659867	-0.41678	-2.4365802065114632	-0.9384	-2.6138644922011185	-0.6040233333333332	0.29027231944044085	-2.327820466859523	0.3532137300954286
LmxM.21.0880.1_29_0.444328097731239_1266-1285_1	LmxM.21.0880.1	0.069959	-0.7267085138239767	0.41559	-0.5703336929796119	0.41169	-0.8594542879358681	0.2990796666666667	0.19843389937289782	-0.7188321649131523	0.14472113619333105
LmxM.21.0880.1_38_0.18673647469459_531-550_1	LmxM.21.0880.1	-3.0776	-4.917199327089038	0.60328	-0.6998153466529237	-3.0394	-4.860022409535749	-1.8379066666666664	2.114215945955695	-3.4923456944259037	2.418571191302839
LmxM.21.0880.1_43_0.00453752181500873_45102_1	LmxM.21.0880.1	-2.1482	-3.8202902345612033	0.14415	-0.5106810899546316	-0.48815	-2.09387288823252	-0.8307333333333334	1.183950858707123	-2.1416147375827848	1.6553210068293094
LmxM.21.0880.1_43_0.18673647469459_528-547_1	LmxM.21.0880.1	0.062175	-0.7283807026032965	0.010615	-0.4451832818933064	0.2857	-0.7640499675866037	0.11949666666666665	0.1462267739107081	-0.6458713173610688	0.17471359363554043
LmxM.21.0880.1_52_0.240139616055846_681-700_1	LmxM.21.0880.1	-0.38351	-1.8409340530613985	-0.24199	-2.2076876861415906	-0.63128	-2.308280038643592	-0.41892666666666667	0.19704677422717004	-2.118967259282194	0.24598079836957437
LmxM.21.0880.1_57_0.270506108202443_771-790_1	LmxM.21.0880.1	-0.70892	-2.220136848645694	-0.14461	-2.019047577034273	0.053457	-0.6145998878928701	-0.266691	0.3955786905951836	-1.617928104524279	0.8747055827567785
LmxM.21.0882.1_29_0.146788990825688_54-35_0	LmxM.21.0882.1	0.66417	-1.5306933013375852	0.36637	-0.8057843217173221	0.94391	-2.449130848489351	0.65815	0.28881705836047844	-1.595202823848086	0.8235703131089187
LmxM.21.0883.1_19_0.181372549019608_116-97_0	LmxM.21.0883.1	-1.1684	-2.7384956619888356	1.0769	-1.392966601245813	-0.81986	-2.473762883728553	-0.3037866666666667	1.2083425783002655	-2.2017417156544004	0.7128174732961585
LmxM.21.0883.1_67_0.437908496732026_263-282_1	LmxM.21.0883.1	-1.3022	-2.89056187483634	0.65882	-0.9195579043585416	-0.17958	-1.7518975514062574	-0.27432	0.9839367920755886	-1.8540057768670464	0.9894613333475316
LmxM.21.0883.1_89_0.437908496732026_258-277_1	LmxM.21.0883.1	-3.1418	-4.962631835995165	-0.40662	-2.2901729755715667	-1.6882	-3.406338359433671	-1.74554	1.3684912549227342	-3.5530477236668006	1.3422562416801853
LmxM.21.0885.1_0_0.062316715542522_261-242_0	LmxM.21.0885.1	0.12231	-0.7846792485620272	1.3056	-2.114341301928741	0.61984	-1.1872767112595646	0.6825833333333332	0.5941349597804638	-1.3620990872501109	0.6818522137538907
LmxM.21.0885.1_0_0.062316715542522_262-243_0	LmxM.21.0885.1	-0.84703	-2.3717508620299736	0.15864	-0.5702265864442455	-0.49629	-2.1043189147748644	-0.3948933333333333	0.51044490420939	-1.6820987877496947	0.972149579864145
LmxM.21.0885.1_14_0.399071358748778_1629-1648_1	LmxM.21.0885.1	0.023656	-0.6947391852669788	0.63996	-0.7596465886633272	0.16866	-0.6632116144246054	0.27742533333333336	0.32222674998412737	-0.7058657961183038	0.049170897550109394
LmxM.21.0885.1_29_0.0383675464320626_152-171_1	LmxM.21.0885.1	-0.68299	-2.1825175400237846	-0.33072	-2.2573142220398075	-0.17823	-1.7154811288487861	-0.3973133333333334	0.258885434957885	-2.0517709636374595	0.29362693276808993
LmxM.21.0885.1_29_0.0425219941348974_178-159_0	LmxM.21.0885.1	-1.8078	-3.449737610576311	-0.17101	-2.0667839252006215	-2.037	-3.790539147972965	-1.3386033333333334	1.0176388377186345	-3.102353561249966	0.9128744575808382
LmxM.21.0885.1_29_0.0449657869012708_180-199_1	LmxM.21.0885.1	-1.1098	-2.6983327586247374	0.085414	-0.5020331032294115	-0.60079	-2.2525627567929014	-0.5417253333333333	0.5997921328138052	-1.81764287288235	1.1609476832045373
LmxM.21.0895.1_14_0.0638629283489097_134-115_0	LmxM.21.0895.1	0.37861	-1.0372333399504907	-0.16123	-1.9859247027342979	0.45911	-0.9922562351192507	0.22549666666666668	0.3373250636008735	-1.3384714259346797	0.561161780789348
LmxM.21.0895.1_29_0.489615784008307_937-956_1	LmxM.21.0895.1	1.2005	-2.593694092382648	0.11156	-0.5378827482963946	1.208	-2.0992409816636366	0.84002	0.630876010956194	-1.743605940780893	1.0730551161735284
LmxM.21.0895.1_38_0.063343717549325_125-106_0	LmxM.21.0895.1	0.23732	-0.8723112584644906	-0.13171	-2.0606921671600933	0.88581	-1.4461441007750724	0.33047333333333334	0.5151163899870914	-1.4597158421332186	0.5943066886386741
LmxM.21.0895.1_43_0.257528556593977_490-509_1	LmxM.21.0895.1	0.65194	-1.3723894267423935	0.43524	-0.690402360281243	0.6493	-1.1828483045656348	0.5788266666666667	0.12435670682891747	-1.0818800305297571	0.35202632568660186
LmxM.21.0895.1_43_0.319833852544133_612-631_1	LmxM.21.0895.1	1.3956	-3.450352512982764	0.29901	-0.6414439475980307	-0.56744	-2.161646808481841	0.37572333333333335	0.9837658319098774	-2.084481089687545	1.4060432935335634
LmxM.21.0895.1_52_0.257528556593977_489-508_1	LmxM.21.0895.1	-0.044531	-1.4750096050855317	0.28406	-0.5731427212888687	0.13299	-0.6540564013602137	0.12417299999999999	0.16447284255158964	-0.9007362425782047	0.49897813285731857
LmxM.21.0901.1_29_0.313301282051282_381-400_1	LmxM.21.0901.1	-0.84515	-2.372423043242138	0.32568	-0.6670091397213389	-0.17355	-1.7293825551044912	-0.2310066666666666	0.5875258918833564	-1.5896049126893228	0.8612563425426074
LmxM.21.0901.1_29_0.313301282051282_382-401_1	LmxM.21.0901.1	0.22822	-0.8637009735125286	0.0046396	-0.4329394260881592	0.19528	-0.7440014341318614	0.1427132	0.12070418452862354	-0.6802139445775164	0.22235222182967626
LmxM.21.0901.1_38_0.0801282051282051_96-115_1	LmxM.21.0901.1	0.90125	-1.820611249591096	0.081662	-0.46842939506737186	0.37307	-0.832228464767682	0.451994	0.4154550165396971	-1.0404230364753833	0.6997197129509926
LmxM.21.0901.1_48_0.4375_553-534_0	LmxM.21.0901.1	0.77283	-1.5718747649175462	0.18747	-0.5492801806175667	1.4664	-3.1770855251292653	0.8089	0.6402275141697675	-1.7660801568881261	1.3246233550952877
LmxM.21.0901.1_52_0.161858974358974_194-213_1	LmxM.21.0901.1	-1.6554	-3.281652841987024	-0.60911	-2.619704976694332	-1.1549	-2.8458990227817433	-1.1398033333333333	0.5233083441273734	-2.9157522804877	0.33645705862782693
LmxM.21.0901.1_52_0.342147435897436_423-442_1	LmxM.21.0901.1	-0.45863	-1.923353347086702	-0.20281	-2.2399000107490705	-0.74115	-2.4187278199892086	-0.46753	0.2692803305107894	-2.1939937259416604	0.25085754391581166
LmxM.21.0905.1_33_0.334880123743233_426-445_1	LmxM.21.0905.1	-0.22015	-1.6439869399375118	-0.6664	-2.559273124425958	-0.006792	-1.5836747489452723	-0.29778066666666664	0.3365866437060944	-1.928978271102914	0.5466837218078743
LmxM.21.0905.1_33_0.334880123743233_429-448_1	LmxM.21.0905.1	0.57682	-1.262292474313192	0.075316	-0.49236060848208996	-0.019323	-1.5966188301105613	0.2109376666666667	0.3203771940452899	-1.117090637635281	0.5662678121167559
LmxM.21.0905.1_43_0.337200309358082_432-451_1	LmxM.21.0905.1	0.011056	-0.6974972785363438	-0.24035	-2.2135642252770222	0.4067	-0.9070862743932067	0.05913533333333334	0.3261934124799784	-1.2727159260688576	0.821509907662862
LmxM.21.0905.1_48_0.31322505800464_415-396_0	LmxM.21.0905.1	-0.65254	-2.1610659769955527	0.25729	-0.5855591784921963	-0.028239	-1.6342805909681482	-0.141163	0.4653079942973256	-1.4603019154852988	0.8020329498684258
LmxM.21.0905.1_57_0.31322505800464_416-397_0	LmxM.21.0905.1	0.3661	-0.975507264522614	0.082181	-0.4606853241960469	0.3712	-0.8624676226377824	0.2731603333333333	0.16541261082618014	-0.7662200704521478	0.27056995590179206
LmxM.21.0905.1_57_0.334880123743233_423-442_1	LmxM.21.0905.1	0.88025	-1.857359147265519	0.071135	-0.4780226166255834	0.40886	-0.9275758467757743	0.45341499999999996	0.40639344461371424	-1.087652536888959	0.7034633794503079
LmxM.21.0910.1_14_0.392373923739237_314-333_1	LmxM.21.0910.1	-1.7386	-3.3761106693534297	0.30629	-0.5591094432963173	-0.39561	-2.009257113389608	-0.6093066666666667	1.0390589381903863	-1.9814924086797852	1.4087058372927035
LmxM.21.0910.1_19_0.115621156211562_89-108_1	LmxM.21.0910.1	-0.69414	-2.226131920147891	-1.3545	-3.276890589588505	-0.40925	-1.9611087458264862	-0.8192966666666667	0.48489435347643856	-2.488043751854294	0.6958942597724864
LmxM.21.0910.1_43_0.038130381303813_27-46_1	LmxM.21.0910.1	0.66885	-1.4218979303925074	-0.59451	-2.4727214348460187	-0.23326	-1.8319690572256924	-0.052973333333333344	0.6506896987299963	-1.908862807488073	0.529614950695361
LmxM.21.0910.1_49_0.3690036900369_306-287_0	LmxM.21.0910.1	0.014961	-0.6907749084337234	-0.24624	-2.292432803500739	-0.024811	-1.6304341294612477	-0.08536333333333333	0.14073531683388263	-1.5378806137985699	0.8048301796986536
LmxM.21.0910.1_57_0.263222632226322_207-226_1	LmxM.21.0910.1	-1.5206	-3.138333600690475	0.40292	-0.6967721838987488	-1.1324	-2.8153159979137508	-0.7500266666666667	1.0171722185221799	-2.2168072608343246	1.3262598045864966
LmxM.21.0910.1_63_0.3690036900369_309-290_0	LmxM.21.0910.1	0.0036365	-0.6885410612045061	-0.17758	-2.1239306407209813	-0.4714	-2.09535174767502	-0.2151145	0.23973224251391384	-1.635941149866836	0.8205969682371339
LmxM.21.0915.1_57_0.324074074074074_170-189_1	LmxM.21.0915.1	-1.1598	-2.737436951538793	-0.13695	-2.066723484512839	-0.68719	-2.2951209548491662	-0.6613133333333333	0.5119157470066078	-2.366427130300266	0.34099496580681526
LmxM.21.0915.1_63_0.405555555555556_224-205_0	LmxM.21.0915.1	-1.4179	-3.0547998445654865	-0.018342	-1.9395319780964635	-0.78409	-2.387743762770519	-0.7401106666666667	0.700814729555061	-2.460691861810823	0.5612010979673749
LmxM.21.0915.1_63_0.405555555555556_225-206_0	LmxM.21.0915.1	-1.6576	-3.290659951714718	-0.62682	-2.6032179623006066	-1.0336	-2.6973031045674465	-1.1060066666666666	0.5191906163764262	-2.863727006194257	0.37271545242574194
LmxM.21.0915.1_71_0.262962962962963_133-152_1	LmxM.21.0915.1	-0.97397	-2.5205955807139766	0.60627	-0.8462180065913651	0.35063	-0.8349537770354104	-0.00569000000000001	0.8482408686216434	-1.4005891214469175	0.9699703976497548
LmxM.21.0940.1_29_0.180099502487562_176-195_1	LmxM.21.0940.1	0.66573	-1.3907707813454528	-0.076411	-1.9713686152417658	0.2204	-0.7330971490480642	0.26990633333333336	0.3735391194377549	-1.3650788485450942	0.6195354005669397
LmxM.21.0940.1_29_0.412935323383085_409-428_1	LmxM.21.0940.1	0.85087	-1.80011850898606	-0.42377	-2.3992659180675813	0.66901	-1.214605129627667	0.36537	0.6894379737148223	-1.804663185560436	0.5923434700244817
LmxM.21.0940.1_43_0.0845771144278607_78-97_1	LmxM.21.0940.1	-0.29343	-1.7322077456083276	-0.58001	-2.9532044379135676	-1.0183	-2.7334017339243597	-0.63058	0.3650713942504945	-2.4729379724820846	0.650837352126918
LmxM.21.0940.1_46_0.10547263681592_102-121_1	LmxM.21.0940.1	-0.41262	-1.881661539169721	0.038874	-0.472206996230531	0.35687	-0.8344648988190652	-0.0056253333333333155	0.3866702186946046	-1.062777811406439	0.731939626399321
LmxM.21.0940.1_52_0.10547263681592_96-115_1	LmxM.21.0940.1	-0.80402	-2.321993017624975	-0.067642	-2.0125714362667044	-1.0362	-2.7223151264616425	-0.635954	0.5056785392994249	-2.352293193451107	0.3558406974113599
LmxM.21.0940.1_57_0.359203980099502_351-370_1	LmxM.21.0940.1	-0.76355	-2.278646591169219	0.30193	-0.5693272053402024	-0.15781	-1.7184690973964853	-0.20647666666666664	0.5344045667220044	-1.522147631301969	0.8714067817212847
LmxM.21.0950.1_14_0.221960784313725_276-295_1	LmxM.21.0950.1	0.12637	-0.8061374406263989	-0.022631	-1.6029593767072599	0.7296	-1.413918402080691	0.2777796666666667	0.398317128316538	-1.2743384064714498	0.4163450862393115
LmxM.21.0950.1_43_0.0713725490196078_83-102_1	LmxM.21.0950.1	1.6552	-4.718236477771789	-0.12827	-2.095475054416595	0.30842	-0.7700651339037164	0.6117833333333333	0.9296307300392631	-2.5279255553640336	2.009296970824005
LmxM.21.0950.1_43_0.189019607843137_237-256_1	LmxM.21.0950.1	-0.71004	-2.2128283474997357	-0.24049	-2.151355628980072	0.18038	-0.7021136741461929	-0.25671666666666665	0.44543172611897924	-1.6887658835420003	0.8550185147175298
LmxM.21.0950.1_43_0.214901960784314_267-286_1	LmxM.21.0950.1	1.4698	-3.6625880376743383	0.26404	-0.5464961169046714	0.74058	-1.210592913463514	0.8248066666666668	0.6072766197815732	-1.8065590226808412	1.6413070758310973
LmxM.21.0950.1_57_0.214901960784314_264-283_1	LmxM.21.0950.1	1.1113	-2.3279204936757933	0.36547	-0.6569651945698226	0.10572	-0.6320229060646532	0.5274966666666666	0.5220031270340565	-1.205636198103423	0.9720067178292789
LmxM.21.0950.1_57_0.403137254901961_510-529_1	LmxM.21.0950.1	-0.51669	-1.9910198192036053	0.23251	-0.5549492548611723	0.30025	-0.7919048105165529	0.005356666666666676	0.4533726045245051	-1.112624628193777	0.7698834765929726
LmxM.21.0960.1_29_0.0393389199255121_165-184_1	LmxM.21.0960.1	1.0603	-2.2254570729597893	0.5702	-0.6786467893414715	0.18797	-0.6817213417758925	0.6061566666666667	0.4372751635221618	-1.1952750680257178	0.8921651112241812
LmxM.21.0960.1_29_0.102886405959032_439-458_1	LmxM.21.0960.1	-0.25295	-1.6858441150401593	-0.34929	-2.3442378631502208	-0.61374	-2.2751506893687514	-0.40532666666666667	0.18680855717373687	-2.1017442225197107	0.36183274305458374
LmxM.21.0960.1_29_0.169227188081937_723-742_1	LmxM.21.0960.1	-0.26649	-1.7101844168443403	0.23107	-0.5160145266449304	-0.64523	-2.2965377857577707	-0.22688333333333333	0.43949054430480444	-1.5075789097490138	0.9073877410949899
LmxM.21.0960.1_29_0.169227188081937_724-743_1	LmxM.21.0960.1	-0.79627	-2.3222094478531417	0.23486	-0.5344517483671629	-0.50716	-2.0992409816636366	-0.35619	0.5318845973517189	-1.6519673926279805	0.9741969234217883
LmxM.21.0960.1_34_0.185055865921788_802-783_0	LmxM.21.0960.1	1.2945	-2.9008691072778023	0.089068	-0.46122148998892876	0.59215	-1.0324742681812964	0.6585726666666666	0.6054548328664437	-1.4648549551493424	1.2760034945026755
LmxM.21.0960.1_43_0.102886405959032_435-454_1	LmxM.21.0960.1	0.40466	-1.0427510142237075	-1.1218	-3.2247083620634363	-0.11505	-1.6883527384816388	-0.2773966666666666	0.776071751214624	-1.9852707049229277	1.1208722835562794
LmxM.21.0970.1_0_0.0243445692883895_49-68_1	LmxM.21.0970.1	-0.6263	-2.1314965460218147	0.18999	-0.5310914290708222	-0.39298	-2.020100506791225	-0.27643	0.4204405640515672	-1.560896160627954	0.8935746237680198
LmxM.21.0970.1_0_0.0299625468164794_61-80_1	LmxM.21.0970.1	0.84438	-1.7692018285931292	-0.26068	-2.1503305370928625	0.80676	-1.3433992923886013	0.46348666666666666	0.6274287504835376	-1.754310552691531	0.4036716747475294
LmxM.21.0970.1_0_0.0552434456928839_114-133_1	LmxM.21.0970.1	0.74317	-1.5072095206092029	0.34215	-0.5109483219406962	0.15512	-0.6747033967655027	0.41348	0.3004441334091914	-0.897620413105134	0.5342313086327167
LmxM.21.0970.1_19_0.025749063670412_50-69_1	LmxM.21.0970.1	0.46273	-1.1262938760238372	-0.074032	-2.0118730510559164	0.067568	-0.6219967388620306	0.15208866666666668	0.2781836955706307	-1.2533878886472614	0.7036005307224842
LmxM.21.0970.1_19_0.0299625468164794_58-77_1	LmxM.21.0970.1	0.13877	-0.8005983968928505	0.42707	-0.7198014484598232	0.63031	-1.1609079022424484	0.39871666666666666	0.24699357589486684	-0.8937692491983741	0.23484959374389833
LmxM.21.0970.1_33_0.367041198501873_780-799_1	LmxM.21.0970.1	-1.5727	-3.1911158076088295	-0.67418	-2.7438975392615754	-0.72063	-2.3316194162054487	-0.98917	0.5058852105962379	-2.755544254358618	0.42986654462550605
LmxM.21.0980.1_0_0.165648713677587_889-908_1	LmxM.21.0980.1	0.14986	-0.8006737864639962	-0.33084	-2.366235880547703	0.65885	-1.1260419489471618	0.15929000000000001	0.49491238386203273	-1.430983871986287	0.8261285311185179
LmxM.21.0980.1_14_0.284471589857487_1532-1551_1	LmxM.21.0980.1	0.22723	-0.9078981288169348	-0.21415	-1.8995282249511656	-0.70951	-2.3137926358223866	-0.23214333333333334	0.46862914648294474	-1.7070729965301623	0.7224362272318305
LmxM.21.0980.1_29_0.00351656487136776_45291_1	LmxM.21.0980.1	0.28941	-0.9651616932311661	0.18953	-0.6606778707067787	0.013831	-0.6692786964861942	0.16425700000000001	0.1395169871628541	-0.7650394201413797	0.17336431781364137
LmxM.21.0980.1_29_0.0223949657597631_117-136_1	LmxM.21.0980.1	-0.84203	-2.3656409271482834	-0.050807	-1.788060791138564	0.25741	-0.8012770448994272	-0.211809	0.567127244454893	-1.6516595877287583	0.791051550304979
LmxM.21.0980.1_29_0.0351656487136776_186-205_1	LmxM.21.0980.1	1.3192	-3.103568484982762	-0.11197	-2.060210749278537	0.70245	-1.178629378614695	0.63656	0.7178565394979696	-2.1141362042919982	0.9636018922927039
LmxM.21.0980.1_29_0.188969091245604_1016-1035_1	LmxM.21.0980.1	0.53682	-1.203565046287185	-0.63503	-2.5500340672310515	-0.26597	-1.8538088086271087	-0.12139333333333334	0.5991534987241027	-1.8691359740484483	0.673365352234783
LmxM.21.0990.1_14_0.0372960372960373_45070_1	LmxM.21.0990.1	0.52961	-1.1875395624762608	0.21871	-0.4795707108874843	0.21736	-0.7213467110364976	0.3218933333333333	0.17988917653192296	-0.7961523281334143	0.35986370193021777
LmxM.21.1000.1_0_0.0364105042693733_222-241_1	LmxM.21.1000.1	0.83738	-1.6947368501345161	-1.9776	-4.166282470600492	0.35603	-0.7954811262726008	-0.26139666666666667	1.505636033918335	-2.2188334823358695	1.745446471721284
LmxM.21.1000.1_14_0.265023360721766_1638-1657_1	LmxM.21.1000.1	-0.33427	-1.7797146269435768	-0.011956	-1.9679781721236733	-0.22967	-1.8250005172987744	-0.19196533333333335	0.16443177936558775	-1.857564438788675	0.09826544330559372
LmxM.21.1000.1_14_0.265023360721766_1639-1658_1	LmxM.21.1000.1	0.03207	-0.721513222691932	0.34695	-0.6619555996297237	-0.60361	-2.250501773341047	-0.07486333333333334	0.4842180621717176	-1.2113235318875677	0.9004473003729672
LmxM.21.1000.1_14_0.30642822619623_1907-1888_0	LmxM.21.1000.1	-0.33212	-1.769152652960459	0.049254	-0.6135841246907692	0.99504	-1.8529225874543969	0.23739133333333337	0.6832899520301271	-1.4118864550352084	0.6926177217313323
LmxM.21.1000.1_19_0.097148380860319_609-590_0	LmxM.21.1000.1	0.58667	-1.2788951225728742	-0.12913	-2.0920879532710597	0.46212	-0.9093335224274498	0.30655333333333334	0.38241750853397566	-1.4267721994237945	0.6050848976082015
LmxM.21.1000.1_29_0.0339938778798131_207-226_1	LmxM.21.1000.1	1.3591	-3.177346525942433	-0.64898	-2.566091931955679	-0.16639	-1.7529669309687512	0.1812433333333333	1.048204666290574	-2.4988017962889546	0.7145699961605456
LmxM.21.1010.1_29_0.0176928520877565_19-38_1	LmxM.21.1010.1	1.2872	-2.8734394012220763	-1.0253	-3.072531299561823	0.99822	-1.6303447987755004	0.4200399999999999	1.2600131534234078	-2.525438499853133	0.7815394719895932
LmxM.21.1010.1_29_0.0445859872611465_67-48_0	LmxM.21.1010.1	0.92954	-2.030790187601994	2.4459	-11.860213474327054	-0.041647	-1.494105006346074	1.1112643333333334	1.2536906792731344	-5.128369556091707	5.8361202566907915
LmxM.21.1010.1_38_0.0240622788393489_31-50_1	LmxM.21.1010.1	-1.2367	-2.8190781553332642	0.16834	-0.48468922151602545	-0.79957	-2.44802829806081	-0.6226433333333333	0.7190352108439011	-1.9172652249700333	1.2544421084289503
LmxM.21.1010.1_43_0.032554847841472_41-60_1	LmxM.21.1010.1	-0.071011	-1.4799911947003583	-0.096418	-2.1663666578973992	0.61882	-1.1517113779425772	0.1504636666666667	0.40580736827013547	-1.5993564101801117	0.5177522334910256
LmxM.21.1010.1_52_0.0559094125973107_69-88_1	LmxM.21.1010.1	1.032	-2.0782529214711976	0.40995	-0.6309501224071548	0.69022	-1.1089199446748894	0.7107233333333333	0.31153144405233535	-1.2727076628510805	0.7374219691015964
LmxM.21.1010.1_57_0.474168435951875_666-685_1	LmxM.21.1010.1	-2.6737	-4.398877823727905	-0.1906	-2.1301064897721154	-2.1755	-3.9413316197965895	-1.6799333333333333	1.3136347069613126	-3.4901053110988696	1.1998061208756232
LmxM.21.1020.1_43_0.0358649789029536_29-48_1	LmxM.21.1020.1	-0.97402	-2.523247122219332	0.06528	-0.4241629723139763	-0.5128	-2.155334754000147	-0.4738466666666667	0.5207438373455162	-1.7009149495111517	1.120897669785175
LmxM.21.1020.1_43_0.0358649789029536_30-49_1	LmxM.21.1020.1	-2.2726	-3.9564371124028344	-0.17281	-1.9757313905594867	-0.85825	-2.509709194137778	-1.10122	1.0707732377585837	-2.8139592323667	1.0248047879754805
LmxM.21.1020.1_60_0.171940928270042_155-174_1	LmxM.21.1020.1	-1.4324	-3.035626506584132	0.12492	-0.4565615285655354	-0.89082	-2.5708843460819195	-0.7327666666666666	0.7905991637570414	-2.0210241270771956	1.374646767552835
LmxM.21.1020.1_89_0.411392405063291_401-382_0	LmxM.21.1020.1	0.55648	-1.2162466650101003	-0.11459	-2.1682459604991564	0.37929	-0.7986396495542839	0.2737266666666667	0.3477663716251664	-1.3943774250211802	0.7019638790504819
LmxM.21.1030.1_14_0.383516931864545_935-954_1	LmxM.21.1030.1	-1.0619	-2.6189071533561914	0.93457	-1.211327651602126	0.069051	-0.6481432999462755	-0.01942633333333335	1.0011714608948525	-1.4927927016348643	1.0150834804434679
LmxM.21.1030.1_29_0.0126478988168095_28-47_1	LmxM.21.1030.1	-0.44171	-1.9153859826138395	0.3545	-0.6019539631329487	0.51191	-0.9418331506473068	0.14156666666666665	0.5112271798655988	-1.1530576987980317	0.6817167848568211
LmxM.21.1030.1_29_0.411668706650347_1002-1021_1	LmxM.21.1030.1	-0.21442	-1.6439418523359102	-0.39446	-2.413722361013489	-0.77767	-2.437439576721411	-0.46218333333333333	0.28766730442185	-2.1650345966902704	0.4514353361715304
LmxM.21.1030.1_46_0.0836393308853529_201-220_1	LmxM.21.1030.1	-2.2434	-3.9217618164379577	-0.028442	-1.8927620806895884	-1.6314	-3.3639095219801876	-1.3010806666666666	1.143828169753365	-3.0594778063692445	1.0481979698602286
LmxM.21.1030.1_48_0.476540187678499_1161-1180_1	LmxM.21.1030.1	1.1632	-2.5429542098580398	0.00079411	-0.4907784634381136	1.1597	-2.053427826329077	0.7745647033333333	0.670107275613811	-1.6957201665417436	1.0718313304580358
LmxM.21.1030.1_48_0.476540187678499_1164-1183_1	LmxM.21.1030.1	0.69826	-1.4381469880575688	0.25475	-0.5725418585415047	0.81543	-1.3626735449390928	0.58948	0.2957453835649848	-1.1244541305127222	0.47945742993342244
LmxM.21.1040.1_14_0.23489827856025_1494-1513_1	LmxM.21.1040.1	0.69704	-1.4063651280940848	0.0037805	-0.44420151070008	0.27639	-0.7657169702543222	0.3257368333333333	0.3492542283997193	-0.8720945363494956	0.4898232809753217
LmxM.21.1040.1_19_0.144757433489828_921-940_1	LmxM.21.1040.1	1.0306	-2.098622942473061	0.44508	-0.598738718365099	0.833	-1.3916411376756654	0.7695599999999999	0.29787059740766625	-1.3630009328379418	0.7503521622757183
LmxM.21.1040.1_29_0.23489827856025_1493-1512_1	LmxM.21.1040.1	0.60533	-1.211327651602126	0.29228	-0.5801785297317447	0.82551	-1.3069622854337706	0.5743733333333333	0.26795950185304745	-1.0328228222558804	0.3949071251104932
LmxM.21.1040.1_38_0.0616588419405321_388-407_1	LmxM.21.1040.1	-0.73355	-2.239831864591609	0.06126	-0.4937007031372847	-0.62778	-2.2580731503257363	-0.43335666666666667	0.4316028943755282	-1.663868572684877	1.0134361441736086
LmxM.21.1040.1_38_0.154616588419405_981-1000_1	LmxM.21.1040.1	-2.7589	-4.543349428459149	0.54888	-0.6959773376266079	-1.2641	-2.937425098768205	-1.15804	1.656438551471198	-2.7255839549513206	1.9324144234582612
LmxM.21.1040.1_43_0.0827856025039124_523-542_1	LmxM.21.1040.1	-2.3773	-4.135072612002136	0.38279	-0.6655896171256546	-2.1977	-3.969056598933948	-1.3974033333333333	1.5443057560060227	-2.9232396093539124	1.9569435210820354
LmxM.21.1050.1_33_0.308900523560209_180-161_0	LmxM.21.1050.1-LmxM.29.3340.1	-0.1744	-1.5866615528727348	0.4136	-0.7652755173551581	0.24754	-0.8053556506343007	0.16224666666666668	0.30313728661009903	-1.0524309069540645	0.4630911266154084
LmxM.21.1050.1_43_0.216404886561955_120-139_1	LmxM.21.1050.1	0.38844	-1.024528287781899	0.094911	-0.497036034815011	-0.17308	-1.8069171305441967	0.10342366666666665	0.28085677260898184	-1.1094938177137024	0.6590610572584433
LmxM.21.1050.1_43_0.399650959860384_223-242_1	LmxM.21.1050.1-LmxM.29.3340.1	2.0543	-7.670913612800664	-0.18185	-2.105001462569149	0.4998	-0.9295529654610916	0.7907500000000001	1.1461154533902769	-3.5684893469436347	3.6010878127529518
LmxM.21.1050.1_57_0.0541012216404887_22-41_1	LmxM.21.1050.1-LmxM.29.3340.1	-0.75561	-2.275430049984791	-0.69547	-2.7645327099157324	0.22968	-0.7132347454846691	-0.40713333333333335	0.5523156896497992	-1.9177325017950644	1.0714086459915573
LmxM.21.1050.1_60_0.0541012216404887_21-40_1	LmxM.21.1050.1-LmxM.29.3340.1	-0.51566	-1.9956726405417746	-0.031919	-2.26672549795241	-0.037701	-1.6753921368340128	-0.19509333333333334	0.2776339293284114	-1.979263425109399	0.2960079944126928
LmxM.21.1060.1_43_0.152777777777778_76-57_0	LmxM.21.1060.1-LmxM.21.1070.1	-0.58066	-2.0635237461186433	-0.0061906	-1.9421352616467307	0.24049	-0.7424317279871475	-0.11545353333333334	0.4213378953707503	-1.5826969119175072	0.7302177589833992
LmxM.21.1060.1_43_0.1875_90-71_0	LmxM.21.1060.1-LmxM.21.1070.1	-0.64058	-0.17791273375522393	-0.6533	-0.19950219575287065	0.40348	-1.265583879536256	-0.2968	0.6064936177735096	-0.5476662696814502	0.6218285914318067
LmxM.21.1080.1_0_0.0242825607064018_18-37_1	LmxM.21.1080.1	-0.090762	-1.5064715293194695	0.55105	-0.6856143759986091	0.22922	-0.7355932822738462	0.229836	0.320906443419262	-0.9758930625306417	0.46017345081295674
LmxM.21.1080.1_0_0.0242825607064018_19-38_1	LmxM.21.1080.1	0.074854	-0.7493027427107004	0.040699	-0.4652590561557867	0.16768	-0.7109894928816118	0.09441100000000001	0.06571073562972796	-0.6418504305826996	0.15412774383480138
LmxM.21.1080.1_43_0.0242825607064018_13-32_1	LmxM.21.1080.1	1.2879	-2.9554408107982595	0.15169	-0.5151483044763344	1.2878	-2.4299568231348743	0.9091299999999999	0.6559622837480826	-1.9668486461364896	1.2843709615235044
LmxM.21.1090.1_43_0.176328502415459_286-305_1	LmxM.21.1090.1	-0.25266	-1.6976353217085478	-1.1013	-0.8608946627836586	0.18157	-0.8343619981953968	-0.3907966666666666	0.652495335794313	-1.1309639942292011	0.4909310446620198
LmxM.21.1090.1_71_0.402777777777778_657-676_1	LmxM.21.1090.1	-0.53551	-2.0097799215967824	-0.68316	-2.567203038644143	-0.70141	-2.312143808538752	-0.6400266666666666	0.09097288515449715	-2.2963755895932256	0.27904589300191185
LmxM.21.1100.1_14_0.285782901056676_588-607_1	LmxM.21.1100.1	0.44243	-1.1151254831596586	-0.48473	-2.38021327531882	-0.1236	-1.6753460570016023	-0.055299999999999995	0.4673382970611332	-1.723561605160027	0.633920606054653
LmxM.21.1100.1_19_0.115754082612872_238-257_1	LmxM.21.1100.1	0.57883	-1.323331798476181	0.29975	-0.6382518496801604	0.55556	-1.0564281873277759	0.4780466666666667	0.15484718025632024	-1.0060039451613723	0.34531230387741996
LmxM.21.1100.1_29_0.285782901056676_585-604_1	LmxM.21.1100.1	0.67143	-1.3863891424697388	-0.095714	-2.0706574055351794	0.18854	-0.7016443302592453	0.25475200000000003	0.3878343730150797	-1.3862302927547212	0.6845065514617384
LmxM.21.1100.1_38_0.195004803073967_403-422_1	LmxM.21.1100.1	-0.81737	-2.341968622540115	0.64811	-0.9902773315531206	1.099	-2.1954771870107073	0.3099133333333333	1.001948717866006	-1.8425743803679808	0.7417362265217717
LmxM.21.1100.1_43_0.195004803073967_402-421_1	LmxM.21.1100.1	-2.1198	-3.791757446492723	1.0573	-1.656985667799549	-0.52798	-2.0978198871428124	-0.5301600000000001	1.5885511218717516	-2.5155210004783615	1.1270174363502643
LmxM.21.1100.1_43_0.285782901056676_591-610_1	LmxM.21.1100.1	-0.75881	-2.2796269636239535	-0.65911	-2.6700520780291335	0.40056	-0.8913457483242002	-0.33912000000000003	0.6425184038609323	-1.9470082633257624	0.9348398000054031
LmxM.21.1110.1_0_0.100523168908819_534-553_1	LmxM.21.1110.1	-0.39815	-1.8674836958606889	0.29102	-0.5660342632406095	0.39139	-0.8472817956150338	0.09475333333333334	0.4298067079901538	-1.0935999182387774	0.6847971375279294
LmxM.21.1110.1_11_0.114910313901345_618-599_0	LmxM.21.1110.1	-0.70208	-2.218591602896835	-1.2294	-3.8218399191491375	-0.82136	-2.527150430393845	-0.9176133333333333	0.2765232788271782	-2.855860650813272	0.8506697935436536
LmxM.21.1110.1_14_0.0534379671150972_275-294_1	LmxM.21.1110.1	1.0552	-2.1364991805951705	-0.32169	-2.371676194557238	-0.20903	-1.846734235493902	0.1748266666666666	0.7645037432435065	-2.1183032035487703	0.26294359714930915
LmxM.21.1110.1_14_0.2199177877429_1173-1192_1	LmxM.21.1110.1	-1.1331	-2.699644291144881	0.21247	-0.5056745128529472	-0.58633	-2.192506585865984	-0.50232	0.676707408190571	-1.799275129954604	1.148629218004325
LmxM.21.1110.1_14_0.248505231689088_1327-1346_1	LmxM.21.1110.1	0.80281	-1.603792275728798	0.83758	-0.9681221039525225	0.11313	-0.6225519239392469	0.5845066666666666	0.40859418697937117	-1.064822101206856	0.4977161079337914
LmxM.21.1110.1_29_0.197496263079223_1050-1069_1	LmxM.21.1110.1	-0.10718	-1.5081120229318934	-0.38801	-2.3684691435272174	-0.38399	-1.9948098740718598	-0.29306000000000004	0.160989350268892	-1.957130346843657	0.4314144223584498
LmxM.21.1120.1_43_0.0670995670995671_119-138_1	LmxM.21.1120.1	-0.24168	-1.7102316229801782	0.13854	-0.49997098994669914	-0.16161	-1.749324569152162	-0.08825000000000001	0.2004447038462229	-1.3198423940263464	0.7102984612335512
LmxM.21.1120.1_43_0.0670995670995671_120-139_1	LmxM.21.1120.1	1.2065	-2.7384956619888356	-0.03598	-1.8883222913301716	0.66884	-1.0815801793933841	0.61312	0.6231112873315648	-1.902799377570797	0.8285526046278796
LmxM.21.1120.1_43_0.287878787878788_528-547_1	LmxM.21.1120.1	-0.1111	-1.5291518535128623	-0.075707	-1.9169105641524118	0.19543	-0.7186851349233856	0.0028743333333333307	0.16769445335589764	-1.38824918419622	0.6114132943256855
LmxM.21.1120.1_49_0.23538961038961_442-423_0	LmxM.21.1120.1	-1.9055	-3.595079443579053	-1.8147	-3.7450867370546037	0.26664	-0.8296877670616802	-1.1511866666666668	1.2287129455382706	-2.723284649231779	1.6416173156820697
LmxM.21.1120.1_52_0.0670995670995671_114-133_1	LmxM.21.1120.1	0.70556	-1.4707647441469345	-1.0157	-3.0687738371965745	-0.12797	-1.6966996944746442	-0.1460366666666667	0.8607722115829096	-2.0787460919393843	0.8647993135572974
LmxM.21.1120.1_57_0.23538961038961_445-426_0	LmxM.21.1120.1	1.7414	-5.849585899998497	0.84218	-1.1818005980803687	1.1215	-2.162615380914153	1.2350266666666665	0.460234049298108	-3.064667292997673	2.4611639817921276
LmxM.21.1130.1_43_0.0592592592592593_109-128_1	LmxM.21.1130.1	0.080417	-0.745717990138929	-0.057029	-1.995615106722401	0.0089026	-0.5959230681849413	0.010763533333333334	0.06874189431237208	-1.1124187216820904	0.7685288026951266
LmxM.21.1130.1_43_0.346031746031746_660-641_0	LmxM.21.1130.1	0.52984	-1.1889532088435095	-0.01154	-2.040372266958509	0.02045	-0.5825098411180188	0.17958333333333332	0.3037525957639429	-1.270611772306679	0.732353605787212
LmxM.21.1130.1_43_0.360846560846561_678-697_1	LmxM.21.1130.1	-0.01732	-1.4258849250688947	0.20326	-0.5355178317504855	-0.37212	-1.9587514096350311	-0.062060000000000004	0.2902874210157925	-1.3067180554848037	0.7190612014351526
LmxM.21.1130.1_52_0.360846560846561_677-696_1	LmxM.21.1130.1	-0.30082	-1.7476279422150818	-0.64664	-2.7252695949307366	0.083782	-0.6540109979685271	-0.28789266666666663	0.36538255497674393	-1.7089695117047816	1.0361703043224144
LmxM.21.1130.1_52_0.395767195767196_744-763_1	LmxM.21.1130.1	-0.82036	-2.3446042042085535	-0.10497	-1.9206198406910842	-0.55457	-2.124307995120007	-0.4933	0.3616092126868451	-2.1298440133398815	0.21204638820344593
LmxM.21.1130.1_57_0.321164021164021_599-618_1	LmxM.21.1130.1	-0.090499	-1.4983376843140372	-1.5411	-3.7121164092543943	-1.0148	-2.68018786992261	-0.882133	0.7343440712411314	-2.630213987830347	1.107735122860229
LmxM.21.1140.1_29_0.135250266240682_123-142_1	LmxM.21.1140.1	-1.4202	-3.0243140584664827	-0.14841	-2.0869915176440306	-0.23855	-1.8221408732814575	-0.6023866666666666	0.7096797101744795	-2.3111488164639904	0.6316565227678511
LmxM.21.1140.1_29_0.425985090521832_394-413_1	LmxM.21.1140.1	-1.0367	-2.5897804820326598	0.084474	-0.43089588219059105	-1.0251	-2.7126364578071596	-0.6591086666666667	0.6439875981921804	-1.9111042740101365	1.283369027250397
LmxM.21.1140.1_43_0.263045793397231_243-262_1	LmxM.21.1140.1	0.22005	-0.84930775753866	0.53774	-0.7533584248432963	0.25138	-0.7277115944909569	0.33638999999999997	0.1750764378778595	-0.776792592290971	0.06409584128440113
LmxM.21.1140.1_43_0.288604898828541_264-283_1	LmxM.21.1140.1	0.39038	-1.0457560349252926	-0.57611	-2.4514962977093187	0.88177	-1.3730245374484422	0.23201333333333332	0.7417300886665805	-1.6234256233610178	0.7355623355451756
LmxM.21.1140.1_60_0.294994675186368_273-292_1	LmxM.21.1140.1	-1.4287	-3.035153379347717	-0.11731	-2.016243515511892	-0.97516	-2.6112175226780945	-0.8403900000000001	0.6660016123854356	-2.554204805845901	0.5118419336728144
LmxM.21.1140.1_60_0.294994675186368_274-293_1	LmxM.21.1140.1	-2.6975	-4.414637447325478	0.3542	-0.6278925993951309	-1.9795	-3.72779999455642	-1.4409333333333334	1.5955434069098005	-2.923443347092343	2.0174492182138053
LmxM.21.1150.1_14_0.205536594615093_1077-1096_1	LmxM.21.1150.1	0.97805	-2.009024814985849	-0.54147	-2.5156370373324357	0.95602	-1.6216615105394123	0.46419999999999995	0.8710054201323892	-2.048774454285899	0.44831137169893315
LmxM.21.1150.1_14_0.226583238528631_1191-1210_1	LmxM.21.1150.1	0.14565	-0.8043727097526482	-0.33509	-2.4059789426743454	0.30932	-0.7875402292049899	0.039959999999999996	0.33495349542884306	-1.3326306272106612	0.9295850083945488
LmxM.21.1150.1_14_0.24649222601441_1293-1312_1	LmxM.21.1150.1	-1.0439	-2.5973563987003025	0.18884	-0.5004607301495253	-0.64411	-2.263466124778403	-0.4997233333333333	0.6289257579661794	-1.7870944178760768	1.1266944410750988
LmxM.21.1150.1_14_0.278346605991657_1461-1480_1	LmxM.21.1150.1	-1.1244	-2.6898367367165967	0.062776	-0.504855417551453	-0.61159	-2.232084226794277	-0.5577380000000001	0.5954172840722715	-1.808925460354109	1.152316513587537
LmxM.21.1150.1_14_0.369359120212363_1941-1960_1	LmxM.21.1150.1	-1.2683	-2.8513027315955264	-0.051935	-2.106491779576365	-0.61811	-2.2686012393636785	-0.646115	0.6086658880905025	-2.4087985835118566	0.39169798319824733
LmxM.21.1150.1_14_0.376185058778915_1980-1999_1	LmxM.21.1150.1	-0.57088	-2.061896415159606	0.64102	-0.8148413415892484	0.39943	-0.885203895394636	0.15652333333333332	0.6414266435324724	-1.2539805507144968	0.7005596015051612
LmxM.21.1160.1_38_0.00120554550934298_44946_1	LmxM.21.1160.1	0.58625	-1.2260677960933482	0.22665	-0.5273230009494309	0.91918	-1.4773375624005747	0.57736	0.34635058004859753	-1.0769094531477845	0.49225813877985
LmxM.21.1160.1_38_0.100663050030139_331-350_1	LmxM.21.1160.1	-0.27394	-1.7203218982213113	0.26942	-0.4923809036619987	0.27047	-0.7707049525455483	0.08864999999999999	0.3140125900342214	-0.9944692514762862	0.6438265431285058
LmxM.21.1160.1_38_0.143158529234479_472-491_1	LmxM.21.1160.1	0.81801	-1.6480958214164867	0.42257	-0.6685905749027317	-1.2492	-2.9786794753088546	-0.0028733333333333575	1.0973107210053739	-1.7651219572093577	1.1594822203418433
LmxM.21.1160.1_57_0.0563592525617842_178-197_1	LmxM.21.1160.1	-0.9035	-2.436892645544609	0.06975	-0.45586877778351276	0.01217	-0.5912859654203577	-0.27386	0.5460437357025534	-1.1613491295828267	1.1067262080166793
LmxM.21.1160.1_60_0.28963230861965_954-973_1	LmxM.21.1160.1	-1.5922	-3.211952473360701	0.027367	-0.5411119863326733	-0.49456	-2.057866134859662	-0.6864643333333333	0.8266618242887072	-1.936976864851012	1.3395177820728794
LmxM.21.1160.1_71_0.203737191078963_666-685_1	LmxM.21.1160.1	0.81474	-1.7461268799319103	-0.70561	-2.68695387515324	-0.11052	-1.739319105716281	-0.000463333333333311	0.7661268713687918	-2.0574666202671437	0.5451625807917007
LmxM.21.1170.1_0_0.148629148629149_209-190_0	LmxM.21.1170.1	-1.1843	-2.7567111387710104	-0.16082	-2.1030167650015654	-0.38212	-1.9845538136145395	-0.5757466666666666	0.5385130380346731	-2.2814272391290387	0.4158478768215503
LmxM.21.1170.1_14_0.203463203463203_285-266_0	LmxM.21.1170.1	-0.95978	-2.5047059828257043	-0.25406	-2.2261994222319212	-0.41197	-2.050675743854285	-0.5419366666666666	0.37037640372104336	-2.2605270496373033	0.2289533882203387
LmxM.21.1170.1_38_0.141414141414141_190-209_1	LmxM.21.1170.1	-1.4774	-3.088150449272948	-0.58677	-2.6944986864754714	-0.96617	-2.666017616371495	-1.0101133333333332	0.4469381519106792	-2.816222250706638	0.23592689910267914
LmxM.21.1170.1_43_0.308080808080808_420-439_1	LmxM.21.1170.1	0.65344	-1.3550141030639975	-0.29104	-2.2993046145624323	0.14878	-0.6797787570188074	0.1703933333333333	0.47261080154111307	-1.444699158215079	0.8134792914704054
LmxM.21.1170.1_43_0.352813852813853_496-477_0	LmxM.21.1170.1	-2.139	-3.820718270476193	-0.56012	-2.460758786986594	-1.1398	-2.803181476844918	-1.2796399999999999	0.7986751109180753	-3.0282195114359016	0.7073570788100969
LmxM.21.1170.1_52_0.206349206349206_283-302_1	LmxM.21.1170.1	-1.0149	-2.5670320434452787	0.27864	-0.6183378659310799	-0.30956	-1.9136455742271086	-0.3486066666666667	0.6476533907371546	-1.6996718278678224	0.9918118886501139
LmxM.21.1180.1_38_0.0646766169154229_45-64_1	LmxM.21.1180.1	0.58318	-1.2644050399247337	0.76853	-0.8918007507897289	0.025108	-0.5885281962021044	0.45893933333333337	0.3869701215356728	-0.9149113289721891	0.3385305762971221
LmxM.21.1180.1_38_0.0646766169154229_48-67_1	LmxM.21.1180.1	-0.25789	-1.7088632717680277	0.73799	-0.8711233031911084	0.40836	-0.8817705278438466	0.2961533333333333	0.5073332195247354	-1.1539190342676608	0.48062529157270645
LmxM.21.1180.1_43_0.0646766169154229_49-68_1	LmxM.21.1180.1	0.4708	-1.12032246063595	0.79626	-0.9725316762527747	0.19916	-0.7086298379865306	0.48873999999999995	0.29895398508800647	-0.9338279916250851	0.20855739087553113
LmxM.21.1180.1_43_0.20273631840796_156-175_1	LmxM.21.1180.1	-0.99001	-2.5356579444050014	0.93045	-1.1304886217448187	-0.52219	-2.128276186875289	-0.19391666666666665	1.0014310704852998	-1.9314742510083696	0.7229615880577919
LmxM.21.1180.1_71_0.20273631840796_152-171_1	LmxM.21.1180.1	0.27824	-0.899127279366457	0.17778	-0.5109894389477538	0.058925	-0.6090880343604287	0.17164833333333332	0.10978599777901248	-0.6730682508915464	0.20182380154914883
LmxM.21.1190.1_0_0.107250107250107_243-262_1	LmxM.21.1190.1	1.9284	-6.927260307780582	0.74654	-0.9273837713424883	0.525	-0.9693362180918906	1.0666466666666665	0.7544760423852658	-2.9413267657383204	3.451983437551554
LmxM.21.1190.1_29_0.0930930930930931_213-232_1	LmxM.21.1190.1	-0.58633	-2.076365501332167	0.33461	-0.6504965745501322	-0.15963	-1.7720568870814084	-0.13711666666666666	0.4608825864939284	-1.4996396543212358	0.7509553319733274
LmxM.21.1190.1_29_0.14972114972115_344-363_1	LmxM.21.1190.1	-1.1867	-2.7594438677623514	-0.76452	-2.7952482709771616	-0.063459	-1.6443025926094994	-0.6715596666666667	0.5673612638348986	-2.399664910449671	0.6544078714624766
LmxM.21.1190.1_29_0.176748176748177_408-427_1	LmxM.21.1190.1	-1.7569	-3.392667318752778	-0.21956	-2.1579077680732044	-1.2497	-2.9692712512323136	-1.0753866666666667	0.783353319092562	-2.839948779352765	0.6274559851482676
LmxM.21.1190.1_29_0.32990132990133_759-778_1	LmxM.21.1190.1	0.89312	-1.820458376382704	-0.59449	-2.5065084199194803	0.68329	-1.2058594937260463	0.3273066666666667	0.8051639449412358	-1.84427543000941	0.6506514783927154
LmxM.21.1190.1_29_0.403260403260403_933-952_1	LmxM.21.1190.1	0.283	-0.9317804675107211	0.19717	-0.5324054046599208	0.062636	-0.6222632010358261	0.18093533333333334	0.11107540873358662	-0.695483024402156	0.2095136442027525
LmxM.21.1200.1_14_0.239229024943311_204-223_1	LmxM.21.1200.1	-0.69336	-2.195411107155759	-0.38117	-2.3807391319051607	-0.56653	-2.202233281197797	-0.54702	0.15700678042683378	-2.2594611734195724	0.10508516986468193
LmxM.21.1200.1_52_0.146258503401361_140-121_0	LmxM.21.1200.1	0.07125	-0.7385750966012455	-0.36461	-2.2940592440473053	0.7047	-1.2589740333235184	0.13711333333333334	0.5376889928511959	-1.4305361246573565	0.7918067293387503
LmxM.21.1210.1_43_0.194152046783626_159-178_1	LmxM.21.1210.1	1.5626	-4.104349932670167	-0.58314	-2.6822236016006755	0.25135	-0.7255868450784446	0.41026999999999997	1.0816615513643812	-2.5040534597830955	1.6964134077796482
LmxM.21.1210.1_43_0.250292397660819_209-228_1	LmxM.21.1210.1	0.81878	-1.6363870688047208	-0.7554	-2.7394588006917426	0.25171	-0.7628009784289651	0.10503	0.7972746922485374	-1.7128822826418093	0.9905466545716779
LmxM.21.1210.1_43_0.302923976608187_255-274_1	LmxM.21.1210.1	-1.2022	-2.77654285051324	-0.10651	-2.040669024977807	-0.4163	-2.0227948237794817	-0.5750033333333334	0.5648222773876163	-2.280002233090176	0.43010964919457173
LmxM.21.1210.1_52_0.215204678362573_179-198_1	LmxM.21.1210.1	-6.6103	-7.472880006997729	0.097402	-0.5275309447024323	-4.0962	-6.016716318809174	-3.5363659999999997	3.388713193952536	-4.672375756836445	3.662636626694683
LmxM.21.1210.1_57_0.194152046783626_158-177_1	LmxM.21.1210.1	0.53769	-1.1985896704261447	0.30725	-0.6314193671035637	0.18502	-0.7109422619415561	0.34332	0.17908047325155246	-0.8469837664904215	0.3070846893980492
LmxM.21.1210.1_57_0.250292397660819_203-222_1	LmxM.21.1210.1	0.61061	-1.2862302929127467	-0.31647	-2.211959157409139	-0.4188	-2.0649718051325836	-0.04155333333333333	0.5671028277423181	-1.8543870851514896	0.49749665914213104
LmxM.21.1220.1_14_0.086977648202138_348-367_1	LmxM.21.1220.1	-0.1227	-1.5458620175469486	0.28411	-0.5664187648906369	0.18823	-0.72425152625912	0.11654666666666665	0.2126675086451462	-0.9455107695655686	0.5258745200662421
LmxM.21.1220.1_19_0.0833333333333333_339-358_1	LmxM.21.1220.1	0.13514	-0.7880383707254618	-0.33873	-2.333581515482527	0.013705	-0.5970573979381474	-0.06329499999999999	0.2461400906496136	-1.2395590947153787	0.9522511359130036
LmxM.21.1220.1_29_0.0191933916423712_75-94_1	LmxM.21.1220.1	0.12119	-0.7669684875325853	0.5074	-0.7221080641087897	-0.1378	-1.7577401843669584	0.16359666666666664	0.32468369844101097	-1.082272245336111	0.5854022692912763
LmxM.21.1220.1_29_0.145286686103013_591-610_1	LmxM.21.1220.1	-0.1966	-1.620906976834824	0.21052	-0.4913056523569148	-0.57495	-2.1934961067745373	-0.18700999999999998	0.3928228052188416	-1.4352362453220922	0.8661514308612397
LmxM.21.1220.1_29_0.175170068027211_717-736_1	LmxM.21.1220.1	-1.0093	-2.559273124425958	0.81007	-1.0495435305930663	-0.0069886	-1.5402704300288996	-0.06873953333333338	0.9112555528229462	-1.7163623616826413	0.7701150160325837
LmxM.21.1220.1_33_0.334062196307094_1368-1387_1	LmxM.21.1220.1	0.55904	-1.2661736607542233	0.23742	-0.44860506309631704	-0.067557	-1.6550306483157702	0.24296766666666667	0.3133353356331413	-1.1232697907221034	0.6157774031422741
LmxM.21.1230.1_29_0.125628140703518_228-209_0	LmxM.21.1230.1	0.87907	-1.7611593460075197	-0.041622	-1.9713686152417658	-0.52064	-2.193826097956256	0.10560266666666666	0.7113742670924591	-1.9754513530685138	0.21636226824839125
LmxM.21.1230.1_29_0.125628140703518_229-210_0	LmxM.21.1230.1	-0.31906	-1.794152102691757	-0.025529	-2.0545061588642377	0.86099	-1.3371892879668015	0.17213366666666666	0.6143552701575313	-1.728615849840932	0.36312136214607055
LmxM.21.1230.1_38_0.102735901730877_177-196_1	LmxM.21.1230.1	0.07874	-0.7343446758136445	0.13578	-0.4828331745237615	0.21761	-0.7093845077301174	0.14404333333333333	0.0698028024747813	-0.6421874526891744	0.13856800487451762
LmxM.21.1230.1_52_0.228364042434394_405-424_1	LmxM.21.1230.1	0.66646	-1.3852958089050071	-0.2377	-2.2074877708946765	0.78242	-1.3111446762501222	0.40372666666666673	0.5585094510689441	-1.634642752016602	0.4974818181185789
LmxM.21.1230.1_57_0.276940256839754_486-505_1	LmxM.21.1230.1	0.53712	-1.2104927508847856	-0.81876	-2.741290537554688	-0.50079	-2.246662464020176	-0.26081	0.7090807033758569	-2.0661485841532166	0.7812006218231239
LmxM.21.1230.1_63_0.443886097152429_801-782_0	LmxM.21.1230.1	0.33065	-0.9584177649479896	0.39331	-0.6386111698159233	0.73277	-1.2104259796954402	0.4855766666666666	0.21635613449434093	-0.9358183048197843	0.28657650967577886
LmxM.21.1240.1_29_0.288466613882291_1083-1102_1	LmxM.21.1240.1	-0.41185	-1.8689057657382395	-0.24915	-2.1973286528436176	-0.28643	-1.9188731107525667	-0.31581	0.08523620592213146	-1.9950358431114745	0.17696318697384195
LmxM.21.1240.1_29_0.484824491950383_1834-1853_1	LmxM.21.1240.1	0.69261	-1.4499622560710923	-0.073487	-1.9635824744410677	0.22964	-0.7374682204846159	0.282921	0.38581770575363694	-1.383670983665592	0.6157393446391515
LmxM.21.1240.1_33_0.263657957244656_1006-987_0	LmxM.21.1240.1	0.92336	-1.8810237217954104	0.4446	-0.6543969723517189	0.18225	-0.6774464881235148	0.5167366666666667	0.37578422270411155	-1.070955727423548	0.701634118806638
LmxM.21.1240.1_38_0.198205331221958_744-763_1	LmxM.21.1240.1	-0.81632	-2.336493243120223	-0.87486	-2.7796106048325426	-0.78683	-2.4418225065828203	-0.8260033333333334	0.04480675655895359	-2.519308784845195	0.23149803790083692
LmxM.21.1240.1_43_0.0807600950118765_316-297_0	LmxM.21.1240.1	0.405	-1.0656692019179512	0.21522	-0.5441170504589895	-0.10074	-1.71292492919104	0.17315999999999998	0.25547997886331525	-1.1075703938559938	0.5855294584911168
LmxM.21.1240.1_46_0.11454209553972_437-418_0	LmxM.21.1240.1	-0.77112	-2.299162596750633	0.017046	-0.4028912677277568	-0.3	-1.9431889876591038	-0.351358	0.3965849770377088	-1.5484142840458313	1.0078921263102796
LmxM.21.1250.1_43_0.364197530864198_288-307_1	LmxM.21.1250.1	-0.77337	-2.2910199962812827	-1.1905	-3.165130246100761	-0.16729	-1.7439506938418698	-0.7103866666666666	0.5145044715387158	-2.4000336454079716	0.716833880136558
LmxM.21.1250.1_52_0.364197530864198_289-308_1	LmxM.21.1250.1	0.26666	-0.9049775885063048	-0.16431	-2.136752940535474	0.57621	-1.0770684289677053	0.22618666666666667	0.37191536084616533	-1.3729329860031614	0.667060347006915
LmxM.21.1250.1_71_0.475308641975309_378-397_1	LmxM.21.1250.1	-0.0061172	-1.4237158719746053	-0.59964	-2.6792634860907345	-1.1534	-2.9029178389576247	-0.5863857333333333	0.5737562308878339	-2.3352990656743216	0.7973350968481869
LmxM.21.1250.1_81_0.48641975308642_384-403_1	LmxM.21.1250.1	1.1867	-2.514977184005412	-0.038829	-2.0028246749335312	-0.22743	-1.8493831366465123	0.3068136666666667	0.7678167450572652	-2.122394998528485	0.34853501356872557
LmxM.21.1260.1_38_0.0658520027155465_93-112_1	LmxM.21.1260.1	0.46256	-1.1078934607924518	-0.0425	-2.0925801285896743	0.028281	-0.5791651528328254	0.14944700000000002	0.2734635269409798	-1.259879580738317	0.7680696958632238
LmxM.21.1260.1_43_0.198234894772573_285-304_1	LmxM.21.1260.1	0.45074	-1.084850863400429	0.33287	-0.6190467405948056	0.11084	-0.6551010739401557	0.29814999999999997	0.17258942986173864	-0.7863328926451301	0.25915191082864997
LmxM.21.1260.1_46_0.198234894772573_286-305_1	LmxM.21.1260.1	-0.25344	-1.6891433939481493	-0.3392	-2.312573755755494	0.58617	-1.0782559676926327	-0.0021566666666666956	0.5113070451630148	-1.6933243724654254	0.617169515545057
LmxM.21.1260.1_52_0.255261371350984_371-390_1	LmxM.21.1260.1	1.3568	-3.1303528111855172	-0.098249	-2.0708392303485854	0.38084	-0.837787385144582	0.5464636666666667	0.7415290266202216	-2.0129931422262284	1.1473768716524044
LmxM.21.1260.1_52_0.267481330617787_390-409_1	LmxM.21.1260.1	-0.68726	-2.186780710054391	-0.28534	-2.1960720419444586	-0.54741	-2.188423751104728	-0.50667	0.20403365482194352	-2.1904255010345257	0.004958574811266955
LmxM.21.1260.1_52_0.335369993211134_497-478_0	LmxM.21.1260.1	-0.18979	-1.6198424241492864	-0.2233	-2.2268746168382187	-0.53749	-2.1703225186865924	-0.31686	0.19180439958457682	-2.005679853224699	0.335339270303943
LmxM.21.1270.1_0_0.0492063492063492_120-139_1	LmxM.21.1270.1	0.33524	-0.9686584470031177	-0.32231	-2.320478914462518	0.074649	-0.6189138000613115	0.029192999999999997	0.33112337062943775	-1.3026837205089825	0.8986159480792107
LmxM.21.1270.1_0_0.102380952380952_262-243_0	LmxM.21.1270.1	-0.56498	-2.044830059455199	0.59298	-0.8092182835073963	-0.98232	-2.681020322077316	-0.3181066666666667	0.8161509385728435	-1.8450228883466373	0.9517630467287704
LmxM.21.1270.1_19_0.102380952380952_263-244_0	LmxM.21.1270.1	-2.2309	-3.9042240755541133	-0.28203	-2.0753315118574305	-0.95691	-2.624768129446172	-1.1566133333333333	0.9896639001364723	-2.8681079056192385	0.9384149867661029
LmxM.21.1270.1_29_0.102380952380952_264-245_0	LmxM.21.1270.1	-0.94309	-2.4880179245800838	0.23534	-0.6240631091364471	0.53254	-1.0404642554161951	-0.05840333333333333	0.7804388724514774	-1.384181763044242	0.9783599451589418
LmxM.21.1270.1_29_0.169444444444444_420-439_1	LmxM.21.1270.1	2.2615	-10.717322313749358	0.14743	-0.4822687642847111	0.15857	-0.6748876428291372	0.8558333333333333	1.2173557853944479	-3.958159573621069	5.854398877660016
LmxM.21.1270.1_38_0.108730158730159_268-287_1	LmxM.21.1270.1	-1.7878	-3.4341532984754353	-0.44556	-2.5875241145475534	-1.4164	-3.122792885898523	-1.216586666666667	0.6930700401354349	-3.0481567663071707	0.42822092023900327
LmxM.21.1280.1_29_0.233477011494253_316-335_1	LmxM.21.1280.1	-0.90788	-2.441430631745862	-0.076231	-1.9552226118554088	-0.93239	-2.587350693899447	-0.6388336666666666	0.48738229905314917	-2.328001312500239	0.33097754587821004
LmxM.21.1280.1_33_0.293103448275862_414-395_0	LmxM.21.1280.1	-0.94321	-2.489961701138859	0.42574	-0.6026986466412906	-0.62917	-2.3251705863141687	-0.38221333333333335	0.7171099790362238	-1.8059436446981063	1.04529322292496
LmxM.21.1280.1_33_0.316810344827586_448-429_0	LmxM.21.1280.1	-0.807	-2.3388998503098404	0.66101	-0.747848390918018	0.00013123	-0.5816891352547329	-0.04861959000000002	0.7352182137726215	-1.2228124588275302	0.9701239733302052
LmxM.21.1280.1_33_0.353448275862069_495-476_0	LmxM.21.1280.1	-1.7813	-3.4206344571939056	0.20937	-0.5138293461717779	-1.2527	-2.950971526345192	-0.9415433333333333	1.0311671133397018	-2.295145109903625	1.5604359021578014
LmxM.21.1280.1_38_0.0589080459770115_76-95_1	LmxM.21.1280.1	0.99376	-2.095598371698064	0.41381	-0.621708127033906	0.49927	-0.9879577291130718	0.6356133333333333	0.31309364259488454	-1.2350880759483474	0.7673937513260293
LmxM.21.1280.1_43_0.0589080459770115_73-92_1	LmxM.21.1280.1	0.77014	-1.5815574338434955	-0.01811	-2.0259641515776217	-0.066545	-1.66135994588055	0.22849500000000003	0.4697030623968722	-1.7562938437672224	0.236925444850849
LmxM.21.1290.1_43_0.16988416988417_140-121_0	LmxM.21.1290.1	0.72213	-1.486161634582911	-0.7782	-2.9416308547945627	0.78322	-1.2556287599800517	0.24238333333333337	0.8843787380038788	-1.894473749785842	0.9141607372316142
LmxM.21.1295.1_43_0.335766423357664_282-263_0	LmxM.21.1295.1	0.92414	-1.841450979460431	-0.017048	-2.013153682306744	0.95121	-1.4777794956321861	0.619434	0.5513757325708123	-1.7774613857997872	0.27336309372700957
LmxM.21.1300.1_0_0.0245433789954338_36-55_1	LmxM.21.1300.1	0.80148	-1.67755955082285	0.21811	-0.5150039846663629	0.47159	-0.9696752230787675	0.49706	0.29251782834555573	-1.0540795861893268	0.5858557275340337
LmxM.21.1300.1_29_0.0639269406392694_105-124_1	LmxM.21.1300.1	-0.29064	-1.7338863242785927	0.20095	-0.5236473480968411	-0.85719	-2.5651524326773036	-0.31562666666666667	0.529512336998236	-1.607562035017579	1.0265983256049784
LmxM.21.1300.1_29_0.367009132420091_633-652_1	LmxM.21.1300.1	-1.2275	-2.805095988341227	-1.2507	-3.1962637696838705	-0.76184	-2.400179493250255	-1.0800133333333333	0.27579025097586995	-2.800513083758451	0.39806192490241943
LmxM.21.1300.1_43_0.253995433789954_441-460_1	LmxM.21.1300.1	-0.072824	-1.481440690413328	0.53942	-0.8890728860158635	0.32461	-0.7986898406387357	0.2637353333333334	0.31062835135469097	-1.0564011390226424	0.3708587856687602
LmxM.21.1300.1_43_0.377283105022831_657-676_1	LmxM.21.1300.1	1.0194	-2.166884841735805	0.061085	-0.45029928991454754	0.30016	-0.7668948388082486	0.46021500000000004	0.4988036808956005	-1.1280263234862005	0.9134979206870967
LmxM.21.1300.1_52_0.257420091324201_444-463_1	LmxM.21.1300.1	0.61057	-1.3617834068069021	-0.072701	-2.0119312369125577	0.48027	-0.9643732752573111	0.33937966666666664	0.36277042241662055	-1.4460293063255902	0.5288359381189108
LmxM.21.1310.1_38_0.0204271123491179_15-34_1	LmxM.21.1310.1	0.20709	-0.8406524061335037	0.94007	-1.0319136728408884	-0.024393	-1.590740507854716	0.3742556666666666	0.5034932866248897	-1.1544355289430361	0.3897649856041067
LmxM.21.1310.1_43_0.0538532961931291_54-73_1	LmxM.21.1310.1	-1.9772	-3.7601962765922368	-1.7085	-3.619252822634068	1.0167	-2.135040926494216	-0.8896666666666665	1.6564194285667302	-3.171496675240174	0.9003591803468337
LmxM.21.1310.1_43_0.204271123491179_214-233_1	LmxM.21.1310.1	1.465	-4.979145812931234	-0.67284	-2.5401823153684684	1.3249	-4.7588285522748075	0.7056866666666667	1.1958924828484094	-4.092718893524837	1.349041249821851
LmxM.21.1310.1_52_0.0538532961931291_49-68_1	LmxM.21.1310.1	-3.4671	-5.410888509243075	0.84333	-1.072085346816468	-0.92138	-2.5732865362733315	-1.1817166666666667	2.1669755608297323	-3.018753464110958	2.203436817432849
LmxM.21.1310.1_52_0.204271123491179_215-234_1	LmxM.21.1310.1	1.3669	-4.686795949237705	0.8233	-2.9528692807813868	0.40348	-1.265583879536256	0.86456	0.48303345101555856	-2.968416369851783	1.7106590222635372
LmxM.21.1310.1_52_0.246053853296193_259-278_1	LmxM.21.1310.1	-0.37788	-1.8227021418988716	-0.92148	-2.763846627041432	1.3858	-2.7693444474075064	0.028813333333333285	1.2062068023905905	-2.4519644054492704	0.5449640389545193
LmxM.21.1320.1_46_0.0699588477366255_28-47_1	LmxM.21.1320.1	-2.3271	-4.0370823457260405	0.098963	-0.47971152913754767	-1.5282	-3.2392118824388	-1.2521123333333335	1.2363711901190246	-2.5853352524341293	1.8666514851810365
LmxM.21.1320.1_52_0.0699588477366255_25-44_1	LmxM.21.1320.1	-1.7662	-3.523155894553478	-0.061361	-1.8808111786507866	-0.68516	-2.287705335157268	-0.8375736666666667	0.8625783722771707	-2.5638908027871774	0.8552969372450933
LmxM.21.1320.1_67_0.405349794238683_200-181_0	LmxM.21.1320.1	-1.364	-2.9586897216098413	0.49772	-0.638521331391675	-0.0945	-1.6982906219937233	-0.32026000000000004	0.9511708694025486	-1.7651672249984134	1.1615290352651433
LmxM.21.1320.1_67_0.452674897119342_217-236_1	LmxM.21.1320.1	0.38862	-0.9976618443756867	0.3752	-0.590764408049145	0.3542	-0.795305855347958	0.37267333333333336	0.017348548450326712	-0.7945773692575967	0.20344969634105112
LmxM.21.1330partial.1_0_0.0627170138888889_286-305_1	LmxM.21.1330partial.1	3.3314	-19.931568569324174	-0.6533	-0.19950219575287065	-0.81888	-0.7757843402994591	0.6197399999999998	2.3498253447437323	-6.968951701792168	11.229652813793923
LmxM.21.1330partial.1_14_0.0412326388888889_182-201_1	LmxM.21.1330partial.1	1.07	-2.2089544597562436	0.050012	-0.43095422900656294	0.11029	-0.6785544230158015	0.41010066666666667	0.5722837643349088	-1.1061543705928694	0.9630433487192634
LmxM.21.1330partial.1_14_0.327039930555556_1502-1521_1	LmxM.21.1330partial.1	-0.67466	-2.1787240872521476	-0.6533	-0.19950219575287065	-1.338	-1.7042017574757855	-0.8886533333333334	0.38929215575623066	-1.3608093468269347	1.0333288850680193
LmxM.21.1330partial.1_14_0.399956597222222_1839-1858_1	LmxM.21.1330partial.1	1.8362	-5.9698475811575	0.084212	-0.48547674528224477	0.14333	-0.6745652276576952	0.687914	0.9948840574800665	-2.3766298513658133	3.113253740672089
LmxM.21.1330partial.1_19_0.175998263888889_808-827_1	LmxM.21.1330partial.1	-0.5825	-2.0747236287480884	-0.0066015	-1.8624912300958185	1.1342	-2.008037963845469	0.1816995	0.8737034236231137	-1.9817509408964586	0.10853065668770898
LmxM.21.1330partial.1_29_0.190321180555556_873-892_1	LmxM.21.1330partial.1	1.5837	-10.840556400352694	-0.6533	-0.19950219575287065	-0.81888	-0.7757843402994591	0.03717333333333336	1.341887749453483	-3.9386143121350083	5.984198252010359
LmxM.21.1340.1_38_0.0626721763085399_86-105_1	LmxM.21.1340.1	0.073283	-0.7433733467112419	-0.77298	-2.933451976293817	0.76528	-1.256042188022233	0.02186099999999998	0.770418148451216	-1.6442891703424307	1.1454967875987814
LmxM.21.1340.1_52_0.184573002754821_259-278_1	LmxM.21.1340.1	-0.32874	-1.7835339596383915	-0.35966	-2.3310385655563315	0.1521	-0.6817907682030282	-0.17876666666666663	0.2869557020401116	-1.5987877644659172	0.8400017510349072
LmxM.21.1340.1_57_0.360192837465565_519-538_1	LmxM.21.1340.1	0.32043	-0.937847886792886	0.41296	-0.6511308048831792	-0.14644	-1.7401863966383628	0.19565	0.29984933933560703	-1.1097216961048095	0.5645050710390933
LmxM.21.1350.1_29_0.111600587371512_525-544_1	LmxM.21.1350.1	-1.9658	-3.622785165396875	0.69837	-0.810584038590504	-0.68047	-2.300157015141174	-0.6493000000000001	1.3323584817533156	-2.244508739709518	1.4069262035805727
LmxM.21.1350.1_29_0.111600587371512_526-545_1	LmxM.21.1350.1	-1.1883	-2.761105553607936	1.2741	-1.5669935723184452	-1.9167	-3.658793006038087	-0.6103	1.6720837778054065	-2.6622973773214897	1.0493943536646477
LmxM.21.1350.1_29_0.28403608139291_1344-1363_1	LmxM.21.1350.1	0.29688	-0.9303500710107853	0.6665	-0.79495537736597	0.29998	-0.7779596392066621	0.42112	0.21251096630527092	-0.8344216958611392	0.08350990149696845
LmxM.21.1350.1_29_0.335640864275225_1590-1609_1	LmxM.21.1350.1	-1.1056	-2.667208442589075	-0.86114	-2.8600747822352397	-0.067873	-1.6262860929050382	-0.6782043333333333	0.5425112212999224	-2.3845231059097842	0.6636956246351916
LmxM.21.1350.1_29_0.377176421229285_1788-1807_1	LmxM.21.1350.1	0.69604	-1.4392420098407628	0.22726	-0.5807610044924629	0.72571	-1.2661736607542233	0.54967	0.27960907227770704	-1.0953922250291497	0.45400675460525364
LmxM.21.1350.1_38_0.0348227396685546_162-181_1	LmxM.21.1350.1	-1.5117	-3.12291856057724	-1.1137	-3.362558537870547	-0.54719	-2.155399023456175	-1.05753	0.48470216287943263	-2.8802920406346537	0.6391081633376884
LmxM.21.1360.1_14_0.291433891992551_309-328_1	LmxM.21.1360.1	0.82989	-1.6553032827412082	-0.38368	-2.462268580564255	0.78839	-1.2880258898286288	0.4115333333333333	0.6889874793008458	-1.8018659177113638	0.6006845500456601
LmxM.21.1360.1_43_0.0875232774674116_90-109_1	LmxM.21.1360.1	-0.20156	-1.6412841748488733	-0.15942	-2.1161540001120627	0.22962	-0.7274488154704696	-0.04378666666666666	0.23771274457490352	-1.494962330143802	0.7058208583918667
LmxM.21.1360.1_46_0.0875232774674116_91-110_1	LmxM.21.1360.1	0.71244	-1.4753705937099357	0.091987	-0.5166335753467237	1.1803	-2.017177597255677	0.6615756666666667	0.5459365181010822	-1.3363939221041121	0.7598644463716203
LmxM.21.1360.1_71_0.28584729981378_297-316_1	LmxM.21.1360.1	0.17386	-0.7859722067132752	0.17692	-0.5517312251691389	0.76266	-1.245844503928444	0.3711466666666667	0.3390639446082897	-0.8611826452702861	0.35311580039478785
LmxM.21.1360.1_71_0.28584729981378_298-317_1	LmxM.21.1360.1	1.9254	-6.680500445634228	0.049948	-0.4319659489298101	0.56167	-0.995014015536214	0.8456726666666667	0.9694447828944841	-2.702493470033417	3.456538789710573
LmxM.21.1370.1_19_0.00793650793650794_21-40_1	LmxM.21.1370.1	0.16128	-0.7964830831049549	-0.071811	-2.005950387102976	-0.19416	-1.7405720266905806	-0.034897	0.1805723703865018	-1.514335165632837	0.6356808380280201
LmxM.21.1370.1_29_0.107936507936508_336-355_1	LmxM.21.1370.1	0.068807	-0.731251828924778	0.068002	-0.4898867362073749	0.40529	-0.8764635791066253	0.18069966666666668	0.19450135057714465	-0.6992007147462594	0.1952712710732208
LmxM.21.1370.1_29_0.208888888888889_648-667_1	LmxM.21.1370.1	1.0699	-2.187437701946509	0.11272	-0.4841039054711726	0.92348	-1.4650977346719642	0.7020333333333334	0.5155844816645797	-1.3788797806965487	0.854933715117465
LmxM.21.1370.1_29_0.208888888888889_649-668_1	LmxM.21.1370.1	1.1099	-2.3562287586101878	0.24307	-0.4931929450600846	0.65078	-1.0787129737660965	0.6679166666666667	0.4336690111517462	-1.309378225812123	0.9526964125673332
LmxM.21.1370.1_43_0.00793650793650794_14-33_1	LmxM.21.1370.1	0.29576	-0.9339838505192011	0.053019	-0.4469324893594418	-0.16347	-1.7700872767316436	0.06176966666666667	0.2297400244849237	-1.0503345388700955	0.6692068139568584
LmxM.21.1370.1_43_0.00793650793650794_15-34_1	LmxM.21.1370.1	0.081451	-0.7462502954760152	-0.44607	-2.3982768640208727	-0.25786	-1.8456449235526229	-0.207493	0.2673429022379311	-1.6633906943498369	0.8409580244228902
LmxM.21.1380.1_33_0.297551789077213_313-332_1	LmxM.21.1380.1	-0.54671	-2.023087987743346	-0.74835	-2.597443709881966	-0.16642	-1.7269448914530272	-0.48716	0.2955000560067629	-2.11582552969278	0.4425971497724107
LmxM.21.1380.1_86_0.447269303201507_464-483_1	LmxM.21.1380.1	0.79404	-1.6136481408182084	0.19833	-0.4919547648281053	0.31881	-0.8079043327951303	0.43706	0.3149680902885243	-0.9711690794804814	0.5783947964562722
LmxM.21.1390.1_19_0.0352348993288591_70-51_0	LmxM.21.1390.1	0.74248	-1.5639192012640264	-0.49275	-2.42498979547772	0.62458	-1.119632627501393	0.2914366666666667	0.6816792857593176	-1.7028472080810466	0.6636754306929004
LmxM.21.1390.1_29_0.371364653243848_655-674_1	LmxM.21.1390.1	-0.84576	-2.371228270856203	-0.29896	-2.2965377857577707	0.12159	-0.6694851969790593	-0.3410433333333333	0.48504614299397675	-1.779083751197678	0.9616659403265231
LmxM.21.1390.1_52_0.322706935123042_570-589_1	LmxM.21.1390.1	-0.10947	-1.5350348610855074	-0.45495	-2.43143470750665	-0.30104	-1.9027074403670317	-0.28848666666666667	0.1730817645892638	-1.9563923363197298	0.4506048404156918
LmxM.21.1390.1_52_0.322706935123042_573-592_1	LmxM.21.1390.1	-1.6512	-3.276471144590816	-0.90557	-2.9650969140811783	-1.0964	-2.829603154148436	-1.2177233333333335	0.387337756529535	-3.0237237376068102	0.2291300472396233
LmxM.21.1390.1_57_0.04082774049217_62-81_1	LmxM.21.1390.1	0.13889	-0.7828412651985569	0.65046	-0.8445072116728981	-0.45717	-2.052350299184244	0.11072666666666665	0.55435181449449	-1.226566258685233	0.7158143148860592
LmxM.21.1390.1_57_0.371364653243848_653-672_1	LmxM.21.1390.1	-1.2889	-2.879053584726697	0.44784	-0.582747501028908	-0.2645	-1.8630684214592665	-0.36851999999999996	0.8730301124245371	-1.7749565024049572	1.1506859650732013
LmxM.21.1410.1_43_0.14039039039039_181-200_1	LmxM.21.1410.1	0.28805	-0.9183849504483328	0.084279	-0.40734252427181683	-0.37337	-1.9790832466903503	-0.0003470000000000047	0.33873333760791835	-1.1016035738035	0.8017287712096313
LmxM.21.1410.1_52_0.129129129129129_162-181_1	LmxM.21.1410.1	0.36025	-0.9796549754944126	-0.18334	-2.183631306992587	0.76341	-1.1611014655452656	0.31344	0.47510764327676314	-1.4414625826774217	0.6491082488319213
LmxM.21.1410.1_57_0.394894894894895_515-534_1	LmxM.21.1410.1	0.68076	-1.385069705372129	-0.56174	-2.756126226826101	0.58706	-1.0459049610516278	0.23536	0.6918968347954774	-1.7290336310832861	0.905509569866483
LmxM.21.1410.1_71_0.40990990990991_555-536_0	LmxM.21.1410.1	-1.9767	-3.6345627701949574	-0.56285	-2.6298491139826976	-0.77842	-2.447870859618032	-1.10599	0.7617214282793939	-2.9040942479318956	0.6391144011664021
LmxM.21.1410.1_71_0.478228228228228_629-648_1	LmxM.21.1410.1	-0.37337	-1.8392811321496034	0.13878	-0.5305911815622836	-0.30746	-1.9264210356484286	-0.18068333333333333	0.27861918102193417	-1.4320977831201052	0.7819424244691523
LmxM.21.1430.1_19_0.0590277777777778_80-99_1	LmxM.21.1430.1	1.6347	-4.412055166997567	0.12101	-0.48200679171274613	0.61292	-1.0719033648953769	0.7895433333333334	0.7721471397559752	-1.9886551078685635	2.1193502251168863
LmxM.21.1430.1_34_0.0708333333333333_106-87_0	LmxM.21.1430.1	1.6001	-4.641333680006014	0.34443	-0.5841526547986683	1.5119	-4.110392513054321	1.1521433333333333	0.7008890294713802	-3.111959615953001	2.2051826807174577
LmxM.21.1430.1_38_0.138194444444444_195-214_1	LmxM.21.1430.1	-0.10663	-1.5320277748497328	0.59542	-0.7493512463623897	-0.2906	-1.9050289173245107	0.06606333333333331	0.4675736312425385	-1.3954693128455444	0.5898168189775705
LmxM.21.1430.1_43_0.200694444444444_284-303_1	LmxM.21.1430.1	-1.1333	-2.698801026237514	0.33759	-0.6252642966195213	-0.33873	-1.9165837324514798	-0.37814666666666663	0.7362367847597221	-1.7468830184361719	1.0471329388008475
LmxM.21.1430.1_52_0.0590277777777778_75-94_1	LmxM.21.1430.1	0.25766	-0.8944265078787749	-0.35099	-2.367873268628993	0.42987	-0.9423875312213028	0.11217999999999999	0.41025468638395834	-1.40156243590969	0.8371932477110766
LmxM.21.1430.1_52_0.200694444444444_283-302_1	LmxM.21.1430.1	-0.62247	-2.110847351646217	-0.23631	-2.2302553379790244	0.16787	-0.7148203432621123	-0.23030333333333333	0.39520423698808355	-1.685307677629118	0.8425846049062944
LmxM.21.1450.1_0_0.0150770239265814_40-59_1	LmxM.21.1450.1	-0.33212	-1.769152652960459	-0.27505	-2.056845314704561	0.56857	-1.0972055428049743	-0.012866666666666656	0.5043467995668589	-1.6410678368233313	0.4924747841732956
LmxM.21.1450.1_14_0.121271714192068_362-381_1	LmxM.21.1450.1	0.81055	-1.6546672158742644	0.31987	-0.5841742832421242	1.1617	-2.0955367117397308	0.7640399999999999	0.4228378203283145	-1.4447927369520397	0.7772319925515818
LmxM.21.1450.1_29_0.121271714192068_363-382_1	LmxM.21.1450.1	0.22901	-0.898481695173876	-1.0432	-2.8726995359141143	-0.46969	-2.0469747023330163	-0.42795999999999995	0.6371307681316293	-1.9393853111403356	0.9914966608603234
LmxM.21.1450.1_29_0.189773844641101_585-566_0	LmxM.21.1450.1	-0.953	-2.5066723895556637	0.18037	-0.6491384476982238	-0.37006	-1.9088160744586375	-0.38089666666666666	0.5667627054008876	-1.6882089705708416	0.9482134290350619
LmxM.21.1450.1_33_0.242215666994428_732-751_1	LmxM.21.1450.1	-0.41009	-1.860551461192075	-1.5532	-3.4696894945899937	-0.678	-2.268462211890359	-0.88043	0.5978365551720637	-2.532901055890809	0.8365268849798858
LmxM.21.1450.1_34_0.140609636184857_433-414_0	LmxM.21.1450.1	0.62478	-1.3611161634431321	-0.2393	-2.2993756287112235	0.19952	-0.7031937448931075	0.19499999999999998	0.4320577327163582	-1.4545618456824878	0.8021834099532171
LmxM.21.1460.1_40_0.404099560761347_833-814_0	LmxM.21.1460.1	-1.9901	-3.675046573960583	0.34844	-0.6193348204489745	-0.46276	-2.016010089541762	-0.7014733333333333	1.1874048907316044	-2.103463827983773	1.5297319037703503
LmxM.21.1460.1_43_0.365056124938995_741-760_1	LmxM.21.1460.1	1.3694	-3.2259226837564365	-0.45213	-2.411341244638763	0.20971	-0.6594468457588076	0.37566000000000005	0.9220344012562655	-2.098903591384669	1.3114543538128203
LmxM.21.1460.1_43_0.404099560761347_836-817_0	LmxM.21.1460.1	-1.3691	-2.9685935106567993	0.42369	-0.6337454978304258	0.36436	-0.8528470231922411	-0.19368333333333332	1.018372852855639	-1.4850620105598218	1.2894381153971521
LmxM.21.1460.1_48_0.319180087847731_663-644_0	LmxM.21.1460.1	-0.45062	-1.9234080700775327	0.51531	-0.6954165332124116	-0.30481	-1.8919586969599211	-0.08004	0.520717155373241	-1.503594433416622	0.7000792130546639
LmxM.21.1460.1_51_0.403611517813568_830-811_0	LmxM.21.1460.1	-0.3939	-1.8421232607990028	-0.18385	-2.0861336495935388	-0.7678	-2.379612530970525	-0.4485166666666667	0.2957813987277316	-2.1026231471210224	0.26912377548984895
LmxM.21.1460.1_57_0.189360663738409_378-397_1	LmxM.21.1460.1	-1.5379	-3.156614254903542	0.30677	-0.5417208991600929	-0.44808	-2.084174721749151	-0.5597366666666667	0.9273900261666249	-1.9275032919375954	1.3144680552098658
LmxM.21.1470.1_29_0.114774114774115_91-110_1	LmxM.21.1470.1	0.0857	-0.7458389513796965	-0.055232	-2.0478095918686963	-0.35947	-1.9795383358001606	-0.10966733333333334	0.22752249638515604	-1.5910622930161844	0.7327803995991278
LmxM.21.1470.1_29_0.437118437118437_353-372_1	LmxM.21.1470.1	0.25724	-0.8834196537009269	-0.41616	-2.5942167101498526	0.87008	-1.3490847468512441	0.23705333333333334	0.6433575681791063	-1.6089070369006746	0.8844983656816302
LmxM.21.1470.1_43_0.330891330891331_267-286_1	LmxM.21.1470.1	-0.5026	-1.9758448853765338	0.31063	-0.5958794579236023	-0.48917	-2.0762438170408775	-0.2270466666666667	0.4656900682141861	-1.5493227201136712	0.8272306371451469
LmxM.21.1470.1_43_0.385836385836386_312-331_1	LmxM.21.1470.1	-0.76491	-2.3709297322979883	-0.21415	-1.8995282249511656	0.53964	-1.1782375468827186	-0.14647333333333334	0.6549028737403229	-1.8162318347106243	0.600693248470458
LmxM.21.1470.1_52_0.114774114774115_84-103_1	LmxM.21.1470.1	-1.6899	-3.321928094887362	0.06006	-0.4420635624795282	-1.4341	-3.1376985893061917	-1.0213133333333333	0.9451902583783506	-2.300563415557694	1.6121418689434077
LmxM.21.1470.1_52_0.202686202686203_162-181_1	LmxM.21.1470.1	-1.0826	-0.7822456650005128	0.033903	-0.664354395729666	1.1393	-2.6876972881156367	0.030200999999999995	1.1109546260324947	-1.3780991162819385	1.135676061469641
LmxM.21.1480.1_0_0.0113821138211382_24-43_1	LmxM.21.1480.1	0.92472	-1.8844819437907758	0.28844	-0.6002032814236726	-0.0064747	-1.5906101501272087	0.4022284333333333	0.4759114917685465	-1.3584317917805524	0.6728841008793938
LmxM.21.1480.1_14_0.358943089430894_879-898_1	LmxM.21.1480.1	1.6755	-5.028016186611568	1.3276	-2.0050235439484356	0.93744	-1.7741278760424997	1.3135133333333333	0.3692315892950294	-2.935722535534168	1.8156535308583879
LmxM.21.1480.1_14_0.361382113821138_882-901_1	LmxM.21.1480.1	-0.098104	-1.516218783352691	0.12819	-0.4836196855052343	-0.034645	-1.638856007918881	-0.0015196666666666668	0.1167270722254839	-1.2128981589256023	0.6345433720858497
LmxM.21.1480.1_14_0.36260162601626_888-907_1	LmxM.21.1480.1	-0.77076	-2.285241908282921	0.31161	-0.5816891352547329	0.27133	-0.7983636297976776	-0.06260666666666666	0.6136093848967218	-1.221764891111777	0.9273480919723646
LmxM.21.1480.1_29_0.341869918699187_831-850_1	LmxM.21.1480.1	-1.6337	-3.2595162148838197	0.77301	-1.0278190880824785	-1.5653	-3.2715866090442947	-0.8086633333333332	1.3701961684493695	-2.5196406373368645	1.2919694557994064
LmxM.21.1480.1_33_0.21869918699187_535-554_1	LmxM.21.1480.1	0.44183	-1.0860448281196213	-0.36521	-2.2681147018102283	0.14371	-0.6695540370455357	0.07344333333333335	0.4080826432640003	-1.3412378556584617	0.8292717652926352
LmxM.21.1490.1_19_0.127031019202363_262-243_0	LmxM.21.1490.1	-0.078922	-1.4980116524560414	0.25736	-0.5209743698602005	1.068	-1.835002673969773	0.4154793333333333	0.5895835913603205	-1.284662898762005	0.6824997172361089
LmxM.21.1490.1_29_0.127031019202363_261-242_0	LmxM.21.1490.1	1.3054	-3.0347986357167094	-0.46847	-2.4621890783411797	-0.91967	-2.643576694685765	-0.02758000000000001	1.1762321710869839	-2.713521469581218	0.29264249512131985
LmxM.21.1490.1_43_0.0256031511570655_47-66_1	LmxM.21.1490.1	-3.2064	-4.985439030510523	0.70319	-0.8236236060624776	-2.3243	-4.0949017674836545	-1.60917	2.0505564317277396	-3.301321468018885	2.1914616527713555
LmxM.21.1490.1_43_0.124569177744953_244-263_1	LmxM.21.1490.1	0.77533	-1.5861416643235107	0.44004	-0.6483920225382062	1.1331	-1.9819299116777922	0.7828233333333333	0.3465907578590827	-1.4054878661798362	0.6848778515403439
LmxM.21.1490.1_43_0.124569177744953_245-264_1	LmxM.21.1490.1	1.3336	-3.0877824335980555	-0.36864	-2.3289349401830766	-0.27051	-1.9284514859148456	0.23148333333333326	0.9557213163016368	-2.448389619898659	0.588824360011945
LmxM.21.1490.1_46_0.14081733136386_282-301_1	LmxM.21.1490.1	-0.99892	-2.5456472032322472	-0.1783	-2.1791160511672985	-0.46051	-2.0676908395033493	-0.54591	0.41692225426330987	-2.2641513646342983	0.25006764046865565
LmxM.21.1500.1_14_0.0207951070336391_26-45_1	LmxM.21.1500.1	-2.2987	-4.013730337450344	-0.74715	-2.7187017545347336	-1.4956	-3.195734927368626	-1.5138166666666668	0.7759353941104462	-3.309389006451235	0.654952437136614
LmxM.21.1500.1_33_0.119266055045872_203-184_0	LmxM.21.1500.1	-1.7674	-3.4162999287242717	0.4494	-0.7544532261565513	-0.084554	-1.6158573330643418	-0.46751800000000004	1.1569557592976494	-1.9288701626483882	1.3582487771412937
LmxM.21.1500.1_38_0.0207951070336391_31-50_1	LmxM.21.1500.1	-0.95899	-2.5016796805065584	-0.30868	-2.2620121858208027	-0.89678	-2.5831083868384366	-0.7214833333333334	0.3588488052555468	-2.4489334177219324	0.16692009691854903
LmxM.21.1500.1_49_0.370642201834862_613-594_0	LmxM.21.1500.1	0.12825	-0.8018302534812968	-0.061799	-1.9876401480288497	-0.34979	-1.9182731604403556	-0.09444633333333334	0.24068640734435612	-1.5692478539835006	0.6655075318222896
LmxM.21.1500.1_57_0.112538226299694_173-192_1	LmxM.21.1500.1	-0.65977	-2.1610659769955527	0.58294	-0.7148677013356467	-0.42832	-2.0137361634257993	-0.16838333333333333	0.660876190396759	-1.629889947252333	0.7958491071700947
LmxM.21.1500.1_63_0.365137614678899_605-586_0	LmxM.21.1500.1	1.0248	-2.3181747609036023	0.4949	-0.9406142627330562	0.33809	-0.910417784793825	0.6192633333333333	0.3598504342547516	-1.389735602810161	0.8041936393250863
LmxM.21.1510.1_14_0.38268220242175_1671-1690_1	LmxM.21.1510.1	-0.27872	-1.7220818859274798	-0.26285	-2.1980566649997435	0.1538	-0.6836202008719782	-0.12925666666666666	0.2452626584568742	-1.5345862505997339	0.7744323152607776
LmxM.21.1510.1_14_0.38268220242175_1672-1691_1	LmxM.21.1510.1	0.19695	-0.8405232286885654	-0.26301	-2.16558973094787	1.2552	-2.3878947741790744	0.39638	0.7785047493111394	-1.7980025779385034	0.8366181394409101
LmxM.21.1510.1_19_0.0815627141877999_364-345_0	LmxM.21.1510.1	0.86351	-3.1075421356222277	-0.6533	-0.19950219575287065	0.40348	-1.265583879536256	0.20456333333333335	0.7777236168674148	-1.524209403637118	1.4711694138528635
LmxM.21.1510.1_29_0.177747315512908_772-791_1	LmxM.21.1510.1	-0.012854	-1.3902034404051056	1.1819	-2.4761691004760977	0.30505	-0.8932470053445909	0.4913653333333334	0.6187845608168753	-1.5865398487419313	0.8095193504437269
LmxM.21.1510.1_29_0.177747315512908_773-792_1	LmxM.21.1510.1	-0.87293	-2.4013222763657485	-0.31489	-2.3105684307397945	0.22081	-0.7407190752928454	-0.32233666666666666	0.5469080238333803	-1.817536594132796	0.9336546694492807
LmxM.21.1510.1_33_0.0783641763765136_335-354_1	LmxM.21.1510.1	0.30872	-0.9485555043007851	-0.26217	-2.2354771922691823	0.22109	-0.7451616990214245	0.08921333333333333	0.30744501855345346	-1.3097314651971306	0.8081436279527456
LmxM.21.1520.1_71_0.444835680751174_375-394_1	LmxM.21.1520.1	1.3232	-3.0552794599457362	-0.095145	-2.0440563879161497	0.46316	-0.9453293100983309	0.5637383333333333	0.7145016694230556	-2.014888385986739	1.05527744596513
LmxM.21.1530.1_0_0.00345167652859961_44978_1	LmxM.21.1530.1	-0.9641	-2.5062625004023804	-0.1103	-2.0951051658043447	0.024653	-0.6063619479929935	-0.3499156666666667	0.5361621718625189	-1.7359098713999062	0.9995856501086298
LmxM.21.1530.1_0_0.0256410256410256_48-67_1	LmxM.21.1530.1	-0.76322	-2.2743827264841805	-0.26943	-2.1995800603895965	-0.27607	-1.858091185169256	-0.43624	0.28319244816908523	-2.1106846573476776	0.22192669139623056
LmxM.21.1530.1_0_0.192307692307692_393-374_0	LmxM.21.1530.1	0.0039928	-0.6864964019829835	-0.35054	-2.3118572482285673	-0.35611	-1.9632448979444146	-0.23421906666666667	0.20631632579758039	-1.6538661827186552	0.8557078135690338
LmxM.21.1530.1_14_0.195759368836292_389-408_1	LmxM.21.1530.1	0.81858	-1.6550760838089582	0.083751	-0.4566407212682353	-0.75717	-2.4080448986087366	0.04838699999999999	0.7884700216222554	-1.5065872345619766	0.984139862823628
LmxM.21.1530.1_29_0.00345167652859961_44946_1	LmxM.21.1530.1	0.010688	-0.6901462892204778	-0.32661	-2.377287006523708	0.14097	-0.670288535547712	-0.05831733333333334	0.24130699559136976	-1.2459072770972994	0.9798538930437346
LmxM.21.1530.1_33_0.134615384615385_281-262_0	LmxM.21.1530.1	0.14272	-0.7839338379279152	-0.22085	-2.1555918490045722	0.31124	-0.7900077129804418	0.07770333333333335	0.27193807610066917	-1.2431777999709765	0.7901795812629868
LmxM.21.1540.1_14_0.2937441643324_1569-1588_1	LmxM.21.1540.1	-0.53583	-2.015601684951197	0.0037013	-0.424840661193793	-1.3269	-3.044407464349302	-0.6196762333333333	0.6692515207480393	-1.8282832701647642	1.319791157887175
LmxM.21.1540.1_19_0.185994397759104_1002-983_0	LmxM.21.1540.1	-0.64058	-0.17791273375522393	-0.6533	-0.19950219575287065	-0.14435	-1.6743787203499931	-0.47941000000000006	0.2902401631408031	-0.6839312166193626	0.8578206219554383
LmxM.21.1540.1_29_0.10046685340803_534-553_1	LmxM.21.1540.1	-0.1623	-1.5840207283146923	0.17345	-0.4794902494867939	0.098259	-0.6458164302558177	0.036469666666666664	0.17619721027965604	-0.9031091360191014	0.5955220793507074
LmxM.21.1540.1_29_0.135760971055089_723-742_1	LmxM.21.1540.1	0.91542	-1.9073000184159792	-0.34043	-2.2571073108678714	0.77375	-1.3320951618561028	0.44958000000000004	0.6878258844358797	-1.832167497046651	0.4670605322442981
LmxM.21.1540.1_29_0.409150326797386_2187-2206_1	LmxM.21.1540.1	-0.15523	-1.573677270252773	0.2912	-0.5829419791713318	0.54841	-1.0440593627812491	0.22812666666666667	0.35603510561928203	-1.066892870735118	0.49576217187545335
LmxM.21.1540.1_38_0.0209150326797386_108-127_1	LmxM.21.1540.1	0.92347	-1.8214778372198004	-0.21653	-2.1303591276722345	0.67812	-1.1611014655452656	0.46168666666666663	0.6000271167483461	-1.704312810145767	0.4951371896504075
LmxM.21.1552.1_29_0.498470948012232_648-667_1	LmxM.21.1552.1	0.76827	-1.553337225638635	-0.24621	-2.21249398164347	0.61345	-1.0874237086780885	0.37850333333333336	0.5465275562433548	-1.6177516386533977	0.5652943412335089
LmxM.21.1552.1_38_0.179663608562691_232-251_1	LmxM.21.1552.1	0.26691	-0.9250534650704479	-0.2174	-2.0096637256212775	-0.062118	-1.567121813397614	-0.004202666666666677	0.24729472982927342	-1.500613001363113	0.545355316176266
LmxM.21.1552.1_43_0.0466360856269113_55-74_1	LmxM.21.1552.1	-0.4579	-1.9439104017866524	0.0078217	-0.45474129516163697	-0.10649	-1.7142971400216163	-0.18552276666666667	0.24271136998081347	-1.3709829456566354	0.8017509800872985
LmxM.21.1552.1_43_0.147553516819572_186-205_1	LmxM.21.1552.1	-0.66364	-2.1586805679850265	0.2898	-0.6252420433156659	-0.72951	-2.353719350884374	-0.36778333333333335	0.5704354428270857	-1.7125473207283555	0.9466702733401049
LmxM.21.1552.1_43_0.179663608562691_231-250_1	LmxM.21.1552.1	0.21241	-0.8545155691209021	0.057673	-0.4574725072061218	0.095618	-0.665040499268426	0.12190033333333332	0.0806471051949996	-0.6590095251984833	0.19859022569059195
LmxM.21.1552.1_43_0.353975535168196_456-475_1	LmxM.21.1552.1	0.35717	-0.9821322386104866	0.57578	-0.810128643223429	-0.19854	-1.842899359514205	0.24480333333333335	0.3992024128601095	-1.2117200804493735	0.5533414596314999
LmxM.21.1555.1_0_0.114478114478114_132-151_1	LmxM.21.1555.1	-2.5353	-4.284869241506144	-0.11568	-2.0098961269315714	-3.1909	-5.04149433314387	-1.9472933333333333	1.6197402236572793	-3.7787532338605287	1.5778979627573384
LmxM.21.1555.1_29_0.164983164983165_192-211_1	LmxM.21.1555.1	3.1518	-19.931568569324174	-0.6533	-0.19950219575287065	-0.81888	-0.7757843402994591	0.5598733333333333	2.2462005850175832	-6.968951701792168	11.229652813793923
LmxM.21.1555.1_38_0.164983164983165_191-210_1	LmxM.21.1555.1	-0.64058	-0.17791273375522393	-0.67709	-2.428558117280113	1.1001	-2.759736967401913	-0.07252333333333334	1.0156856582788463	-1.7887359394790832	1.4048072493284862
LmxM.21.1555.1_43_0.151515151515152_189-170_0	LmxM.21.1555.1	-3.0473	-3.617109236747361	-1.4427	-1.4381860816701424	-4.8713	-6.155135536879441	-3.120433333333333	1.715469572255169	-3.7368102850989815	2.360751849831359
LmxM.21.1555.1_49_0.151515151515152_190-171_0	LmxM.21.1555.1	-2.8376	-3.3551285102601587	-0.6533	-0.19950219575287065	1.0654	-2.1168421715278405	-0.8085	1.9561230866180175	-1.8904909591802899	1.5899435564513342
LmxM.21.1555.1_57_0.205387205387205_234-253_1	LmxM.21.1555.1	0.20388	-0.8524562367274591	-0.090475	-1.9179460199426848	1.3123	-2.6811128464184386	0.475235	0.7397091165958413	-1.8171717010295272	0.9184839936307736
LmxM.21.1558.1_57_0.402852049910873_455-436_0	LmxM.21.1558.1	-1.8507	-3.495361303916445	-0.041463	-2.053667386137323	-0.16829	-1.7323994843529922	-0.6868176666666667	1.0099444719222603	-2.4271427248022532	0.9389469983725297
LmxM.21.1560.1_11_0.0404411764705882_69-50_0	LmxM.21.1560.1	-0.86004	-2.3863853709299927	-0.064805	-2.1526380189568997	0.033694	-0.6128338025831473	-0.29705033333333336	0.4900444233233691	-1.717285730823347	0.9635974276033165
LmxM.21.1560.1_11_0.0404411764705882_70-51_0	LmxM.21.1560.1	1.1026	-2.31314721809937	-0.11436	-2.069203631401838	0.16706	-0.6579436847990403	0.3851	0.6371059500585441	-1.6800981781000826	0.8935753882601888
LmxM.21.1560.1_11_0.0404411764705882_71-52_0	LmxM.21.1560.1	0.89161	-1.7769432675172034	0.89845	-1.0033191283447505	1.102	-1.905677438618014	0.96402	0.11954311648940734	-1.561979944826656	0.48807740431864405
LmxM.21.1560.1_29_0.45281862745098_732-751_1	LmxM.21.1560.1	-0.44454	-1.913102126898418	0.3752	-0.6291416069153091	-0.84399	-2.512011573133529	-0.30444333333333334	0.6215515835659445	-1.6847517689824187	0.9619811546448942
LmxM.21.1560.1_57_0.0245098039215686_30-49_1	LmxM.21.1560.1	-0.040048	-1.440142114196074	0.11009	-0.4630896972622914	-0.40776	-2.003113808401084	-0.11257266666666667	0.2664339056526653	-1.3021152066198165	0.7792349685001988
LmxM.21.1560.1_57_0.45281862745098_733-752_1	LmxM.21.1560.1	1.1269	-2.3889522968621764	-0.68894	-2.800666247329599	-0.72879	-2.430345593318446	-0.09694333333333334	1.0600666884839527	-2.5399880458367403	0.22670067224876664
LmxM.21.1561.1_14_0.380171740827479_483-502_1	LmxM.21.1561.1	1.2746	-2.876190799101661	-0.24773	-2.145535104285598	-0.27603	-1.9182731604403556	0.25028	0.8871999883340846	-2.3133330212758714	0.5005183875986166
LmxM.21.1561.1_33_0.260733801717408_330-349_1	LmxM.21.1561.1	-0.77529	-2.3142948270836845	0.098111	-0.4934975784611812	-0.50065	-2.1109719899883226	-0.3926096666666667	0.4466115335728953	-1.639588131844396	0.9977362935349248
LmxM.21.1561.1_57_0.223263075722092_279-298_1	LmxM.21.1561.1	-0.05817	-1.460524513306499	0.080645	-0.47665684837373473	-0.79976	-2.4700011945011537	-0.259095	0.4733459440250861	-1.4690608520604627	0.9966995898308721
LmxM.21.1561.1_57_0.256049960967994_318-337_1	LmxM.21.1561.1	1.1284	-2.4177253379068397	0.55547	-0.7915301857271466	-0.27539	-1.9565099029699073	0.4694933333333334	0.7058332532782324	-1.7219218088679646	0.8380938781926344
LmxM.21.1563.1_29_0.162935323383085_256-275_1	LmxM.21.1563.1	-1.1106	-2.6729933346023502	0.71312	-0.8715983679234534	-0.5888	-2.209154578360694	-0.32876	0.9392572921196832	-1.9179154269621659	0.9353454650419368
LmxM.21.1563.1_34_0.111940298507463_184-165_0	LmxM.21.1563.1	-5.7641	-8.139306980556578	-0.32301	-2.1129676692820665	-3.1991	-5.044109936426498	-3.0954033333333335	2.7220267901020616	-5.09879486208838	3.013541804003077
LmxM.21.1563.1_38_0.138681592039801_216-235_1	LmxM.21.1563.1	0.22342	-0.9124258209345439	-1.2336	-3.135668429108538	-0.62481	-2.1991162480033486	-0.5449966666666667	0.7317816930159796	-2.08240349934881	1.1162071147300348
LmxM.21.1563.1_52_0.362562189054726_580-599_1	LmxM.21.1563.1	0.23814	-0.875192810960349	0.63381	-0.804145972315256	-0.41045	-2.046557438677185	0.15383333333333335	0.5272100600646135	-1.2419654073175967	0.6977020610660952
LmxM.21.1563.1_57_0.162935323383085_252-271_1	LmxM.21.1563.1	0.95779	-1.9281220295192716	-0.3635	-2.3648232666331213	-0.13264	-1.6924502352280497	0.15388333333333334	0.7057078229928682	-1.9951318437934809	0.34115848186291564
LmxM.21.1563.1_57_0.362562189054726_574-593_1	LmxM.21.1563.1	-0.49816	-1.966793396921443	1.6231	-3.804339956587521	0.59818	-1.268813282058396	0.5743733333333334	1.0608303657669935	-2.3466488785224535	1.3097486474468802
LmxM.21.1565.1_0_0.00665834373699542_45228_1	LmxM.21.1565.1	1.1433	-2.4298790816682385	-0.087307	-2.122296577916933	0.23603	-0.6882620733448059	0.4306743333333333	0.6379758690470457	-1.7468125776433256	0.929542159757409
LmxM.21.1565.1_0_0.0553474823137744_129-148_1	LmxM.21.1565.1	-0.94583	-2.497763102663946	0.21482	-0.6028081913493513	-0.16324	-1.6992741308538286	-0.2980833333333333	0.5919578946456693	-1.5999484749557087	0.9513741211629207
LmxM.21.1565.1_14_0.26508531002913_630-649_1	LmxM.21.1565.1	-1.1243	-2.68918526425841	-0.043709	-2.007051787282512	0.097645	-0.6616817052943036	-0.35678800000000005	0.66843192692824	-1.7859729189450755	1.0316731894946436
LmxM.21.1565.1_14_0.26508531002913_631-650_1	LmxM.21.1565.1	-0.64141	-2.133457537715158	0.27013	-0.600334508886471	-0.28975	-1.9163658857776462	-0.22034333333333334	0.4597164962597419	-1.550052644126425	0.8296117155862622
LmxM.21.1565.1_14_0.357469829379942_855-874_1	LmxM.21.1565.1	-1.7629	-3.401390872147119	1.7173	-3.016354406079692	-0.53294	-2.144705514411027	-0.1928466666666666	1.7648500266406018	-2.854150264212613	0.6438533682572446
LmxM.21.1565.1_14_0.357469829379942_856-875_1	LmxM.21.1565.1	-0.49771	-1.9701245274220098	-0.32605	-2.3393378468949826	-0.42245	-2.098252246005102	-0.41540333333333335	0.08604667648046223	-2.135904873440698	0.18746442084743897
LmxM.21.1566.1_0_0.0172176308539945_21-40_1	LmxM.21.1566.1	-1.6138	-3.235266596217795	0.60996	-0.7964830831049549	-0.8411	-2.49361335602173	-0.61498	1.1289928366468938	-2.1751210117814934	1.2501976987510746
LmxM.21.1566.1_29_0.0172176308539945_18-37_1	LmxM.21.1566.1	-1.1162	-2.680095404882079	-0.79392	-2.6783396941638196	-0.014341	-1.5401865111826472	-0.641487	0.5665246495846408	-2.2995405367428483	0.6576204625244669
LmxM.21.1566.1_29_0.114325068870523_162-181_1	LmxM.21.1566.1	1.0683	-2.5172053996062282	1.6034	-5.0659802710938395	-1.2261	-3.02360996703912	0.48186666666666667	1.5031452369393095	-3.5355985459130626	1.349319296925191
LmxM.21.1566.1_43_0.0172176308539945_15-34_1	LmxM.21.1566.1	-0.34048	-1.7840307195335585	-1.1078	-3.1244275112591757	-1.1455	-2.8120701330332087	-0.8645933333333332	0.45428670697405765	-2.5735094546086477	0.70131967588602
LmxM.21.1566.1_43_0.0172176308539945_16-35_1	LmxM.21.1566.1	-0.44231	-1.8986672710425503	0.71627	-1.1036087874073128	0.86623	-1.6475533205878146	0.38006333333333336	0.7161322677643659	-1.5499431263458925	0.4064176553928853
LmxM.21.1566.1_43_0.0172176308539945_17-36_1	LmxM.21.1566.1	-0.4809	-1.9440769332118175	1.0907	-1.4617956068413422	-1.6093	-3.324137108626686	-0.33316666666666667	1.3560489863324752	-2.243336549559949	0.966564123998323
LmxM.21.1567.1_19_0.0701754385964912_79-60_0	LmxM.21.1567.1	3.6121	-19.931568569324174	0.34186	-0.9484998190971101	1.0556	-3.922855463235902	1.6698533333333334	1.7194760197610588	-8.267641283885728	10.21014679935855
LmxM.21.1567.1_33_0.0701754385964912_80-61_0	LmxM.21.1567.1	0.86704	-2.05169220633904	-2.3246	-2.78805580879443	0.20196	-0.825360928101572	-0.4185333333333334	1.6838647377189577	-1.888369647745014	0.9914880192335975
LmxM.21.1567.1_34_0.128654970760234_139-120_0	LmxM.21.1567.1	-0.95181	-2.499964869246081	0.40458	-0.6611568864502537	-1.4711	-3.172915921039359	-0.6727766666666667	0.9684722848039242	-2.111345892245231	1.3001930217947983
LmxM.21.1567.1_43_0.249512670565302_252-271_1	LmxM.21.1567.1	1.2731	-3.0504904661095518	1.2235	-2.880327759614348	2.5564	-18.157319162019405	1.6843333333333332	0.7556389636151205	-8.029379129247769	8.771466001600542
LmxM.21.1567.1_43_0.322612085769981_327-346_1	LmxM.21.1567.1	0.45825	-1.1293519974506874	-0.33467	-2.172076942533547	1.037	-1.9581346480479918	0.38686	0.6886160369175264	-1.7531878626774084	0.5507460543660889
LmxM.21.1567.1_43_0.457115009746589_461-480_1	LmxM.21.1567.1	-2.6472	-4.8971994536174375	1.0212	-1.3405101417895866	0.38916	-0.9607183967591093	-0.41228000000000004	1.9611270216893144	-2.399475997388711	2.1714113590576765
LmxM.21.1568.1_52_0.253968253968254_109-128_1	LmxM.21.1568.1	1.2498	-2.78855412839957	0.15995	-0.5130673731142805	0.16747	-0.6775387835403239	0.52574	0.6270656267887755	-1.326386761684725	1.268941593386493
LmxM.21.1568.1_67_0.430839002267574_186-205_1	LmxM.21.1568.1	-1.0619	-2.6189071533561914	1.3437	-2.1048773389491195	-1.6555	-3.406659616144331	-0.45790000000000003	1.5882103639001983	-2.710148036149881	0.6556698470454596
LmxM.21.1568.1_81_0.430839002267574_180-199_1	LmxM.21.1568.1	0.54689	-1.213801793242378	0.14721	-0.5061866836722958	0.19693	-0.6946224332736279	0.29701	0.21782568810863423	-0.8048703033961006	0.36646381877734674
LmxM.21.1569.1_34_0.11587982832618_330-311_0	LmxM.21.1569.1	1.5721	-4.4035723939925004	-0.68287	-2.516214656668335	0.50438	-0.9879005021325192	0.46453666666666676	1.1280128738774808	-2.635895850931118	1.7109781732698142
LmxM.21.1569.1_48_0.222103004291845_629-610_0	LmxM.21.1569.1	0.41558	-1.0446246984848797	0.62718	-0.7942796958900183	0.7604	-1.236704015742541	0.6010533333333333	0.17388835537014352	-1.0252028033724796	0.22185068673898586
LmxM.21.1569.1_52_0.0182403433476395_60-41_0	LmxM.21.1569.1	0.19143	-0.8291494059209684	-1.3289	-3.357182000791058	0.68908	-1.1824880696351812	-0.1494633333333333	1.0512930222508534	-1.789606492115736	1.3690075910556003
LmxM.21.1569.1_52_0.225679542203147_624-643_1	LmxM.21.1569.1	-2.1022	-4.282789700980404	0.68274	-0.9245878551577387	1.4172	-3.093435682722655	-0.0007533333333333095	1.8565873107756967	-2.7669377462869327	1.7027420785880276
LmxM.21.1569.1_57_0.239985693848355_674-655_0	LmxM.21.1569.1	-0.18252	-1.5919142577493308	0.83021	-1.3168120028421029	0.69474	-1.3463676057026603	0.4474766666666667	0.5497816659668939	-1.4183646220980313	0.15102314538221237
LmxM.21.1569.1_57_0.337267525035765_932-951_1	LmxM.21.1569.1	1.1939	-2.534152968305708	0.34565	-0.5034640219276837	-0.0068276	-1.60695289548925	0.5109074666666666	0.6171865318258762	-1.5481899619075472	1.0166190097611878
LmxM.21.1570.1_29_0.0964769647696477_175-194_1	LmxM.21.1570.1	0.15614	-0.7916300761596613	0.032969	-0.45096964968654774	0.64062	-1.1404088610929228	0.2765763333333333	0.32122985110405494	-0.7943361956463774	0.34472757195816
LmxM.21.1570.1_43_0.353929539295393_656-637_0	LmxM.21.1570.1	0.67181	-1.392246912781711	0.92151	-1.168573468778344	0.66284	-1.1514549734657138	0.7520533333333334	0.1468222961042816	-1.237425118341923	0.13435252787204685
LmxM.21.1570.1_52_0.184281842818428_331-350_1	LmxM.21.1570.1	-0.97846	-2.5224179918806566	-0.055083	-2.00276685519287	-0.51835	-2.151932563411549	-0.5172976666666668	0.46168939947364324	-2.2257058034950252	0.26756530825115915
LmxM.21.1570.1_57_0.400542005420054_732-751_1	LmxM.21.1570.1	0.16877	-0.8127111197110252	-0.17615	-2.187174869285904	-0.29336	-1.9010900146778282	-0.10024666666666666	0.24023326421071112	-1.6336586678915859	0.725208448417961
LmxM.21.1570.1_67_0.400542005420054_733-752_1	LmxM.21.1570.1	0.36072	-0.9968842602239621	0.91755	-1.1693195572576098	0.54395	-0.9875285820800991	0.6074066666666668	0.2837868454198209	-1.0512441331872238	0.10236325759487157
LmxM.21.1570.1_89_0.494308943089431_923-904_0	LmxM.21.1570.1	-0.689	-2.1880292505647034	0.45762	-0.671276107131985	-0.346	-1.9188731107525667	-0.19245999999999996	0.5885280407932999	-1.5927261561497517	0.8092675092488121
LmxM.21.1580.1_0_0.167673716012085_337-318_0	LmxM.21.1580.1	-2.2796	-3.975010906753652	0.44364	-0.7172613078472009	-2.0344	-3.814270437951637	-1.29012	1.5064772030137064	-2.8355142175174968	1.8362205522683483
LmxM.21.1580.1_0_0.167673716012085_338-319_0	LmxM.21.1580.1	-2.5105	-4.216518200847281	-0.30819	-2.1795734770365427	-0.94537	-2.6036563488466147	-1.2546866666666667	1.1332695770351084	-2.999916008910146	1.0747335672669531
LmxM.21.1580.1_0_0.167673716012085_339-320_0	LmxM.21.1580.1	-1.5751	-3.192961681191395	-0.27266	-2.2312711010774775	-0.13399	-1.6871907964453425	-0.6605833333333334	0.7950238313618865	-2.3704745262380715	0.7624760222587711
LmxM.21.1580.1_14_0.0397784491440081_69-88_1	LmxM.21.1580.1	0.40859	-1.0604845359972737	-0.33317	-2.2084209458142454	1.0743	-1.83042898316494	0.38324	0.7040773516453999	-1.699778154992153	0.5850142984770081
LmxM.21.1580.1_29_0.0397784491440081_76-95_1	LmxM.21.1580.1	0.50018	-1.1657547929204168	0.60534	-0.8103310234178567	1.6883	-3.7708107960556534	0.9312733333333333	0.6577094243914506	-1.915632204131309	1.6164303943976825
LmxM.21.1580.1_29_0.348439073514602_695-676_0	LmxM.21.1580.1	0.06562	-0.7139918285240695	0.32259	-0.5246017022465937	-0.19923	-1.8249494024896702	0.06299333333333333	0.2609199161300902	-1.0211809777534444	0.7024954913983895
LmxM.21.1590.1_14_0.250718390804598_344-363_1	LmxM.21.1590.1	0.73477	-1.5167966356989058	0.81007	-1.0495435305930663	0.83213	-1.3872945972702724	0.7923233333333334	0.051048511568245865	-1.3178782545207481	0.2412370981799892
LmxM.21.1590.1_38_0.173132183908046_237-256_1	LmxM.21.1590.1	1.0934	-2.330457948672279	0.29323	-0.5532334904483739	1.6673	-3.836892909524869	1.0179766666666665	0.6901330311130843	-2.2401947828818405	1.6436895614581026
LmxM.21.1590.1_43_0.179597701149425_245-264_1	LmxM.21.1590.1	-1.0875	-2.6469161426761305	0.33833	-0.6025452980225591	-0.050807	-1.6098121921344322	-0.266659	0.7370155097777793	-1.6197578776110406	1.0222217103505917
LmxM.21.1590.1_46_0.179597701149425_246-265_1	LmxM.21.1590.1	-0.0024466	-1.413265035426608	1.1	-1.2451945734890317	0.29322	-0.7677051816346739	0.46359113333333335	0.5706284857662237	-1.142054930183438	0.3349107653134932
LmxM.21.1590.1_49_0.191810344827586_277-258_0	LmxM.21.1590.1	0.64425	-1.3415334827356402	0.18077	-0.4678306844299842	0.53982	-0.9312301471633002	0.45494666666666667	0.2431173371714435	-0.9135314381096414	0.437120210203564
LmxM.21.1590.1_52_0.367097701149425_507-526_1	LmxM.21.1590.1	-0.92595	-2.46234808716868	-0.86338	-2.762377547201964	0.52216	-1.0067647625463092	-0.42239000000000004	0.8186023320880537	-2.0771634656389844	0.9390524250055621
LmxM.21.1600.1_14_0.162634408602151_111-130_1	LmxM.21.1600.1	-1.3155	-2.9061586135999957	0.28357	-0.5613004828591214	-1.6921	-3.4127003038940362	-0.90801	1.048977627168473	-2.2933864667843844	1.5212618159883742
LmxM.21.1600.1_57_0.400537634408602_291-310_1	LmxM.21.1600.1	0.27594	-0.9051396857337858	0.31501	-0.554525419574563	0.74087	-1.2040967671879366	0.44394	0.2578898697118598	-0.8879206241654285	0.32512783020072994
LmxM.21.1600.1_81_0.46505376344086_336-355_1	LmxM.21.1600.1	-0.63048	-2.1201625154010273	-0.75413	-2.9567843004298604	-0.069803	-1.646920660677709	-0.48480433333333334	0.36468055970442587	-2.241289158836199	0.6632793050432012
LmxM.21.1600.1_86_0.400537634408602_288-307_1	LmxM.21.1600.1	0.17768	-0.809369970240033	-0.54113	-2.6850970169824984	0.12065	-0.6440342834357785	-0.08093333333333334	0.3995608016727033	-1.37950042355277	1.133697852566654
LmxM.21.1605.1_38_0.0838574423480084_33-52_1	LmxM.21.1605.1	1.5045	-3.742825201575133	0.27306	-0.5181616988197332	-0.80385	-2.514894723555854	0.32457	1.1550367486361635	-2.2586272079835736	1.6275344715716078
LmxM.21.1610.1_29_0.0395833333333333_13-32_1	LmxM.21.1610.1	0.95731	-1.925489083323737	0.05278	-0.4847295968944598	0.67403	-1.0946152094226722	0.5613733333333334	0.4626686434515887	-1.168277963213623	0.7231988837145964
LmxM.21.1610.1_29_0.0395833333333333_14-33_1	LmxM.21.1610.1	1.802	-5.721201623691573	0.54306	-0.7717391055168857	1.2935	-2.2917262269486964	1.2128533333333333	0.6333327676137824	-2.9282223187190515	2.535377735335157
LmxM.21.1610.1_29_0.0395833333333333_15-34_1	LmxM.21.1610.1	1.0164	-2.0415596654649586	0.3351	-0.5998315350874945	0.56534	-0.9696469696204449	0.6389466666666667	0.34656295031831275	-1.2036793900576328	0.7488146505258768
LmxM.21.1610.1_29_0.0395833333333333_45291_1	LmxM.21.1610.1	0.47051	-1.0982553347488029	-0.36038	-2.393114371192732	1.2883	-2.2679062359342748	0.46614333333333335	0.8243486740653698	-1.9197586472919366	0.7141918780504516
LmxM.21.1610.1_57_0.277083333333333_128-147_1	LmxM.21.1610.1	0.71314	-1.4676491246397017	-0.30298	-2.302503716912036	0.84613	-1.4236771685052858	0.4187633333333333	0.6285751064378333	-1.7312766700190079	0.49518545774100553
LmxM.21.1610.1_57_0.3125_160-141_0	LmxM.21.1610.1	0.12952	-0.7657169702543222	-0.10983	-2.129727615853978	-0.15356	-1.7714164687242795	-0.04462333333333333	0.1523893160078269	-1.5556203516108598	0.7071472501878368
LmxM.21.1620.1_0_0.163245356793744_170-151_0	LmxM.21.1620.1	-0.1371	-1.554904746305004	0.31829	-0.6520600026336634	0.40471	-0.8811060906824034	0.19530000000000003	0.2910917795129227	-1.029356946540357	0.4693249354026526
LmxM.21.1620.1_29_0.173998044965787_171-190_1	LmxM.21.1620.1	0.87173	-1.7523835347636303	0.28647	-0.5454640045302162	0.22494	-0.7448231920273672	0.4610466666666666	0.3569903156016047	-1.0142235771070711	0.6469900414423169
LmxM.21.1620.1_38_0.173998044965787_172-191_1	LmxM.21.1620.1	1.0584	-2.2130290042170433	-0.19019	-2.240649831005868	0.27512	-0.7638049825139238	0.38111	0.6310068597883861	-1.7391612725789451	0.844796216223283
LmxM.21.1620.1_43_0.164222873900293_178-159_0	LmxM.21.1620.1	-1.0573	-2.612893372723895	0.42974	-0.644101919699909	0.12822	-0.6687052390431529	-0.16644666666666663	0.7860937118011652	-1.308566843822319	1.1296468923198975
LmxM.21.1620.1_46_0.147605083088954_146-165_1	LmxM.21.1620.1	1.737	-5.734889607659139	-0.78606	-2.57105579851165	-2.0682	-3.8339684710226907	-0.37242	1.9360295186799192	-4.046637959064493	1.5926023754641798
LmxM.21.1620.1_57_0.164222873900293_179-160_0	LmxM.21.1620.1	-0.1041	-1.5308600430375998	0.95858	-1.075729814166419	-0.14853	-1.7595464458629246	0.2353166666666667	0.6267582414562519	-1.4553787676889811	0.3481010825067613
LmxM.21.1640.1_38_0.147988505747126_99-118_1	LmxM.21.1640.1	-0.7174	-2.2218856434975107	-0.62381	-2.543206464551802	-3.32e-05	-1.516136251908241	-0.4470810666666667	0.3899725866563101	-2.093742786652518	0.5253891407758821
LmxM.21.1640.1_43_0.147988505747126_100-119_1	LmxM.21.1640.1	-0.089408	-1.4836580136625765	1.0544	-1.3052855873987754	-0.29616	-1.8785813640928193	0.222944	0.7274447795729928	-1.5558416550513903	0.2933851912706543
LmxM.21.1650.1_14_0.315333333333333_476-457_0	LmxM.21.1650.1	-0.40289	-1.8614948067793569	0.43012	-0.6109156356340514	-0.44907	-2.0647907182507335	-0.14061333333333334	0.4948086008077602	-1.5124003868880471	0.7872981483928776
LmxM.21.1650.1_29_0.166666666666667_245-264_1	LmxM.21.1650.1	-0.33652	-1.7879611475249795	-0.51506	-2.4667277118532867	-1.0555	-2.71386640919073	-0.6356933333333333	0.37436260621666445	-2.3228517561896656	0.4794271126653881
LmxM.21.1650.1_33_0.316_479-460_0	LmxM.21.1650.1	0.23779	-0.850165752473702	0.93496	-0.978034244414344	0.0114	-0.5836336694060159	0.39471666666666666	0.481362911360372	-0.8039445554313539	0.20122189911574143
LmxM.21.1650.1_38_0.0166666666666667_21-40_1	LmxM.21.1650.1	1.2753	-2.8828794903855823	-0.11654	-2.0521707895441583	0.47302	-0.9167226268775615	0.5439266666666667	0.6986239782124096	-1.9505909689357672	0.9870066098796143
LmxM.21.1650.1_57_0.380666666666667_561-580_1	LmxM.21.1650.1	-0.22084	-1.6567582037877875	-0.26384	-2.256348890357312	0.15447	-0.7070039234300018	-0.11007	0.2301049949479585	-1.540037005858367	0.7812396144399656
LmxM.21.1660.1_19_0.0805369127516778_76-57_0	LmxM.21.1660.1	-0.019653	-1.3933455289005567	-0.20759	-1.909845734844957	0.40348	-1.265583879536256	0.05874566666666667	0.31298785827302206	-1.5229250477605898	0.3411179756806296
LmxM.21.1660.1_29_0.0671140939597315_66-47_0	LmxM.21.1660.1	1.0084	-2.779016336609221	2.0132	-19.728856226375587	1.6005	-7.238822315696128	1.5407	0.5050621644906693	-9.915564959560312	8.786238185838666
LmxM.21.1660.1_38_0.0659955257270693_62-43_0	LmxM.21.1660.1	-0.75113	-2.2605597106586286	0.93238	-1.0518148281574808	-0.40761	-1.9901025155276588	-0.07545333333333332	0.8895490534160179	-1.7674923514479228	0.6343756864878127
LmxM.21.1670.1_0_0.0795795795795796_102-121_1	LmxM.21.1670.1	0.50917	-1.163070834688584	-0.2013	-2.219330426980925	0.12387	-0.6535116549446746	0.1439133333333333	0.3556588346060496	-1.3453043055380611	0.7986575518572797
LmxM.21.1670.1_14_0.385885885885886_507-526_1	LmxM.21.1670.1	0.47176	-1.1302675413214789	0.71152	-0.8953654376429078	0.96166	-1.6123683576650636	0.7149800000000001	0.2449683269322791	-1.212667112209817	0.3655346273501474
LmxM.21.1670.1_43_0.158408408408408_201-220_1	LmxM.21.1670.1	1.6853	-4.836913525196962	-0.27646	-2.3240142968656423	1.0412	-1.7752138674131674	0.81668	0.9999662480304022	-2.9787138964919238	1.6324750757458633
LmxM.21.1670.1_57_0.271021021021021_358-377_1	LmxM.21.1670.1	0.93642	-1.9089244251626578	-0.20795	-2.106988894222092	0.84625	-1.3371528374963326	0.5249066666666667	0.6362718189840985	-1.7843553856270271	0.3997498877634472
LmxM.21.1670.1_67_0.437687687687688_579-598_1	LmxM.21.1670.1	-0.70859	-2.217249254971056	-0.094407	-2.139292997867965	0.0078945	-0.5652228739048503	-0.2650341666666667	0.387521266756527	-1.6405883755812904	0.9321091760905731
LmxM.21.1670.1_81_0.487237237237237_639-658_1	LmxM.21.1670.1	-1.4812	-3.096394021519646	0.31782	-0.6292978089133121	-0.55804	-2.1776793704749924	-0.5738066666666667	0.8996136286947488	-1.9677904003026503	1.2468684635574574
LmxM.21.1675.1_38_0.0422222222222222_45291_1	LmxM.21.1675.1	-1.332	-2.9224725925452737	-0.78768	-3.007858081385934	-1.8976	-3.6905164429335517	-1.3390933333333335	0.5549939982858673	-3.2069490389549196	0.4209521897663851
LmxM.21.1675.1_57_0.182222222222222_71-90_1	LmxM.21.1675.1	-0.077973	-1.501397821554624	0.025913	-0.44257324412210003	0.70434	-1.2169842888876847	0.21742666666666666	0.42486647418022205	-1.0536517848548028	0.5479831216369982
LmxM.21.1680.1_14_0.250146455770357_423-442_1	LmxM.21.1680.1	-0.51503	-1.9888994388948105	-0.097554	-1.939089333463757	0.2823	-0.7950555052445325	-0.11009466666666667	0.3988129053395004	-1.5743480925343665	0.675346551116111
LmxM.21.1680.1_29_0.0392501464557704_63-82_1	LmxM.21.1680.1	1.4786	-3.5975921510187163	-0.66015	-2.912553452809195	0.12478	-0.6506098095197125	0.31440999999999997	1.0819115228612735	-2.386918471115875	1.5422046980740076
LmxM.21.1680.1_29_0.0568248388986526_94-113_1	LmxM.21.1680.1	0.40211	-1.007634710196474	0.41811	-0.6119956688225251	-0.030323	-1.6089758114333612	0.263299	0.2544099234758738	-1.0762020634841203	0.5020144048159728
LmxM.21.1680.1_43_0.295840656121851_502-521_1	LmxM.21.1680.1	1.1175	-2.341237370191161	0.017088	-0.4096020584449242	1.2573	-2.244268073779875	0.7972959999999999	0.6792859504273587	-1.6650358341386535	1.0883180761965154
LmxM.21.1680.1_43_0.383128295254833_658-639_0	LmxM.21.1680.1	0.66608	-1.3945208375191807	-0.048771	-2.077400232405824	-0.083733	-1.6847305699399533	0.1778586666666667	0.4231732955921644	-1.718883879954986	0.34271840252446933
LmxM.21.1680.1_52_0.295840656121851_499-518_1	LmxM.21.1680.1	0.93527	-2.016418609778071	-1.3477	-3.218249185520199	1.4108	-3.1567429107359106	0.3327900000000001	1.4746413717578928	-2.7971369020113936	0.6768209100864473
LmxM.21.1690.1_29_0.175925925925926_129-148_1	LmxM.21.1690.1	-2.2844	-3.9983389718815014	0.8401	-1.1404406647161927	-1.0248	-2.6956197996247115	-0.8230333333333334	1.571991540477662	-2.6114664787408017	1.4308064228212098
LmxM.21.1690.1_29_0.453703703703704_336-355_1	LmxM.21.1690.1	-1.5504	-3.165777449959272	0.10752	-0.5459694367000176	-0.10594	-1.6676712979815231	-0.5162733333333333	0.9019172716681577	-1.793139394880271	1.314402978195384
LmxM.21.1690.1_29_0.453703703703704_339-358_1	LmxM.21.1690.1	-1.4202	-3.0243140584664827	0.12281	-0.4981766968756687	-0.30891	-1.9015211509236025	-0.5354333333333333	0.7960556390311755	-1.8080039687552514	1.2656625102794115
LmxM.21.1700.1_67_0.397988505747126_266-285_1	LmxM.21.1700.1	1.2173	-2.683149884636064	-0.69276	-2.6657429498527523	0.49869	-0.985327634641413	0.3410766666666667	0.9647350791970475	-2.11140682304341	0.9752520208944518
LmxM.21.1700.1_86_0.458333333333333_308-327_1	LmxM.21.1700.1	-0.033264	-1.4380688040103102	0.1546	-0.4899272573082478	-0.098473	-1.6849624876350102	0.007620999999999993	0.1313970062482399	-1.2043195163178562	0.6308774425774644
LmxM.21.1710.1_14_0.229957805907173_105-124_1	LmxM.21.1710.1	0.30205	-0.9278777312754125	-0.48216	-2.560634310075683	0.99573	-1.63253499447705	0.27187333333333336	0.7394069829487231	-1.707015678609382	0.8189224875624714
LmxM.21.1710.1_29_0.0717299578059072_30-49_1	LmxM.21.1710.1	-0.64058	-0.17791273375522393	1.0895	-3.592919224549499	-1.1031	-2.9614963911348147	-0.21806000000000003	1.1557534567545105	-2.244109449813179	1.8170168823447588
LmxM.21.1710.1_43_0.286919831223629_133-152_1	LmxM.21.1710.1	1.0137	-2.0725373678967203	0.58096	-0.7023249287203762	0.69151	-1.1837984462233238	0.7620566666666667	0.22483016041744341	-1.3195535809468069	0.695120582756143
LmxM.21.1710.1_48_0.29746835443038_150-131_0	LmxM.21.1710.1	1.3995	-3.3586759410707554	0.66812	-0.9821607376413726	0.33022	-0.8491778028079686	0.79928	0.5465730864212031	-1.7300048271733655	1.4120369376089459
LmxM.21.1710.1_67_0.229957805907173_98-117_1	LmxM.21.1710.1	0.67847	-1.4160727638808208	-0.49376	-2.541945631918164	0.55099	-1.0377367681970378	0.24523333333333333	0.6431532847100552	-1.6652517213320077	0.7824504399970938
LmxM.21.1720.1_43_0.243781094527363_101-82_0	LmxM.21.1720.1	-1.0491	-2.6040948686440557	0.3135	-0.6128558653114433	-1.0493	-2.7372445421732876	-0.5949666666666666	0.7867552181799198	-1.9847317587095954	1.1899431957263629
LmxM.21.1720.1_52_0.203980099502488_77-96_1	LmxM.21.1720.1	0.091151	-0.7708034113727295	0.1722	-0.5296120323632214	0.3404	-0.8046750817780928	0.2012503333333333	0.12713853625212668	-0.7016968418380145	0.14998902877542172
LmxM.21.1730.1_0_0.182170542635659_87-106_1	LmxM.21.1730.1	-0.65572	-2.1537931453574455	0.46496	-0.6867053818803418	-0.17848	-1.7827394994149697	-0.12308000000000001	0.5623902431586095	-1.5410793422175857	0.7628147547855645
LmxM.21.1730.1_14_0.124031007751938_56-75_1	LmxM.21.1730.1	-0.29582	-1.7473857297341744	-0.54424	-2.620325811130666	-0.8442	-2.5688285046583155	-0.56142	0.27459337282607527	-2.3121800151743854	0.4898034624141765
LmxM.21.1730.1_14_0.182170542635659_83-102_1	LmxM.21.1730.1	-1.116	-2.6792634860907345	0.33372	-0.6067353810853284	-0.42281	-1.9880979448097897	-0.40169666666666676	0.7250905800197197	-1.758032270661951	1.0552444490852106
LmxM.21.1730.1_29_0.0542635658914729_22-41_1	LmxM.21.1730.1	-0.16939	-1.5888731716812923	0.65858	-0.8046246820393663	-0.26556	-1.8792181023729275	0.07454333333333334	0.5080711448540779	-1.4242386520311954	0.5558922094717276
LmxM.21.1730.1_33_0.135658914728682_62-81_1	LmxM.21.1730.1	-0.33777	-1.7829380734597464	0.23292	-0.512429272952533	-0.69274	-2.3437983766370394	-0.26586333333333334	0.46700057326874167	-1.5463885743497727	0.9383202798775226
LmxM.21.1730.1_57_0.275193798449612_132-151_1	LmxM.21.1730.1	-1.2671	-2.850157950221003	0.70128	-0.902494375630547	-0.19504	-1.7628230100442686	-0.25361999999999996	0.985496660775672	-1.8384917786319395	0.9760341550638989
LmxM.21.1740.1_0_0.136640557006092_152-171_1	LmxM.21.1740.1	-2.3	-4.0197084931469345	0.25823	-0.641083921320695	-1.073	-2.7694428134256324	-1.0382566666666666	1.279468838086076	-2.4767450759644207	1.7082242163935022
LmxM.21.1740.1_0_0.136640557006092_153-172_1	LmxM.21.1740.1	-1.6311	-3.2544132788987357	0.096577	-0.4585823016413305	-0.01823	-1.565114011639155	-0.5175843333333333	0.9660398629178474	-1.7593698640597404	1.408001852093157
LmxM.21.1740.1_14_0.123585726718886_131-150_1	LmxM.21.1740.1	-3.1033	-4.922264790999344	0.29975	-0.6382518496801604	-0.81964	-2.452285643435325	-1.20773	1.7344012545256071	-2.6709340947049434	2.1503597557803005
LmxM.21.1740.1_29_0.136640557006092_151-170_1	LmxM.21.1740.1	-1.4787	-3.087537141958205	0.14117	-0.6187587182534388	-0.10958	-1.6234384421577686	-0.48236999999999997	0.8719082476384771	-1.776578100789804	1.2414932712753621
LmxM.21.1740.1_38_0.0530896431679721_58-77_1	LmxM.21.1740.1	0.61015	-1.3199421499742843	-0.15846	-2.231067891235994	0.6371	-1.099367712405845	0.36293	0.4517380044893279	-1.550125917872041	0.5999372875090812
LmxM.21.1740.1_38_0.123585726718886_139-158_1	LmxM.21.1740.1	-0.8975	-2.4294127208210523	-0.61237	-2.507738646684039	-0.46321	-2.0490031299497575	-0.6576933333333334	0.22066400801520245	-2.328718165818283	0.24538564268060054
LmxM.21.1750.1_0_0.0699481865284974_84-65_0	LmxM.21.1750.1	-2.5341	-4.258590830424044	0.27202	-0.5906123226594828	-2.5805	-4.379199664291247	-1.6141933333333334	1.6336734049782817	-3.0761342724582583	2.1533697185807017
LmxM.21.1750.1_29_0.114853195164076_129-148_1	LmxM.21.1750.1	-0.43026	-1.9024377434625483	-0.31966	-2.279977258158878	0.62564	-1.0747570556636765	-0.041426666666666646	0.5803374391966567	-1.7523906857617009	0.6164612913793976
LmxM.21.1750.1_33_0.27720207253886_326-307_0	LmxM.21.1750.1	-1.444	-3.047743975912737	-1.2957	-3.322274383253442	-1.2432	-2.940855188450781	-1.3276333333333332	0.10413915369990923	-3.1036245158723204	0.19675397480256518
LmxM.21.1750.1_43_0.0328151986183074_41-22_0	LmxM.21.1750.1	1.3431	-3.1459756189346644	0.047446	-0.4620360488948509	0.0092193	-0.5816459531394097	0.4665884333333334	0.7593218784043848	-1.3965525403229748	1.5162247403609892
LmxM.21.1750.1_43_0.31692573402418_360-379_1	LmxM.21.1750.1	-0.2211	-1.6694140656943897	0.91965	-1.0594618620923277	-0.21668	-1.8148641824345197	0.16062333333333334	0.6573400905416718	-1.5145800367404123	0.4007971416891377
LmxM.21.1750.1_57_0.0604490500863558_59-78_1	LmxM.21.1750.1	-1.9026	-3.553883546235772	0.46136	-0.686287452352779	-0.85094	-2.5056888511618824	-0.7640600000000001	1.1843723321658608	-2.248619949916811	1.4509790330682801
LmxM.21.1760.1_19_0.0765661252900232_106-87_0	LmxM.21.1760.1	-0.41165	-1.862228946703546	0.15868	-0.47515198425558747	0.77277	-1.3338760606680395	0.17326666666666665	0.5923447157131845	-1.223752330542391	0.7000650340440192
LmxM.21.1760.1_33_0.0765661252900232_107-88_0	LmxM.21.1760.1	-0.04317	-1.4318666911668645	-0.6645	-2.663821747010835	-0.449	-2.019281495023101	-0.3855566666666667	0.31548618770610753	-2.0383233110669337	0.6161982294469577
LmxM.21.1760.1_33_0.0765661252900232_108-89_0	LmxM.21.1760.1	-1.2904	-2.876296726958686	0.17924	-0.5542076248022013	-0.11428	-1.695390834900733	-0.40847999999999995	0.7777375279617154	-1.7086317288872068	1.1611011758428498
LmxM.21.1760.1_43_0.0216550657385924_18-37_1	LmxM.21.1760.1	-1.7577	-3.394714286494377	0.39522	-0.6620469092979915	-1.2537	-2.9422960437502064	-0.87206	1.1260563701698063	-2.3330190798475248	1.464677972339038
LmxM.21.1760.1_57_0.337200309358082_426-445_1	LmxM.21.1760.1	0.59986	-1.2789651391484793	0.58216	-0.7842816482960717	0.26428	-0.7863951560312461	0.48210000000000003	0.1888451397309446	-0.9498806478252657	0.2849974886746028
LmxM.21.1760.1_67_0.293116782675947_370-389_1	LmxM.21.1760.1	1.3981	-3.6519579882716893	-0.12421	-2.0908582490605974	0.46911	-0.9535480547987114	0.581	0.7672981578890959	-2.2321214307103325	1.3547400145909048
LmxM.21.1770.1_48_0.467105263157895_429-410_0	LmxM.21.1770.1	-0.25266	-1.6976353217085478	-0.43203	-2.259730380932428	1.6663	-5.324469475230622	0.3272033333333333	1.1631544657668358	-3.0939450592905327	1.9520289678894704
LmxM.21.1770.1_48_0.478070175438596_432-451_1	LmxM.21.1770.1	-0.5174	-1.995615106722401	-0.61398	-2.606113778288701	0.76005	-1.2753986192148359	-0.12377666666666669	0.7669381374226564	-1.959042501408646	0.6661110081974494
LmxM.21.1770.1_52_0.191885964912281_164-183_1	LmxM.21.1770.1	0.31126	-0.9361906038336474	0.14654	-0.5280301320299036	0.1671	-0.6962110704868755	0.2083	0.08975661312683315	-0.7201439354501421	0.20513002999262725
LmxM.21.1770.1_52_0.191885964912281_165-184_1	LmxM.21.1770.1	-0.67196	-2.226064421222059	0.77579	-1.2220572741200424	0.91358	-1.694129843900756	0.33913666666666664	0.8783415469128926	-1.7140838464142858	0.5023009153089562
LmxM.21.1770.1_57_0.112938596491228_95-114_1	LmxM.21.1770.1	-1.2432	-2.824995405736368	-0.39719	-2.3900862177579443	-0.30207	-1.893726732072886	-0.6474866666666667	0.5180904701240252	-2.3696027851890658	0.4659721170779299
LmxM.21.1770.1_71_0.467105263157895_435-416_0	LmxM.21.1770.1	-0.14794	-1.549996046709133	-0.12081	-1.7766466516581676	-0.0040122	-1.513003550396258	-0.09092073333333334	0.07647763790555598	-1.6132154162545194	0.14273905465932052
LmxM.21.1780.1_0_0.0573333333333333_36-55_1	LmxM.21.1780.1-LmxM.34.2010.1	0.41283	-1.0521139494808711	0.44446	-0.6661389440674288	-0.025944	-1.6309255471292443	0.2771153333333333	0.262933135730994	-1.1163928135591814	0.4855946114170623
LmxM.21.1780.1_38_0.113333333333333_79-98_1	LmxM.21.1780.1-LmxM.34.2010.1	-0.42245	-1.8818210375823992	-0.55671	-2.6314573602575826	0.93199	-1.685658464493046	-0.01572333333333335	0.8234845830574689	-2.0663122874443425	0.4991609497587634
LmxM.21.1780.1_71_0.485333333333333_355-374_1	LmxM.21.1780.1-LmxM.34.2010.1	-0.49902	-1.9775483799215732	-0.084772	-1.9993019045256901	0.067493	-0.6199776674907033	-0.17209966666666665	0.293178846126956	-1.5322759839793223	0.7901483833174321
LmxM.21.1780.1_81_0.485333333333333_354-373_1	LmxM.21.1780.1-LmxM.34.2010.1	-1.6715	-3.2985875675344376	-0.20254	-2.2218183429441978	-0.66804	-2.3217766198603687	-0.84736	0.7507180677191672	-2.614060843446335	0.5949206176239858
LmxM.21.1790.1_38_0.0177304964539007_45102_1	LmxM.21.1790.1	-2.0212	-3.6801046511194553	0.40443	-0.7203242751349059	-0.43328	-2.0012065974822337	-0.6833499999999999	1.2319989764200292	-2.1338785079121982	1.4843437423247563
LmxM.21.1800.1_43_0.0177304964539007_45102_1	LmxM.21.1800.1	-0.43033	-1.8880018716285636	0.22006	-0.5346398234941429	-0.079517	-1.6444829965775714	-0.09659566666666668	0.3255311792537442	-1.3557082305667594	0.7214155234302198
LmxM.21.1810.1_14_0.148387096774194_215-196_0	LmxM.21.1810.1	0.33505	-0.9793989495097438	0.14084	-0.5211814004942047	-0.1481	-1.7439506938418698	0.10926333333333334	0.2431178624316472	-1.0815103479486061	0.6177469056635105
LmxM.21.1810.1_19_0.148387096774194_214-195_0	LmxM.21.1810.1	0.54227	-1.2015396562592375	-0.088539	-2.116216547587139	0.26887	-0.7503216620008075	0.24086700000000003	0.3163354621710946	-1.3560259552823946	0.6959286759842049
LmxM.21.1810.1_29_0.151254480286738_204-223_1	LmxM.21.1810.1	1.1882	-2.548682841613826	0.12094	-0.5010731392822303	0.55391	-0.988014958363721	0.6210166666666667	0.5367852973334248	-1.3459236464199258	1.0696963798247645
LmxM.21.1810.1_29_0.151254480286738_205-224_1	LmxM.21.1810.1	0.98223	-1.9605471258315827	0.49192	-0.6114886137789892	0.12032	-0.6370846769146874	0.53149	0.43231533710938364	-1.0697068055084198	0.7715964922465098
LmxM.21.1810.1_29_0.153405017921147_209-228_1	LmxM.21.1810.1	0.73398	-1.4928863457256558	-0.04631	-2.041025215195496	0.50216	-0.9685455161053992	0.3966100000000001	0.40071027301530465	-1.500819025675517	0.5362838537551604
LmxM.21.1810.1_29_0.438709677419355_615-596_0	LmxM.21.1810.1	-1.4532	-3.060806527518267	0.097977	-0.4717067455129912	-1.0148	-2.6898367367165967	-0.7900076666666666	0.7996475574753751	-2.0741166699159517	1.4000688628744964
LmxM.21.1830.1_38_0.091156462585034_63-82_1	LmxM.21.1830.1	-1.2432	-2.8232585235459906	0.03441	-0.42582872094086466	-0.83225	-2.5172053996062282	-0.6803466666666668	0.6522099317193303	-1.9220975480310276	1.3048112625432275
LmxM.21.1840.1_29_0.0159767610748003_18-37_1	LmxM.21.1840.1	-0.45709	-1.9259823948551804	0.072086	-0.48148298923694044	-0.71671	-2.406437788390419	-0.36723799999999995	0.40200101844647107	-1.6046343908275134	1.0019037625767389
LmxM.21.1840.1_33_0.314451706608569_429-448_1	LmxM.21.1840.1	-0.20525	-1.624016416486648	0.39647	-0.7056856863473066	-0.42509	-2.0085603303601913	-0.07795666666666667	0.4253150631394723	-1.446087477731382	0.6694136351597992
LmxM.21.1840.1_38_0.046477850399419_57-76_1	LmxM.21.1840.1	0.25215	-0.8811060906824034	-0.025566	-2.1161540001120627	-0.46205	-2.1413282685745743	-0.07848866666666668	0.36002918837968306	-1.7128627864563466	0.7204323956290047
LmxM.21.1840.1_38_0.116194625998548_156-175_1	LmxM.21.1840.1	-0.16773	-1.5988894778465017	0.15296	-0.5126556632867528	1.0548	-1.7252266641797809	0.3466766666666667	0.6338686854809388	-1.278923935104345	0.6666075078022989
LmxM.21.1840.1_38_0.116194625998548_157-176_1	LmxM.21.1840.1	0.029022	-0.7024892592228471	-0.019906	-2.03693432751255	0.077082	-0.6081860969480599	0.028732666666666667	0.04849464734724166	-1.1158698945611523	0.799057594194446
LmxM.21.1840.1_52_0.240377632534495_326-345_1	LmxM.21.1840.1	-0.80566	-2.3243032823573695	0.32853	-0.6132530521268997	-0.18063	-1.75642352743032	-0.21925333333333338	0.568080593255335	-1.5646599539715298	0.871494792682205
LmxM.21.1850.1_19_0.0196886446886447_39-58_1	LmxM.21.1850.1	-0.62906	-2.128276186875289	-0.67942	-2.671338140003266	0.79614	-1.3756426490489477	-0.17077999999999996	0.8377557801650789	-2.058418991975834	0.6506663677179366
LmxM.21.1850.1_29_0.0169413919413919_32-51_1	LmxM.21.1850.1	-1.0842	-2.643306267112733	-0.38755	-2.2829230950097945	-0.48865	-2.147770989465014	-0.6534666666666668	0.37643552679487274	-2.358000117195847	0.2561566362474225
LmxM.21.1850.1_29_0.0608974358974359_127-146_1	LmxM.21.1850.1	-0.12151	-1.5576626297084664	0.64304	-0.8840851574809715	0.10051	-0.644259749981977	0.20734666666666665	0.39331251014089713	-1.0286691790571383	0.4735552867876295
LmxM.21.1850.1_29_0.0608974358974359_128-147_1	LmxM.21.1850.1	-1.5936	-3.216773021693592	-0.22939	-2.163519968910183	-0.51803	-2.1175306713608513	-0.7803399999999999	0.718938198387038	-2.4992745539882093	0.6217972275926855
LmxM.21.1850.1_38_0.0224358974358974_42-61_1	LmxM.21.1850.1	-0.96532	-2.5092984414015143	-1.0657	-3.300718453897383	0.033956	-0.602457677558198	-0.665688	0.6079846471351066	-2.1374915242856987	1.3870231043475847
LmxM.21.1850.1_38_0.0224358974358974_43-62_1	LmxM.21.1850.1	0.32395	-0.9727298579823324	0.64051	-0.790856106151386	-0.99097	-2.6723494221425916	-0.00883666666666664	0.8651543051579489	-1.47864512875877	1.037770191532544
LmxM.21.1855.1_29_0.154166666666667_33-52_1	LmxM.21.1855.1	0.019708	-0.699089086317493	-0.095714	-2.0706574055351794	-0.11775	-1.7156706572650702	-0.06458533333333333	0.07382696565167318	-1.495139049705914	0.7118817008603864
LmxM.21.1855.1_52_0.204166666666667_45-64_1	LmxM.21.1855.1	-0.6999	-2.203561723647717	-0.30939	-2.1840246065958846	-0.70643	-2.3376595816214407	-0.5719066666666667	0.22736954596720582	-2.2417486372883477	0.08363376511806425
LmxM.21.1855.1_57_0.204166666666667_42-61_1	LmxM.21.1855.1	-0.8797	-2.4089640517364748	0.39099	-0.654533223262718	-0.48391	-2.0884633364241587	-0.3242066666666667	0.6502246804246463	-1.717320203807784	0.9342469168485387
LmxM.21.1870.1_14_0.280339162692104_523-542_1	LmxM.21.1870.1	-0.41992	-2.1026449379779164	-0.6533	-0.19950219575287065	-1.338	-1.7042017574757855	-0.80374	0.4771706893764537	-1.3354496304021908	1.0037288840802292
LmxM.21.1870.1_14_0.280339162692104_524-543_1	LmxM.21.1870.1	-0.64058	-0.17791273375522393	-4.1383	-5.013450718292401	-0.81888	-0.7757843402994591	-1.86592	1.9699570733394167	-1.989049264115695	2.636212383609784
LmxM.21.1870.1_33_0.136724960254372_268-249_0	LmxM.21.1870.1	-0.61331	-2.2324231644822303	-0.6533	-0.19950219575287065	0.37053	-0.96654246229846	-0.2986933333333333	0.5799092191311785	-1.132822607511187	1.0266103113128435
LmxM.21.1870.1_38_0.00688924218335983_45197_1	LmxM.21.1870.1	0.29858	-0.9436356669541413	-0.50653	-2.6126286353681083	-0.029272	-1.6037484269481614	-0.079074	0.4048588734707441	-1.720004243090137	0.8405480017488257
LmxM.21.1870.1_43_0.262851086380498_492-511_1	LmxM.21.1870.1	-0.42103	-1.891583937599421	0.56484	-0.9855275820810533	2.351	-19.931250994966636	0.8316033333333334	1.40513685711867	-7.602787504882371	10.686369521479188
LmxM.21.1870.1_52_0.262851086380498_493-512_1	LmxM.21.1870.1	1.6405	-7.6069942049602375	-0.51557	-2.2058894454231224	-0.47801	-2.0432236669158983	0.21563999999999997	1.2341078571583604	-3.9520357724330855	3.166331615055558
LmxM.22.0010.1_14_0.378952825298082_734-715_0	LmxM.22.0010.1	-0.3278	-1.7724018455223742	0.47396	-0.6360529644661781	-0.13611	-1.7444340071488207	0.003350000000000001	0.41867838862305756	-1.3842962723791246	0.6481485831761136
LmxM.22.0010.1_33_0.355106272680145_681-700_1	LmxM.22.0010.1	1.7679	-5.241079449095567	-0.0012598	-2.0495405443979973	0.67598	-1.0546889562042787	0.8142067333333335	0.8926430259851994	-2.781769649899281	2.187141041851222
LmxM.22.0010.1_43_0.0435458786936236_93-74_0	LmxM.22.0010.1	-3.6392	-5.451535754740226	0.021475	-0.42736058206936567	-1.5245	-3.2490539765824464	-1.714075	1.8376858747824667	-3.0426501044640126	2.518439191292829
LmxM.22.0010.1_43_0.175738724727838_348-329_0	LmxM.22.0010.1	0.2199	-0.8638584984802534	-0.24584	-2.1952789565251494	-0.079021	-1.7189439477372823	-0.034987	0.23597178171764524	-1.5926938009142286	0.6746291082548633
LmxM.22.0010.1_43_0.175738724727838_349-330_0	LmxM.22.0010.1	-0.68498	-2.2036281778910536	-0.072653	-2.0289049352599196	0.69055	-1.1728280981019166	-0.022361000000000002	0.6891426987010746	-1.80178707041763	0.5516557753900645
LmxM.22.0010.1_63_0.49144634525661_955-936_0	LmxM.22.0010.1	-0.095903	-1.5252431339300314	-0.16152	-2.3395568950629184	0.47867	-0.9201310890934125	0.073749	0.35220329335910533	-1.5949770393621208	0.7122776971365551
LmxM.22.0020.1_81_0.436781609195402_180-199_1	LmxM.22.0020.1	0.01548	-0.7072394497121761	-0.24618	-2.1644898001533837	-2.1277	-3.8949871095770714	-0.7861333333333334	1.1691737808099074	-2.2555721198142105	1.59582448203417
LmxM.22.0040.1_29_0.0671296296296296_54-73_1	LmxM.22.0040.1	0.87105	-1.714960054050644	-0.59799	-2.574317272052892	0.02943	-0.5998533998676173	0.10082999999999999	0.7371181047837585	-1.6297102419903844	0.9899886582600073
LmxM.22.0040.1_29_0.0671296296296296_55-74_1	LmxM.22.0040.1	0.63913	-1.3478724165290463	-0.89486	-2.8917391832379584	0.39995	-0.8590355396784582	0.048073333333333336	0.8253146196653329	-1.699549046481821	1.0610034706240232
LmxM.22.0040.1_43_0.0671296296296296_48-67_1	LmxM.22.0040.1	1.1586	-2.400331812040973	0.36451	-0.5420779675813033	-0.066695	-1.6634606636018876	0.4854716666666667	0.6215390195782831	-1.535290147741388	0.9357337219873213
LmxM.22.0040.1_43_0.21875_195-176_0	LmxM.22.0040.1	0.53107	-1.1789886512136454	-0.16098	-2.144003926152944	0.21109	-0.709313740669451	0.19372666666666669	0.34635157662891236	-1.3441021060120135	0.7314580109597916
LmxM.22.0040.1_43_0.21875_196-177_0	LmxM.22.0040.1	0.44098	-1.0869332890334351	0.51588	-0.7154124309461944	0.51981	-1.0004877133520211	0.4922233333333333	0.04442151093032895	-0.9342778111105502	0.1944087198779642
LmxM.22.0040.1_43_0.393518518518519_333-352_1	LmxM.22.0040.1	0.54027	-1.211528099689715	-0.0065664	-1.9751640503628298	-0.61855	-2.336638983877378	-0.02828213333333333	0.5797151265109902	-1.841110377976641	0.5744096236481018
LmxM.22.0050.1_29_0.151450813871196_207-226_1	LmxM.22.0050.1	0.019862	-0.6996513204236915	-0.67949	-2.7701315634070838	0.42845	-0.8892064847240363	-0.07705933333333333	0.5602928426647384	-1.4529964561849373	1.1446031880464314
LmxM.22.0050.1_29_0.331917905166313_461-480_1	LmxM.22.0050.1	-1.1563	-2.724697289930515	0.14961	-0.5052444298350003	-0.58215	-2.2085543058044395	-0.5296133333333334	0.6545382403139891	-1.8128320085233183	1.161438699187618
LmxM.22.0050.1_33_0.278839348903043_390-409_1	LmxM.22.0050.1	-0.23824	-1.6780211231409559	0.78716	-0.8992079977068361	0.11439	-0.6700819200450087	0.22110333333333332	0.5209626585786483	-1.0824370136309336	0.5283606850360917
LmxM.22.0050.1_43_0.261854210898797_365-384_1	LmxM.22.0050.1	0.53847	-1.203332480002766	0.080686	-0.44939282808564057	0.61654	-1.0551985136665296	0.41189866666666664	0.28948247640458885	-0.9026412739183121	0.3994515405314209
LmxM.22.0050.1_46_0.0629865534324133_92-73_0	LmxM.22.0050.1	-0.0376	-1.4464979376228984	-0.15126	-2.1288439634569594	-0.14802	-1.7625782332158846	-0.11229333333333334	0.06470660656635714	-1.779306711431914	0.3414804624432449
LmxM.22.0050.1_52_0.166312809624912_224-243_1	LmxM.22.0050.1	0.32961	-0.9551414950224455	0.31239	-0.6394649139804235	-0.47933	-2.116028913296486	0.054223333333333346	0.46215095124140265	-1.2368784407664517	0.7775552012345697
LmxM.22.0060.1_0_0.0741699008193187_168-187_1	LmxM.22.0060.1	-0.0014507	-1.3891827886039951	-0.46299	-2.3423343877540472	0.52465	-1.0065618502202531	0.020069766666666638	0.4941715696639815	-1.5793596755260983	0.6878935268243951
LmxM.22.0060.1_19_0.164726175075464_378-397_1	LmxM.22.0060.1	-1.1338	-2.699175749790997	-0.5528	-2.473121903143253	-0.45866	-2.040490962841261	-0.7150866666666666	0.36565862020925105	-2.4042628719251704	0.3346977543620131
LmxM.22.0060.1_19_0.164726175075464_379-398_1	LmxM.22.0060.1	-1.0205	-2.574575071103092	-1.161	-3.2349949047939566	-0.97973	-2.6539814865301605	-1.0537433333333333	0.09509754273025849	-2.8211838208090696	0.36056352370186356
LmxM.22.0060.1_29_0.0702889176369125_156-175_1	LmxM.22.0060.1	-0.47655	-1.9532100245254829	-0.49197	-2.4312012566699486	-0.076147	-1.7032618634124963	-0.34822233333333336	0.23575025844383146	-2.029224381535976	0.3698750828560853
LmxM.22.0060.1_33_0.0444156964208711_95-114_1	LmxM.22.0060.1	0.13075	-0.7763772784307188	-0.031015	-2.0552854561470935	-0.041742	-1.6093719313240697	0.019331	0.09664063484373434	-1.4803448886339607	0.6491436782920026
LmxM.22.0060.1_34_0.0724450194049159_174-155_0	LmxM.22.0060.1	0.62641	-1.3430332571249195	0.0034198	-0.5284254445300607	0.24391	-0.763755990491123	0.29124659999999997	0.31418109841090064	-0.8784048973820343	0.4192311426571335
LmxM.22.0070.1_43_0.0632183908045977_44-63_1	LmxM.22.0070.1	0.44354	-1.071782056366313	-0.14276	-2.0455445862368196	1.0478	-1.6828765692917045	0.4495266666666667	0.5953025772943817	-1.6000677372982792	0.4921344766799404
LmxM.22.0070.1_52_0.266666666666667_228-247_1	LmxM.22.0070.1	0.58054	-1.2678402280194971	-0.70359	-2.724125211868857	0.19485	-0.7003309791004362	0.023933333333333296	0.6589057932916764	-1.5640988063295966	1.0439169665559715
LmxM.22.0070.1_67_0.208045977011494_171-190_1	LmxM.22.0070.1	0.71717	-1.4655757767220776	-0.35041	-2.3594086849951674	0.64446	-1.081854998224946	0.33707333333333334	0.5964869539506571	-1.6356131533140637	0.6555306153977555
LmxM.22.0070.1_71_0.249425287356322_206-225_1	LmxM.22.0070.1	2.1458	-9.167775257048694	0.40297	-0.6384988726597032	0.46342	-0.9607183967591093	1.0040633333333333	0.9892348116768502	-3.588997508822502	4.834048740807801
LmxM.22.0080.1_14_0.308004052684904_297-316_1	LmxM.22.0080.1	-0.75969	-2.2703402141469105	-0.40005	-2.2439263421994684	0.1484	-0.7275682545462904	-0.3371133333333333	0.45730474525564824	-1.7472782702975564	0.8831935293724696
LmxM.22.0080.1_29_0.308004052684904_294-313_1	LmxM.22.0080.1	1.5668	-4.158042978178421	0.38113	-0.6241075797317487	0.50821	-0.9662041925639397	0.8187133333333333	0.650970488757619	-1.9161182501580363	1.949083730297334
LmxM.22.0080.1_29_0.423505572441743_414-433_1	LmxM.22.0080.1	-0.53944	-2.017586448269572	-0.2816	-2.2415364849454256	-0.087739	-1.6700566690683212	-0.30292633333333335	0.22660440798963585	-1.9763932007611063	0.2879582569035876
LmxM.22.0080.1_43_0.0800405268490375_73-92_1	LmxM.22.0080.1	1.161	-2.569427822512365	0.24194	-0.5541864409728456	0.54615	-1.0679358041418405	0.6496966666666667	0.46819788021020914	-1.3971833558756837	1.0471878624245867
LmxM.22.0080.1_57_0.423505572441743_415-434_1	LmxM.22.0080.1	-0.34383	-1.8058574606799491	0.69766	-0.8297134083181882	0.15668	-0.6775618583171392	0.17016999999999996	0.5208760314124657	-1.1043775757717589	0.6122442692586321
LmxM.22.0080.1_57_0.459979736575481_449-468_1	LmxM.22.0080.1	0.18894	-0.8291750376107956	-0.10932	-2.0723553289522387	0.46136	-0.8733944700076967	0.18032666666666666	0.2854374848076779	-1.2583082788569102	0.7053320419327733
LmxM.22.0090.1_14_0.292464878671775_912-931_1	LmxM.22.0090.1	-0.46304	-1.944354528311669	0.14128	-0.48331713053620723	0.90178	-1.5524906257622841	0.19333999999999998	0.6838977195458397	-1.32672076153672	0.7562318382076659
LmxM.22.0090.1_29_0.0424648786717752_129-148_1	LmxM.22.0090.1	-0.18668	-1.604757286236001	-0.016101	-1.8708040420225067	0.038948	-0.6199554955822727	-0.054611	0.11764039982506011	-1.3651722746135935	0.6589432865417884
LmxM.22.0090.1_29_0.0999361430395913_309-328_1	LmxM.22.0090.1	1.7958	-5.621026788183418	-0.36827	-2.534152968305708	0.51988	-0.9225901777320312	0.6491366666666667	1.0878098205262412	-3.0259233114070523	2.3875102509461583
LmxM.22.0090.1_29_0.160280970625798_498-517_1	LmxM.22.0090.1	2.4205	-19.931568312365783	-0.6533	-0.19950219575287065	-1.719	-2.326979145917509	0.016066666666666674	2.1493961624915343	-7.486016551345387	10.830529004649259
LmxM.22.0090.1_33_0.385057471264368_1210-1191_0	LmxM.22.0090.1	-0.22764	-1.7133033397665227	2.0132	-19.728856226375587	0.40348	-1.265583879536256	0.72968	1.1554850957065605	-7.569247815226121	10.532908938804127
LmxM.22.0090.1_34_0.125478927203065_398-379_0	LmxM.22.0090.1	-0.64058	-0.17791273375522393	-0.6533	-0.19950219575287065	0.5364	-1.4483077936171909	-0.2524933333333334	0.6832312698737766	-0.6085742410417618	0.7273107009442733
LmxM.22.0100.1_43_0.251366120218579_180-199_1	LmxM.22.0100.1	-0.042509	-1.4427281446032074	-0.93737	-2.957232408474521	-0.6204	-2.2460463840240994	-0.5334263333333333	0.4537260917671953	-2.2153356457006095	0.7577190464858184
LmxM.22.0100.1_52_0.288251366120219_204-223_1	LmxM.22.0100.1	-0.3505	-1.795253278222511	-0.22411	-2.1081080288594283	-0.32346	-1.9012516756717994	-0.29935666666666666	0.06655325712039444	-1.934870994251246	0.15911385133083691
LmxM.22.0100.1_57_0.288251366120219_201-220_1	LmxM.22.0100.1	-0.43862	-1.9002819813198866	-0.041997	-2.0582866826058446	0.61329	-1.115000485484536	0.04422433333333333	0.5312290003062082	-1.6911897164700889	0.5052097523157174
LmxM.22.0100.1_67_0.427595628415301_309-328_1	LmxM.22.0100.1	-1.6536	-3.2801103923863537	-0.14517	-2.0934418396269123	-0.37094	-1.9692769004083148	-0.7232366666666666	0.8135877163731845	-2.4476097108071935	0.7236347639901735
LmxM.22.0100.1_71_0.251366120218579_174-193_1	LmxM.22.0100.1	0.095596	-0.7573523772136668	0.51705	-0.7152466218992711	-0.36531	-1.9975725448951647	0.08244533333333333	0.44132697337159593	-1.1567238480027007	0.7285005984602654
LmxM.22.0100.1_71_0.427595628415301_310-329_1	LmxM.22.0100.1	-0.18221	-1.6019955676610995	0.85743	-1.029614561448639	-0.33264	-1.9474116048939683	0.11419333333333336	0.6480415520885473	-1.5263405780012356	0.4635521667887796
LmxM.22.0110.1_14_0.338406900050736_663-682_1	LmxM.22.0110.1	-1.4205	-1.3226821000472335	-0.13374	-1.6850552651528568	0.65028	-1.2573521589738053	-0.30132000000000003	1.0455117141381056	-1.421696508057965	0.23040263996770735
LmxM.22.0110.1_29_0.00507356671740233_45007_1	LmxM.22.0110.1	-2.452	-2.850678192784081	-0.6533	-0.19950219575287065	-0.94435	-2.614924641328785	-1.3498833333333333	0.9654912665753809	-1.888368343288579	1.467343375790079
LmxM.22.0110.1_29_0.170979198376459_330-349_1	LmxM.22.0110.1	-1.7839	-3.6749728645921396	-4.5446	-5.469321935079822	0.11082	-0.7103992172382617	-2.0725599999999997	2.3410953186062287	-3.284898005636741	2.4033216920106497
LmxM.22.0110.1_29_0.170979198376459_333-352_1	LmxM.22.0110.1	-0.11201	-1.5069634815647366	-0.6533	-0.19950219575287065	-3.4506	-4.598937549399445	-1.4053033333333333	1.7918363644689583	-2.1018010755723506	2.259232542294488
LmxM.22.0110.1_29_0.43429731100964_852-871_1	LmxM.22.0110.1	0.33344	-0.957268823367675	0.066396	-0.41946663233554965	0.044084	-0.6113563678538985	0.14797333333333335	0.16100580632180111	-0.662697274519041	0.2725522256240771
LmxM.22.0110.1_38_0.00507356671740233_45039_1	LmxM.22.0110.1	-0.64058	-0.17791273375522393	-0.6533	-0.19950219575287065	-1.338	-1.7042017574757855	-0.8772933333333334	0.3990343646020144	-0.6938722289946266	0.8750376239385695
LmxM.22.0120.1_0_0.189115646258503_135-154_1	LmxM.22.0120.1	-1.3887	-2.9873483783860157	0.62194	-0.7446539683102977	-1.1768	-2.8844766170773997	-0.6478533333333334	1.1047654658493509	-2.205492987924571	1.2661688792334842
LmxM.22.0120.1_29_0.123809523809524_84-103_1	LmxM.22.0120.1	-0.71215	-2.2149701260016874	0.28884	-0.7162417621480156	0.012474	-0.6375783655418521	-0.13694533333333334	0.5169524619395224	-1.1895967512305183	0.8888700134207571
LmxM.22.0120.1_29_0.195918367346939_147-128_0	LmxM.22.0120.1	0.78798	-1.6592167150605077	0.29377	-0.5291539354395505	0.55384	-1.1398683067377307	0.5451966666666667	0.2472183476874913	-1.1094129857459296	0.5656466356336757
LmxM.22.0120.1_43_0.262585034013605_189-208_1	LmxM.22.0120.1	-1.4267	-3.0288990477060116	-0.061269	-1.8661156187921113	0.24253	-0.779048519868179	-0.4151463333333334	0.8891029600166301	-1.8913543954554342	1.1251375899367329
LmxM.22.0120.1_57_0.140136054421769_94-113_1	LmxM.22.0120.1	-2.5384	-4.257624644449313	0.54207	-0.7841574206814206	-1.6087	-3.3338796974041687	-1.2016766666666667	1.5800553315100498	-2.791887254178301	1.799044328256788
LmxM.22.0120.1_67_0.315646258503401_222-241_1	LmxM.22.0120.1	-0.3142	-1.7617952263325685	-0.27095	-2.3127170999727795	-0.5316	-2.2128283474997357	-0.37225	0.1396852085941815	-2.0957802246016946	0.2935198886264377
LmxM.22.0140.1_14_0.226112326768782_306-325_1	LmxM.22.0140.1	-0.47598	-1.9470777906599424	-0.129	-2.013619648386555	0.022442	-0.6098143937760789	-0.19417933333333337	0.255523739878183	-1.5235039442741922	0.7919775253910367
LmxM.22.0140.1_19_0.0291757840991977_37-56_1	LmxM.22.0140.1	0.50198	-1.167827765938658	0.52967	-0.73173090598487	0.0096767	-0.5949421560189536	0.3471089	0.2925526469246689	-0.8315002759808272	0.2991904508925888
LmxM.22.0140.1_57_0.197665937272064_261-280_1	LmxM.22.0140.1	-1.0658	-2.630653013020809	-0.061818	-1.9945223998671815	0.42627	-0.9679245541330367	-0.2337826666666667	0.7607543007839873	-1.8643666556736758	0.8389707207696527
LmxM.22.0140.1_57_0.414296134208607_564-583_1	LmxM.22.0140.1	-0.48577	-1.961445822795996	-0.17403	-2.1521249261704014	0.32378	-0.8084348226901767	-0.11200666666666664	0.40832336576950057	-1.6406685238855248	0.7270139821006867
LmxM.22.0140.1_57_0.414296134208607_565-584_1	LmxM.22.0140.1	-0.062463	-1.4709646930117386	0.036018	-0.44322040715954797	-0.21947	-1.8340250500218649	-0.08197166666666666	0.12885639523257406	-1.2494033833977172	0.7213885562512441
LmxM.22.0140.1_67_0.221735959153902_294-313_1	LmxM.22.0140.1	0.33684	-0.9721636966807873	-0.0045067	-1.9566218956295858	0.28046	-0.7303659555401181	0.20426443333333333	0.18298556141117617	-1.2197171826168305	0.6495290247175187
LmxM.22.0150.1_52_0.0343859649122807_39-58_1	LmxM.22.0150.1	0.94033	-1.866378609802386	-0.46726	-2.4205031503760184	0.26915	-0.747315495720387	0.24740666666666666	0.7040468602538706	-1.6780657519662638	0.8523412058810772
LmxM.22.0150.1_52_0.341754385964912_480-499_1	LmxM.22.0150.1	1.7152	-5.008891260338727	0.22367	-0.5400207858005618	0.51623	-0.9637259683746325	0.8183666666666666	0.7903355991180793	-2.1708793381713067	2.4669039854052572
LmxM.22.0150.1_57_0.209122807017544_295-314_1	LmxM.22.0150.1	-0.69672	-2.1993812653938445	0.66812	-0.9821607376413726	0.49001	-0.9651898589862562	0.15380333333333335	0.741938844132947	-1.3822439540071576	0.7077125418740147
LmxM.22.0150.1_57_0.463859649122807_654-673_1	LmxM.22.0150.1	-0.54094	-2.0280809114045417	0.010153	-0.43369919453099204	0.11392	-0.6516066606737752	-0.13895566666666667	0.3519736506563145	-1.0377955888697696	0.8645054545640762
LmxM.22.0160.1_52_0.321978913219789_390-409_1	LmxM.22.0160.1	-0.87496	-2.404908869853623	-0.13963	-2.1908588910729	-0.027334	-1.5990205858547668	-0.34730799999999995	0.46039664717719214	-2.0649294489270966	0.41744179219505595
LmxM.22.0160.1_57_0.321978913219789_387-406_1	LmxM.22.0160.1	1.0803	-2.23411904837018	-0.074008	-2.0749667512567234	0.27748	-0.7412736556779372	0.42792399999999997	0.5916770973833616	-1.68345315176828	0.8198225512627181
LmxM.22.0170.1_43_0.482545045045045_1704-1723_1	LmxM.22.0170.1	-2.1915	-3.862328608775589	0.37273	-0.68304101553996	-0.98008	-2.646735434214009	-0.93295	1.2827645149831672	-2.397368352843186	1.6042460397579454
LmxM.22.0170.1_49_0.384572072072072_1359-1378_1	LmxM.22.0170.1	-1.8205	-3.4858100578683917	-0.62584	-2.4196538067503512	-1.0066	-2.6489054311123255	-1.15098	0.6102764268755594	-2.8514564319103557	0.5611973528917714
LmxM.22.0170.1_52_0.0467342342342342_155-174_1	LmxM.22.0170.1	0.021882	-0.7136132373425639	0.034866	-0.4846286605669486	-0.070243	-1.599457698619741	-0.004498333333333333	0.05730547059691015	-0.9325665321764177	0.5887837930941876
LmxM.22.0170.1_52_0.351632882882883_1242-1261_1	LmxM.22.0170.1	-1.3914	-3.068047715410157	0.34328	-0.602216748716737	-1.6324	-3.3449633087205637	-0.8935066666666667	1.0778456262996725	-2.3384092576158193	1.5099483045530337
LmxM.22.0170.1_52_0.381756756756757_1359-1340_0	LmxM.22.0170.1	-1.0617	-2.617401356435735	0.26672	-0.5832877828354073	-1.0874	-2.767869761385566	-0.62746	0.7744892037982195	-1.989519633552236	1.220154170053889
LmxM.22.0170.1_52_0.381756756756757_1362-1343_0	LmxM.22.0170.1	-1.3263	-2.9259769126891304	-0.49633	-2.4788205824510965	0.14568	-0.6970528224644802	-0.5589833333333333	0.7379873713237465	-2.0339501058682354	1.1791768127372766
LmxM.22.0180.1_14_0.316666666666667_243-262_1	LmxM.22.0180.1	-1.9088	-3.574497726550902	-0.18623	-2.1405010935319986	-0.88983	-2.557148839588654	-0.9949533333333332	0.8660831586131515	-2.757382553223852	0.7376698048141151
LmxM.22.0180.1_19_0.032051282051282_21-40_1	LmxM.22.0180.1	-0.40716	-1.8615996610419348	-0.34553	-2.4151836997839378	-0.10152	-1.6984310822166795	-0.2847366666666667	0.16163484906830375	-1.9917381476808504	0.3756801804405971
LmxM.22.0180.1_29_0.135897435897436_99-118_1	LmxM.22.0180.1	-1.4989	-3.1121503543019005	-0.72483	-2.743317798293943	-0.58458	-2.2265369800354065	-0.9361033333333332	0.49241505016940057	-2.6940017108770835	0.4448615734456077
LmxM.22.0180.1_34_0.032051282051282_18-37_1	LmxM.22.0180.1	-1.3185	-2.9073487240157347	0.64636	-0.7927543203597586	-0.85323	-2.5373319834309553	-0.5084566666666667	1.0268009512234264	-2.079145009268816	1.1293045871075642
LmxM.22.0180.1_52_0.178205128205128_130-149_1	LmxM.22.0180.1	0.41344	-1.0428996304554705	-0.24346	-2.135611372136753	0.14558	-0.6825546794882072	0.10518666666666665	0.3303076119821239	-1.2870218940268103	0.7566638604367718
LmxM.22.0180.1_52_0.247435897435897_189-208_1	LmxM.22.0180.1	1.2892	-2.8491180275625094	0.15105	-0.4190614925525343	0.17574	-0.6406565067768065	0.5386633333333333	0.6501010421721636	-1.3029453422972834	1.3436009701832883
LmxM.22.0190.1_29_0.0744047619047619_97-116_1	LmxM.22.0190.1	-1.9505	-3.6108208957899297	0.21916	-0.5207673689313885	-1.0257	-2.6842622098812297	-0.9190133333333333	1.0887573937904316	-2.2719501582008497	1.5857517525399083
LmxM.22.0190.1_43_0.226190476190476_297-316_1	LmxM.22.0190.1	0.17207	-0.820460924136773	-0.57225	-2.5708843460819195	0.022785	-0.6066035701326972	-0.12579833333333335	0.3937776286285615	-1.3326496134504633	1.0776607452192815
LmxM.22.0190.1_43_0.264136904761905_352-371_1	LmxM.22.0190.1	0.35629	-0.9981804667425467	-0.73105	-2.7303348401487173	0.19317	-0.7207521833876712	-0.060529999999999994	0.5863871045648941	-1.483089163426312	1.0890169634483922
LmxM.22.0190.1_52_0.154761904761905_198-217_1	LmxM.22.0190.1	0.42942	-1.0617488407413533	0.22802	-0.4734884290523589	0.23231	-0.6946691329371774	0.29658333333333337	0.11505992366299109	-0.7433021342436299	0.29713036634141143
LmxM.22.0190.1_52_0.154761904761905_199-218_1	LmxM.22.0190.1	-1.4399	-3.0447645788699766	-0.52123	-2.742255544541049	-0.45687	-2.0886474193929288	-0.8059999999999999	0.5499158662013672	-2.625222514267985	0.4886845130478217
LmxM.22.0190.1_52_0.154761904761905_200-219_1	LmxM.22.0190.1	-0.62514	-2.1246225325338024	-0.021722	-2.0581064328462157	-0.35909	-1.9452431917387234	-0.3353173333333334	0.3024106073558488	-2.042657385706247	0.09068209177764373
LmxM.22.0210.1_29_0.05938448201127_271-290_1	LmxM.22.0210.1	0.9081	-1.874555201288427	-0.33356	-2.3693634175918685	0.12723	-0.6724023041190037	0.23392333333333334	0.6276682957050909	-1.6387736409997664	0.8727049692128965
LmxM.22.0210.1_29_0.177069787602948_813-832_1	LmxM.22.0210.1	0.33479	-0.9654715467847168	-0.0036933	-1.9328514421778893	0.39979	-0.8581722550661579	0.24362889999999995	0.21663899224200153	-1.2521650813429215	0.5919279735498992
LmxM.22.0210.1_38_0.177069787602948_812-831_1	LmxM.22.0210.1	0.64375	-1.381719990872281	0.32622	-0.6241298155434567	0.77211	-1.2802961001182769	0.5806933333333334	0.229535575528791	-1.0953819688446715	0.4112549639787875
LmxM.22.0210.1_43_0.0320762895535327_143-162_1	LmxM.22.0210.1	-3.715	-5.520057581312103	-0.061818	-1.9945223998671815	-2.783	-4.582079992188035	-2.186606	1.898209428305528	-4.03221999112244	1.8259542969308846
LmxM.22.0210.1_43_0.145860424794105_667-686_1	LmxM.22.0210.1	0.12813	-0.8022327202762414	0.40336	-0.7868182293799931	-0.45818	-2.0257878950362196	0.02443666666666668	0.44003070737544364	-1.2049462815641514	0.7109114694798283
LmxM.22.0210.1_48_0.457087126137841_2112-2093_0	LmxM.22.0210.1	0.66417	-1.5306933013375852	-0.31727	-2.089322591305636	0.14311	-0.762091250847615	0.16333666666666669	0.4910325416236009	-1.4607023811636122	0.6663781242309793
LmxM.22.0220.1_14_0.382867783985102_1031-1012_0	LmxM.22.0220.1	-2.1133	-3.7787291946940296	0.42842	-0.6346411631093725	-1.9354	-3.6793836225005006	-1.20676	1.4188982792293463	-2.6975846601013007	1.7872518819446181
LmxM.22.0220.1_19_0.113966480446927_309-290_0	LmxM.22.0220.1	0.13077	-0.7754879625939178	-0.22798	-2.381114861137772	-0.22828	-1.8156257509432212	-0.10849666666666667	0.207211065904631	-1.6574095248916372	0.8144223197895508
LmxM.22.0220.1_34_0.017877094972067_54-35_0	LmxM.22.0220.1	-0.58009	-2.062679715749003	-1.5666	-3.6469974688693734	-0.24518	-1.8008723311831678	-0.7972899999999999	0.6869640340658307	-2.5035165052671817	0.9988980489738425
LmxM.22.0220.1_43_0.11098696461825_291-310_1	LmxM.22.0220.1	0.98653	-2.002709037769392	0.096163	-0.4994202308640321	0.90683	-1.5264478863061552	0.6631743333333333	0.4926605439816886	-1.3428590516465266	0.7682759623992511
LmxM.22.0220.1_43_0.11098696461825_292-311_1	LmxM.22.0220.1	0.60144	-1.2692305062086082	0.28112	-0.5781309488944784	0.076454	-0.6263551292076223	0.31967133333333336	0.2646076889006314	-0.8245721947702362	0.38583954351535404
LmxM.22.0220.1_43_0.269646182495344_720-739_1	LmxM.22.0220.1	-0.9756	-2.5197679724049076	0.394	-0.636344460591414	-0.90644	-2.6040071540205645	-0.49601333333333336	0.7715494647353035	-1.920039862338962	1.1125104373805523
LmxM.22.0230.1_38_0.0316151202749141_39-58_1	LmxM.22.0230.1	-0.84274	-2.3689162112685573	-0.25849	-2.2954042097383134	-0.94465	-2.6324410607190467	-0.6819600000000001	0.3702587510106952	-2.4322538272419725	0.17722076607341794
LmxM.22.0230.1_43_0.109965635738832_156-175_1	LmxM.22.0230.1	0.85791	-1.7373455538905334	-0.26812	-2.2117586494255925	0.16116	-0.6876810218581635	0.25031666666666663	0.56828476456204	-1.5455950750580965	0.7799226489288809
LmxM.22.0230.1_52_0.0316151202749141_35-54_1	LmxM.22.0230.1	0.037296	-0.7005185275102013	-0.57922	-2.75126116080491	-0.55065	-2.2666560728616445	-0.3641913333333333	0.3479915521177681	-1.906145253725585	1.0718499778601216
LmxM.22.0230.1_52_0.0316151202749141_36-55_1	LmxM.22.0230.1	-0.57897	-2.0836854051126106	-0.7323	-2.8343285570729106	-0.61169	-2.273126941059494	-0.6409866666666666	0.0807542149570741	-2.3970469677483384	0.39036318365996875
LmxM.22.0230.1_81_0.40893470790378_587-606_1	LmxM.22.0230.1	0.17842	-0.8216078702719894	0.38719	-0.6476459833658054	0.50638	-0.9750250860345612	0.35733	0.166006491138148	-0.814759646557452	0.16379695614413353
LmxM.22.0240.1_38_0.0555555555555556_48-67_1	LmxM.22.0240.1	0.28725	-0.9091167677056183	-1.1564	-3.123044246204564	0.40867	-0.8962781263478293	-0.15349333333333337	0.8706618405749349	-1.6428130467526707	1.281933894766447
LmxM.22.0240.1_43_0.0555555555555556_51-70_1	LmxM.22.0240.1	0.56622	-1.2362621031475682	-0.14481	-2.041203343287495	0.91605	-1.5224635816681182	0.44582000000000005	0.5405812657686169	-1.5999763427010605	0.40803035562530565
LmxM.22.0240.1_71_0.282828282828283_271-290_1	LmxM.22.0240.1	-0.10343	-1.5250355196470382	-0.63835	-2.59665809940683	0.17229	-0.6833653306789496	-0.18983000000000003	0.4121686819737763	-1.6016863165776059	0.9589467207406093
LmxM.22.0250.1_38_0.0514800514800515_37-56_1	LmxM.22.0250.1	-0.93077	-2.4780969675889613	0.060594	-0.4464802437192737	0.42006	-0.8896340837471234	-0.15003866666666665	0.6996141882676004	-1.2714037650184529	1.0682591892093698
LmxM.22.0260.1_29_0.4075382803298_339-358_1	LmxM.22.0260.1	-2.665	-4.38154331185839	0.47678	-0.533574388480555	-1.3737	-3.0968876682993876	-1.1873066666666667	1.5791618815477193	-2.6706684562127774	1.9590720562001267
LmxM.22.0260.1_67_0.478209658421673_402-421_1	LmxM.22.0260.1	1.6487	-4.579628630530343	0.60725	-0.7238464060426621	0.71784	-1.097174678132471	0.9912633333333334	0.5720356326605305	-2.1335499049018254	2.1265745575137296
LmxM.22.0260.1_71_0.432273262661955_362-381_1	LmxM.22.0260.1	0.3115	-0.946190776547653	-0.066723	-2.115278620072444	0.053521	-0.6233517659760553	0.09943266666666667	0.19324613911882776	-1.2282737208653842	0.7849455555003206
LmxM.22.0260.1_86_0.432273262661955_357-376_1	LmxM.22.0260.1	0.91479	-1.8787405223185436	-0.16028	-2.1873719892921617	-0.040846	-1.6147081309158646	0.237888	0.5892481296465861	-1.8936068808421898	0.2866212311299044
LmxM.22.0280.1_14_0.168641390205371_416-435_1	LmxM.22.0280.1	-1.1943	-2.767968026904409	0.11384	-0.4969545934531188	1.6402	-3.698173582253319	0.18658000000000005	1.4186493200223937	-2.321032067536949	1.6467436252785461
LmxM.22.0280.1_14_0.168641390205371_419-438_1	LmxM.22.0280.1	-0.51949	-1.9921672695970591	0.014268	-0.42493749988277985	-0.1293	-1.6860297894804448	-0.21150733333333335	0.2762117573191506	-1.367711519653428	0.8306907838954982
LmxM.22.0280.1_29_0.0406793048973144_96-115_1	LmxM.22.0280.1	-0.64058	-0.17791273375522393	-0.6533	-0.19950219575287065	0.40348	-1.265583879536256	-0.2968	0.6064936177735096	-0.5476662696814502	0.6218285914318067
LmxM.22.0280.1_29_0.0406793048973144_97-116_1	LmxM.22.0280.1	-0.64058	-0.17791273375522393	-0.6533	-0.19950219575287065	-0.81888	-0.7757843402994591	-0.7042533333333334	0.09947313272101838	-0.3843997566025179	0.33912084200776854
LmxM.22.0280.1_29_0.108214849921011_270-289_1	LmxM.22.0280.1	0.84387	-1.650177299798224	0.052941	-0.46187707445351006	0.83621	-1.380893169055361	0.5776736666666666	0.4544479590671888	-1.1643158477690319	0.6230518906642094
LmxM.22.0280.1_29_0.264218009478673_678-659_0	LmxM.22.0280.1	0.58353	-1.2908823215721577	0.065028	-0.47527231563649835	0.10572	-0.671735673192432	0.251426	0.28832925593494674	-0.8126301034670295	0.4256681228461841
LmxM.22.0290.1_43_0.247311827956989_350-331_0	LmxM.22.0290.1	-0.046893	-1.4263113725387802	-1.2583	-3.109657597608975	1.4074	-3.5385133494885017	0.03406899999999998	1.3346929446816598	-2.6914941065454188	1.116465327182812
LmxM.22.0290.1_43_0.320430107526882_450-431_0	LmxM.22.0290.1	-0.10463	-1.5222149276005164	0.37056	-0.6402966769281563	0.12003	-0.6986675544813178	0.12865333333333331	0.23771233757071453	-0.9537263863366635	0.49318982754899665
LmxM.22.0290.1_49_0.247311827956989_349-330_0	LmxM.22.0290.1	-0.3452	-1.7845276505358467	0.74387	-0.933184735290735	-0.090516	-1.6314618301061887	0.10271800000000002	0.5696691147429357	-1.4497247386442569	0.4538363886295295
LmxM.22.0290.1_57_0.208602150537634_300-281_0	LmxM.22.0290.1	-0.30909	-1.7541830979655775	0.35991	-0.6519466537878479	0.66294	-1.1167827255895355	0.23792	0.49736480605286093	-1.1743041591143202	0.5533650072099346
LmxM.22.0290.1_57_0.209318996415771_284-303_1	LmxM.22.0290.1	0.42997	-1.0773728329011572	0.023598	-0.4018044213701135	0.77338	-1.2782301345265525	0.40898266666666666	0.37533133762228454	-0.919135796265941	0.4591402046137587
LmxM.22.0290.1_63_0.247311827956989_354-335_0	LmxM.22.0290.1	0.42984	-1.081091741804122	-0.1111	-2.051034413549443	-0.6013	-2.2276176960643417	-0.09418666666666664	0.5157780244769384	-1.786581283805969	0.617318422146477
LmxM.22.0300.1_38_0.11959739490823_198-217_1	LmxM.22.0300.1	-0.40545	-1.8783691804344895	0.2485	-0.508791323118111	0.13657	-0.6299451117029581	-0.0067933333333333274	0.3497533911677388	-1.0057018717518529	0.7581759253990216
LmxM.22.0300.1_43_0.261693309650681_438-457_1	LmxM.22.0300.1	-1.68	-3.554256348790198	0.86593	-1.492236814066841	2.1789	-10.878158512937148	0.4549433333333333	1.9620040348157628	-5.3082172252647295	4.932663134806957
LmxM.22.0300.1_43_0.261693309650681_439-458_1	LmxM.22.0300.1	-0.54863	-2.024085191059179	-0.7592	-2.646735434214009	-1.0118	-2.659622316599157	-0.7732100000000001	0.2319026138274427	-2.443480980624115	0.3632645580881778
LmxM.22.0300.1_43_0.400236826524571_666-685_1	LmxM.22.0300.1	-0.36275	-1.8128352963023326	-0.13563	-2.1728573718203843	0.41427	-0.8812921022440486	-0.02803666666666667	0.39952755115677985	-1.622328256788922	0.6665245010290854
LmxM.22.0300.1_48_0.400236826524571_671-690_1	LmxM.22.0300.1	0.70988	-1.4940643677359946	-0.30594	-2.2243779736273375	0.64808	-1.2224611914390975	0.35067333333333334	0.5694827584162081	-1.6469678442674764	0.5181639841393546
LmxM.22.0300.1_48_0.44582593250444_756-737_0	LmxM.22.0300.1	1.5732	-4.89290673728413	-0.31046	-1.9299349714404161	-0.13284	-1.6119714143057273	0.3766333333333333	1.0400557951058844	-2.8116043743434247	1.8094584411926564
LmxM.22.0310.1_29_0.231713303878252_462-481_1	LmxM.22.0310.1	-0.29705	-1.7472404217623245	1.1606	-1.467449634733399	0.44138	-0.9218793437056417	0.43497666666666673	0.7288460966715355	-1.3788564667337884	0.41975205699898344
LmxM.22.0310.1_38_0.0328915071183112_61-80_1	LmxM.22.0310.1	-0.79931	-2.3194703944374044	0.0090065	-0.4537727595319825	-0.65391	-2.300583404366799	-0.4814045	0.43088571766856	-1.6912755194453954	1.0717504327936926
LmxM.22.0310.1_38_0.194894452626411_392-411_1	LmxM.22.0310.1	-0.16419	-1.5963570621145446	-0.33379	-2.2755697505809938	-0.34856	-1.9444100537418056	-0.28218	0.10244885699704022	-1.9387789554791148	0.3396413564249626
LmxM.22.0310.1_43_0.0667648502700049_126-145_1	LmxM.22.0310.1	0.54325	-1.2005446049111297	0.044714	-0.48297431159155796	-0.29694	-1.9429670866368463	0.09700800000000002	0.4225290591805491	-1.2088286677131779	0.7300316397722031
LmxM.22.0310.1_43_0.110947471772214_219-238_1	LmxM.22.0310.1	-0.65023	-2.1493701745048854	-0.88589	-2.9797033410602562	-0.49717	-2.152381449753545	-0.6777633333333334	0.195817192639802	-2.427151655106229	0.4785261656196391
LmxM.22.0310.1_43_0.194894452626411_387-406_1	LmxM.22.0310.1	0.51321	-1.1576856646921696	-0.56069	-2.5395111422225067	0.37816	-0.8115965432444866	0.11022666666666668	0.584941455047711	-1.502931116719721	0.9142308417186681
LmxM.22.0320.1_0_0.131628787878788_132-151_1	LmxM.22.0320.1	-0.036291	-1.4375997886835434	-0.34203	-2.1550134496593163	-0.89018	-2.5659210683920626	-0.4228336666666667	0.43264134163338264	-2.052844768911641	0.5710569648074156
LmxM.22.0320.1_14_0.364583333333333_379-398_1	LmxM.22.0320.1	2.0619	-19.83974418648158	-0.6533	-0.19950219575287065	0.40348	-1.265583879536256	0.6040266666666667	1.3686643065899444	-7.101610087256901	11.044418399648642
LmxM.22.0320.1_29_0.194128787878788_202-221_1	LmxM.22.0320.1	0.65192	-1.381832776025087	0.42105	-0.6449138022975612	0.10593	-0.6526268804841531	0.3929666666666667	0.274076221575921	-0.8931244862689338	0.42325136414554687
LmxM.22.0320.1_43_0.191287878787879_192-211_1	LmxM.22.0320.1	-0.80892	-2.3277032050545627	0.07219	-0.5069040284238884	0.04587	-0.6033560396913422	-0.23028666666666667	0.501283937936708	-1.1459877577232644	1.0245312569489728
LmxM.22.0330.1_29_0.154929577464789_501-482_0	LmxM.22.0330.1	0.5459	-1.2207789481556715	-1.3069	-3.429529296900397	-1.0603	-2.780304227286508	-0.6071	1.0061111469415294	-2.4768708241141923	1.1352085263908727
LmxM.22.0330.1_29_0.435993740219092_1390-1409_1	LmxM.22.0330.1	0.57487	-1.247008268612626	0.88974	-1.0813054129020636	0.32244	-0.7864946915403669	0.5956833333333333	0.2842221290352553	-1.0382694576850189	0.23325363608753136
LmxM.22.0330.1_38_0.10829420970266_339-358_1	LmxM.22.0330.1	-0.37907	-1.8325855474722945	0.63091	-0.7513898736605139	0.87209	-1.4605642180324698	0.3746433333333334	0.6637806789394622	-1.3481798797217595	0.5492892688652125
LmxM.22.0330.1_43_0.0284820031298905_83-102_1	LmxM.22.0330.1	1.5582	-4.343673879794609	0.26785	-0.5576222841950643	1.1752	-2.0783138471220157	1.0004166666666665	0.6626935119897684	-2.326536670370563	1.9051922733996098
LmxM.22.0330.1_43_0.382472613458529_1219-1238_1	LmxM.22.0330.1	1.7992	-5.897371428232122	0.046696	-0.46860905671934083	0.80682	-1.3451209032049496	0.8842386666666666	0.8788132935756795	-2.570367129385471	2.914410138890111
LmxM.22.0330.1_52_0.0284820031298905_82-101_1	LmxM.22.0330.1	1.3868	-3.30342210270483	0.18455	-0.506104724121534	0.24858	-0.7437356714664946	0.6066433333333333	0.6763935826376041	-1.5177541660976195	1.5509914898716581
LmxM.22.0340.1_0_0.179767103347889_242-261_1	LmxM.22.0340.1	0.58946	-1.26232708160747	-0.1937	-2.259315894777656	0.64645	-1.0692974767440584	0.3474033333333333	0.4694747895609873	-1.5303134843763948	0.63866931417328
LmxM.22.0340.1_43_0.0836972343522562_108-127_1	LmxM.22.0340.1	0.78052	-1.572132127839946	0.27324	-0.5133762326073269	0.39738	-0.8263582782349679	0.4837133333333334	0.2644302042757849	-0.9706222128940802	0.5439210177543728
LmxM.22.0340.1_71_0.306404657933042_410-429_1	LmxM.22.0340.1	-0.1706	-1.5992828376208768	0.19389	-0.5444957542012567	0.24345	-0.7289305593697442	0.08891333333333333	0.22610711185925428	-0.9575697170639593	0.563339015301228
LmxM.22.0350.1_19_0.152722443559097_109-128_1	LmxM.22.0350.1	-0.16189	-1.5853188904121949	-0.22475	-2.11659188939444	-0.78491	-2.4612353932338924	-0.3905166666666666	0.3429976981458233	-2.0543820576801757	0.44125953513809313
LmxM.22.0350.1_29_0.463479415670651_345-364_1	LmxM.22.0350.1	1.1598	-2.4948326311702713	0.13173	-0.4780427111026951	0.079318	-0.6414439475980307	0.45694933333333326	0.6092503993936593	-1.2047730966236658	1.120207656208439
LmxM.22.0350.1_29_0.463479415670651_346-365_1	LmxM.22.0350.1	-0.0044515	-1.4005260418255694	-0.65848	-2.701613828190895	0.89824	-1.3966084217372192	0.07843616666666668	0.7816630115107682	-1.8329160972512277	0.7523168532882829
LmxM.22.0350.1_38_0.156706507304117_114-133_1	LmxM.22.0350.1	-1.0676	-2.6259253762800046	0.13581	-0.5149627530864997	-0.31054	-1.879058891454722	-0.41411000000000003	0.6083534874561007	-1.6733156736070756	1.0704151077491988
LmxM.22.0350.1_43_0.0810092961487384_51-70_1	LmxM.22.0350.1	-0.19075	-1.6277566120759959	0.1545	-0.5270735080025435	0.012455	-0.5879859486888241	-0.007931666666666668	0.17352551039640637	-0.9142720229224546	0.6186459210059404
LmxM.22.0350.1_43_0.316069057104914_234-253_1	LmxM.22.0350.1	0.47612	-1.095570624390694	0.08907	-0.436117530502084	0.13713	-0.6556918758382048	0.23410666666666666	0.21096274797540282	-0.7291266769103276	0.33580366029302244
LmxM.22.0360.1_0_0.192829457364341_194-213_1	LmxM.22.0360.1	-1.4854	-3.093435682722655	-0.38018	-2.412262500968761	-1.8326	-3.5805258289677724	-1.2327266666666665	0.7584614849373259	-3.0287413375530625	0.5868124228486674
LmxM.22.0360.1_19_0.192829457364341_195-214_1	LmxM.22.0360.1	0.75964	-1.6030470276479802	0.48547	-0.6162133293993924	-0.29854	-1.8800675241347995	0.3155233333333333	0.5491790511603055	-1.3664426270607242	0.6643177614444101
LmxM.22.0360.1_29_0.195736434108527_198-217_1	LmxM.22.0360.1	-2.63	-4.3728788108652275	-0.010817	-2.020685799990846	-0.95356	-2.609367529394375	-1.1981256666666666	1.326608145179402	-3.0009773800834822	1.224018666715966
LmxM.22.0360.1_33_0.349806201550388_356-375_1	LmxM.22.0360.1	0.70014	-1.4226325671202935	-0.026755	-1.980676687024356	0.25276	-0.7244898854205678	0.308715	0.36666375165129156	-1.3759330465217392	0.6293941166304224
LmxM.22.0360.1_33_0.367248062015504_375-394_1	LmxM.22.0360.1	1.1981	-2.636113501123393	-0.50882	-2.612716875755723	0.42091	-0.8668021260812437	0.37006333333333324	0.854595231225481	-2.0385441676534533	1.0148258025447057
LmxM.22.0360.1_52_0.323643410852713_330-349_1	LmxM.22.0360.1	0.79707	-1.6068210646629577	0.3111	-0.5543982932650905	0.5783	-1.0163339782293856	0.5621566666666666	0.24338686413472135	-1.0591844453858112	0.5275182881577043
LmxM.22.0370.1_34_0.0945454545454545_81-62_0	LmxM.22.0370.1	-0.58602	-2.079289007614476	-0.26923	-2.2420141397929125	-0.98207	-2.6644618637312876	-0.61244	0.35715364858839116	-2.328588337046225	0.30203995862554067
LmxM.22.0370.1_43_0.35030303030303_285-304_1	LmxM.22.0370.1	0.77682	-1.560553453804483	0.05874	-0.4703269529073545	0.35858	-0.7569866169453817	0.39804666666666666	0.36066318766036176	-0.9292890078857398	0.5651677107349836
LmxM.22.0370.1_46_0.063030303030303_49-68_1	LmxM.22.0370.1	-1.5651	-3.181528973432683	0.58291	-0.8953386025963146	-1.123	-2.805499367333486	-0.70173	1.1342786472908675	-2.2941223144541616	1.2258859941221658
LmxM.22.0370.1_81_0.459393939393939_369-388_1	LmxM.22.0370.1	-0.25342	-1.6838032717949045	-0.78419	-2.667116805667318	0.20279	-0.7337687601793474	-0.2782733333333333	0.49395915441798766	-1.6948962792138564	0.9667217579832558
LmxM.22.0380.1_29_0.0577223088923557_225-206_0	LmxM.22.0380.1	1.1924	-2.8173483781596884	-0.6533	-0.19950219575287065	0.60971	-1.2228315483511092	0.38293666666666665	0.9435156230997626	-1.4132273740878893	1.3192678221380905
LmxM.22.0380.1_29_0.0728029121164847_275-294_1	LmxM.22.0380.1	-2.9785	-4.897070486108221	-0.21686	-2.2025652771493185	-3.17	-5.093792826610005	-2.1217866666666665	1.6524912303952881	-4.064476196622515	1.6154594157246003
LmxM.22.0380.1_34_0.163026521060842_631-612_0	LmxM.22.0380.1	0.75652	-1.6473725323017159	0.46902	-0.8936221970145167	-0.91797	-2.5443000781888334	0.10252333333333337	0.8953876507040586	-1.6950982691683556	0.8263732064383081
LmxM.22.0380.1_34_0.163026521060842_632-613_0	LmxM.22.0380.1	-0.19003	-1.7538911243737294	-0.95627	-2.7646307483947234	1.1001	-2.759736967401913	-0.015399999999999933	1.0392478635532525	-2.4260862800567886	0.5821432235849959
LmxM.22.0380.1_43_0.206708268330733_800-781_0	LmxM.22.0380.1	3.485	-19.931568569324174	0.4949	-0.9406142627330562	-0.55527	-2.1278977932550935	1.1415433333333331	2.0963196604128225	-7.666693541770775	10.638269602082355
LmxM.22.0380.1_43_0.221008840353614_843-862_1	LmxM.22.0380.1	-0.64058	-0.17791273375522393	-0.6533	-0.19950219575287065	-0.81888	-0.7757843402994591	-0.7042533333333334	0.09947313272101838	-0.3843997566025179	0.33912084200776854
LmxM.22.0390.1_29_0.051622418879056_66-85_1	LmxM.22.0390.1	1.2645	-2.775653432638975	0.012839	-0.44316156215864705	0.87354	-1.4017072171170315	0.7169596666666666	0.6403529224734852	-1.540174070638218	1.1723947217585244
LmxM.22.0390.1_38_0.051622418879056_65-84_1	LmxM.22.0390.1	1.3316	-3.2509755388888073	-0.40581	-2.352097939282881	0.23541	-0.7587919346270823	0.38706666666666667	0.878577364512274	-2.1206218042662566	1.2621135765648892
LmxM.22.0390.1_43_0.0693215339233038_91-110_1	LmxM.22.0390.1	0.3392	-0.9619824994623817	-0.20713	-2.2535255575862085	0.38503	-0.8256165931830042	0.17236666666666667	0.32945164627503887	-1.3470415500771982	0.7879935640606754
LmxM.22.0390.1_46_0.0693215339233038_90-109_1	LmxM.22.0390.1	0.50509	-1.1386607406239857	0.59205	-0.7419249569634856	0.45091	-0.9154159142438111	0.5160166666666667	0.07120160765975254	-0.9320005372770942	0.19888717354330537
LmxM.22.0390.1_63_0.424778761061947_582-563_0	LmxM.22.0390.1	0.3833	-1.06388864067035	2.6515	-19.931567753913168	-0.79775	-2.7789173156998306	0.7456833333333334	1.7529468476920038	-7.924791236761116	10.43347222110975
LmxM.22.0390.1_71_0.330383480825959_437-456_1	LmxM.22.0390.1	0.43877	-1.108422164309471	-0.089726	-2.0895681867270923	-0.77153	-2.440490566199779	-0.14082866666666669	0.606766128261403	-1.8794936390787809	0.690434677218549
LmxM.22.0400.1_14_0.333333333333333_717-736_1	LmxM.22.0400.1	-0.58657	-2.088033900818638	0.062952	-0.4631692491324039	-0.055031	-1.6490909364077533	-0.192883	0.34600879692429787	-1.400098028786265	0.8405619460273044
LmxM.22.0400.1_29_0.0605640314378178_134-115_0	LmxM.22.0400.1	-0.043541	-1.4431203720860797	-0.27144	-2.234933781274198	-0.14194	-1.7304353692162335	-0.152307	0.11430264461944878	-1.802829840858837	0.400840165634429
LmxM.22.0400.1_29_0.355524734165511_760-779_1	LmxM.22.0400.1	-0.61612	-2.10642965228793	-0.132	-2.0516323945996517	-0.30528	-1.8958190254454046	-0.3511333333333333	0.24529561702837932	-2.017960357444329	0.10926831013332493
LmxM.22.0400.1_29_0.415164123901988_895-914_1	LmxM.22.0400.1	-3.2498	-5.059615216971028	-0.58153	-2.6110412305991453	-2.0323	-3.785576736891879	-1.9545433333333335	1.3358333625992929	-3.818744394820684	1.224623906280469
LmxM.22.0400.1_38_0.096162736939436_204-223_1	LmxM.22.0400.1	0.048127	-0.7075928112461909	0.47983	-0.6580347408937743	0.44652	-0.9320557064249602	0.3248256666666667	0.2402061679606361	-0.7658944195216417	0.14601774047453592
LmxM.22.0400.1_43_0.41793804900601_896-915_1	LmxM.22.0400.1	-2.5509	-4.261825357073961	-0.12414	-1.9788557559572544	-1.6204	-3.3471051339105293	-1.4318133333333334	1.224322148183775	-3.1959287489805814	1.1489683522299945
LmxM.22.0410.1_14_0.0480581167924001_162-181_1	LmxM.22.0410.1	-0.68026	-2.19832148780262	-0.62754	-2.6809278036696758	-0.036936	-1.61683045039299	-0.44824533333333333	0.3571783523190247	-2.165359913955095	0.5328138918285552
LmxM.22.0410.1_14_0.131880413523331_462-481_1	LmxM.22.0410.1	-0.70418	-2.212962115543641	0.20432	-0.5480773121433198	-1.3517	-3.0377575013615847	-0.6171866666666667	0.7816491797048937	-1.9329323096828486	1.268242634622531
LmxM.22.0410.1_14_0.210673372450405_750-769_1	LmxM.22.0410.1	-1.2058	-2.781295695352613	-0.28785	-2.2145013401831193	-0.50358	-2.1226735050931516	-0.6657433333333334	0.479979958574661	-2.3728235135429614	0.35671449411059875
LmxM.22.0410.1_29_0.189717798267673_672-691_1	LmxM.22.0410.1	0.6203	-1.3189340049750533	0.95785	-1.1425412554960763	0.63789	-1.0813359399281268	0.73868	0.19001044366034203	-1.1809370667997523	0.1233648607698379
LmxM.22.0410.1_29_0.189717798267673_673-692_1	LmxM.22.0410.1	0.44246	-1.0895098540287425	-0.23858	-2.1398651276053546	-0.32168	-1.9706898888945927	-0.039266666666666665	0.4192515218020482	-1.7333549568428968	0.5639658257922525
LmxM.22.0410.1_29_0.189717798267673_674-693_1	LmxM.22.0410.1	-0.64457	-2.137577968734742	-0.25057	-2.200707083078295	-0.069803	-1.646920660677709	-0.3216476666666667	0.29390185793276863	-1.9950685708302485	0.3031526789872324
LmxM.22.0420.1_52_0.0740740740740741_24-43_1	LmxM.22.0420.1-LmxM.22.0460.1	-0.095523	-1.5081940965999783	-0.17876	-2.172141962185131	0.38005	-0.8030883351878302	0.035255666666666664	0.3014870623531519	-1.4944747979909796	0.6846299166442833
LmxM.22.0440.1_0_0.141673141673142_540-559_1	LmxM.22.0440.1	-0.16217	-1.5986272975687235	-0.14089	-2.0497794595377354	0.21972	-0.7168581455182459	-0.02778	0.2146052121920621	-1.4550883008749016	0.6779545633895847
LmxM.22.0440.1_14_0.361564361564362_1389-1408_1	LmxM.22.0440.1	-0.91433	-2.451338480376117	0.75772	-0.9641762380676908	-0.81566	-2.4676052344934916	-0.32409000000000004	0.9381730113896902	-1.961039984312433	0.8633476404410945
LmxM.22.0440.1_14_0.361564361564362_1392-1411_1	LmxM.22.0440.1	-0.18853	-1.627845782641718	0.724	-0.928207131880961	0.14975	-0.6619784265050074	0.22840666666666665	0.4613219089023773	-1.0726771136758955	0.49887735881928075
LmxM.22.0440.1_14_0.361564361564362_1393-1412_1	LmxM.22.0440.1	-0.72263	-2.230661557401831	-0.32305	-2.4117250299527186	-0.44142	-2.0470939426900454	-0.4957	0.2052456647532415	-2.229826843348198	0.18231697674723907
LmxM.22.0440.1_29_0.137788137788138_529-548_1	LmxM.22.0440.1	-1.3007	-2.8883169504186155	0.38685	-0.6565557909757834	-0.98588	-2.6686754254899228	-0.6332433333333333	0.8973409132728394	-2.071182722294774	1.2300152909529167
LmxM.22.0440.1_29_0.167314167314167_639-658_1	LmxM.22.0440.1	-0.019413	-1.4255361072374315	-0.2309	-2.0993028001471616	0.216	-0.7034051576934129	-0.01143766666666667	0.2235567197744978	-1.4094146883593355	0.6980884486667615
LmxM.22.0450.1_29_0.148911798396334_126-145_1	LmxM.22.0450.1	-0.17393	-1.602039363197473	0.55605	-0.7774896946851192	-0.20777	-1.8208660742750395	0.05811666666666667	0.43155473550099455	-1.4001317107192106	0.5502123158095468
LmxM.22.0450.1_38_0.148911798396334_123-142_1	LmxM.22.0450.1	-0.12767	-1.5595750266480537	0.31917	-0.5671880757551123	0.37652	-0.8479827682128268	0.18933999999999998	0.27603217330593915	-0.9915819568719976	0.5115403310720733
LmxM.22.0450.1_43_0.252004581901489_213-232_1	LmxM.22.0450.1	0.56918	-1.275957490605673	0.47708	-0.716075857764077	0.0077795	-0.5894830471141268	0.3513465	0.301080246972049	-0.8605054651612923	0.36531729224256865
LmxM.22.0450.1_43_0.258877434135166_222-241_1	LmxM.22.0450.1	-1.3024	-2.8945257372881152	-0.051164	-1.9085993974599254	0.1946	-0.7446297951138531	-0.38632133333333335	0.8028076223886601	-1.8492516432872979	1.076175988158229
LmxM.22.0450.1_43_0.286368843069874_246-265_1	LmxM.22.0450.1	1.5787	-4.333196152106707	0.052955	-0.4594548822823951	0.62509	-1.0247924499097272	0.7522483333333333	0.770779723759216	-1.9391478280996095	2.09248707871843
LmxM.22.0450.1_57_0.262313860252005_225-244_1	LmxM.22.0450.1	-2.4371	-4.15503272590196	-0.21377	-2.0935649832302228	-1.3988	-3.0925739753617845	-1.34989	1.112471668538125	-3.113723894831322	1.0308966014296501
LmxM.22.0470.1_0_0.155186064924782_190-209_1	LmxM.22.0470.1	-1.0856	-2.650716258495481	0.024982	-0.4822889179915266	-0.13211	-1.715528508618669	-0.39757599999999993	0.6010010337328879	-1.6161778950352257	1.0876222648860303
LmxM.22.0470.1_0_0.155186064924782_191-210_1	LmxM.22.0470.1	0.11775	-0.8050783430851697	-0.7524	-2.6508068595556287	-0.32933	-1.8884291137136768	-0.32132666666666665	0.43513020537918684	-1.7814381054514916	0.9275040409695149
LmxM.22.0470.1_14_0.392715756136184_492-511_1	LmxM.22.0470.1	0.17464	-0.8200278705638817	0.47706	-0.8636747210233663	0.71869	-1.2406191488943912	0.4567966666666667	0.27259044853650566	-0.9747739134938797	0.2312607376482726
LmxM.22.0470.1_29_0.155186064924782_192-211_1	LmxM.22.0470.1	-0.49753	-1.9654969013845285	-0.56173	-2.5553668543807597	1.1952	-2.184811527606239	0.04531333333333339	0.9963482923322212	-2.2352250944571757	0.29814893284048394
LmxM.22.0470.1_29_0.193190815518606_237-256_1	LmxM.22.0470.1	-0.76113	-2.271872247775276	0.16254	-0.6092860961175729	0.1433	-0.708535532019492	-0.15176333333333333	0.527814688345572	-1.1965646253041136	0.9325649976490379
LmxM.22.0470.1_29_0.193190815518606_240-259_1	LmxM.22.0470.1	-1.6513	-3.3010028100278164	-0.99259	-2.988836448238624	-1.2755	-2.9693842389554495	-1.3064633333333333	0.33044479422943457	-3.0864078324072963	0.18609903392135768
LmxM.22.0480.1_38_0.137827715355805_181-200_1	LmxM.22.0480.1	0.81801	-1.621173237789724	0.013918	-0.4092571549177324	-0.079589	-1.6760374090739392	0.2507796666666667	0.4934557508554676	-1.2354892672604654	0.7160636472566015
LmxM.22.0480.1_38_0.194007490636704_255-274_1	LmxM.22.0480.1	0.096254	-0.764981290449516	-0.37506	-2.244063025118258	-0.35958	-2.024496004616511	-0.21279533333333334	0.26775646663588415	-1.6778467733947615	0.798150964158815
LmxM.22.0480.1_43_0.292134831460674_394-375_0	LmxM.22.0480.1	0.21653	-0.85378534281557	-0.18943	-2.1817973251898706	-0.47455	-2.1048773389491195	-0.14915	0.34729634377574436	-1.7134866689848536	0.745515894353526
LmxM.22.0480.1_52_0.194007490636704_249-268_1	LmxM.22.0480.1	-0.95293	-2.49304471340495	0.3554	-0.5989135134227512	-0.23733	-1.8223449456969725	-0.27828666666666674	0.6551258914386863	-1.6381010575082247	0.9604127281735086
LmxM.22.0480.1_57_0.250187265917603_325-344_1	LmxM.22.0480.1	-0.25644	-1.6916111636082607	-0.12686	-2.1541783931108833	-0.73076	-2.3856312610911767	-0.37135333333333326	0.3179270484456038	-2.0771402726034403	0.3533654311559615
LmxM.22.0480.1_57_0.292134831460674_399-380_0	LmxM.22.0480.1	-0.019584	-1.4281348875409354	-0.29827	-2.236768614307063	-0.41865	-2.0455445862368196	-0.24550133333333335	0.20469933371980806	-1.9034826960282727	0.4226207655843925
LmxM.22.0490.1_14_0.229742173112339_492-511_1	LmxM.22.0490.1	-1.2385	-2.8192817949495113	-0.19056	-2.0404316136791913	0.015154	-0.5940054626729148	-0.47130199999999994	0.6723274059950256	-1.8179062904338725	1.1292040685198006
LmxM.22.0490.1_57_0.229742173112339_489-508_1	LmxM.22.0490.1	0.58008	-1.280646557180759	0.03416	-0.46386551517467534	-0.50539	-2.1541783931108833	0.036283333333333334	0.542738115147014	-1.2995634884887726	0.845315203960529
LmxM.22.0490.1_62_0.0308471454880295_56-75_1	LmxM.22.0490.1	0.51211	-1.1611982569362855	0.30504	-0.5412379472129681	0.55543	-0.9963373224993864	0.45752666666666664	0.13382187128169046	-0.8995911755495466	0.321103657905493
LmxM.22.0490.1_63_0.439226519337017_958-939_0	LmxM.22.0490.1	-0.77065	-2.2832741908765515	1.6347	-2.6758484066031527	0.62659	-1.1397729358137383	0.49688	1.2079096277039933	-2.032965177764481	0.7980431783582166
LmxM.22.0490.1_63_0.439226519337017_961-942_0	LmxM.22.0490.1	-0.82586	-2.350331202440613	-0.24385	-2.270131426465034	-0.78219	-2.413338044072952	-0.6173000000000001	0.32415342679046294	-2.3446002243261996	0.07177511347456035
LmxM.22.0490.1_67_0.229742173112339_488-507_1	LmxM.22.0490.1	-0.017743	-1.4342819547597796	0.52349	-0.6987378012347987	0.13329	-0.6675131772125038	0.21301233333333336	0.27928485081782245	-0.9335109777356939	0.43396131493322804
LmxM.22.0500.1_14_0.0722114764667956_103-122_1	LmxM.22.0500.1	1.3291	-3.7309955880060044	0.8233	-2.9528692807813868	-0.57041	-2.170712206316773	0.5273300000000001	0.9837343344114812	-2.951525691701388	0.7801425585863188
LmxM.22.0500.1_14_0.180528691166989_270-289_1	LmxM.22.0500.1	0.40603	-1.036167836149358	-0.20676	-2.2016358809441217	0.69652	-1.1444854340955526	0.2985966666666667	0.4611237691047094	-1.460763050396344	0.6438964115361377
LmxM.22.0500.1_19_0.180528691166989_276-295_1	LmxM.22.0500.1	1.7388	-5.781265941394563	0.33532	-0.5630258737905817	0.58219	-1.038329261717931	0.8854366666666665	0.7492716017795772	-2.4608736923010253	2.8853477855406156
LmxM.22.0500.1_29_0.0722114764667956_108-127_1	LmxM.22.0500.1	-0.85674	-2.4028473966677115	2.0132	-19.728856226375587	-1.8507	-3.8641552172108438	-0.23141333333333333	2.0064161787957486	-8.665286280084715	9.609151372725279
LmxM.22.0500.1_29_0.182462927143778_279-298_1	LmxM.22.0500.1	0.23181	-0.8807341394929594	0.67096	-0.840419895059789	0.55894	-1.0367004896838203	0.4872366666666667	0.22818678014585625	-0.9192848414121896	0.10366356843336927
LmxM.22.0510.1_19_0.142602495543672_246-227_0	LmxM.22.0510.1	0.64756	-1.4027749169695094	-0.5199	-2.4353311265770388	-0.11017	-1.6514004372269364	0.0058299999999999975	0.5923113310582535	-1.8298354935911616	0.538908511256359
LmxM.22.0510.1_19_0.148544266191325_246-265_1	LmxM.22.0510.1	-0.45517	-1.923298626171495	0.96524	-1.2366360203782716	0.17365	-0.6887968474786365	0.22790666666666667	0.7117576704422183	-1.2829104980094677	0.6185504473031993
LmxM.22.0510.1_29_0.114676173499703_186-205_1	LmxM.22.0510.1	1.4454	-3.745028704658425	0.42852	-0.7812039559527876	0.66246	-1.160778874466828	0.8454600000000001	0.5325673512336256	-1.8956705116926802	1.6127968173667688
LmxM.22.0510.1_29_0.193107546048723_319-338_1	LmxM.22.0510.1	0.0086986	-0.6972867296445083	2.5089	-10.348993749980387	1.9794	-6.650478910696231	1.4989995333333335	1.3175128904191615	-5.898919796773709	4.86954750750932
LmxM.22.0510.1_29_0.193107546048723_320-339_1	LmxM.22.0510.1	-0.66181	-2.157264084216522	-0.34616	-2.0579262056041094	0.24108	-0.8100527579691508	-0.25563	0.4582023010636241	-1.6750810159299274	0.7507812057016314
LmxM.22.0510.1_38_0.0683303624480095_111-130_1	LmxM.22.0510.1	0.2788	-0.9113943181359639	0.35734	-0.6364341635572028	0.76453	-1.3131149547914063	0.46688999999999997	0.2607380104626098	-0.9536478121615243	0.3403134461409995
LmxM.22.0520.1_33_0.258635961027458_879-860_0	LmxM.22.0520.1	0.22172	-0.8862435008207389	0.26292	-0.6874486667735353	0.071629	-0.6713450327091695	0.18542299999999998	0.1006785271396041	-0.7483457334344813	0.1196940994581837
LmxM.22.0520.1_38_0.0126956008266903_39-58_1	LmxM.22.0520.1	0.7324	-1.5228366431439104	-0.018715	-1.9005512754903073	0.016031	-0.6306150410429697	0.2432386666666667	0.42398222680948944	-1.3513343198923957	0.6521075793541056
LmxM.22.0520.1_38_0.124298789489224_417-436_1	LmxM.22.0520.1	0.23512	-0.8475413753856238	0.27735	-0.48380124894750465	0.75922	-1.248447157569223	0.42389666666666664	0.2911651535354692	-0.8599299273007839	0.38247346124522064
LmxM.22.0520.1_43_0.0206672571597284_60-79_1	LmxM.22.0520.1	-0.94079	-2.485672683352751	-0.20117	-2.245772655117545	-1.1536	-2.8539078907061417	-0.7651866666666667	0.49990811579062544	-2.528451076392146	0.30631619182533293
LmxM.22.0520.1_43_0.0773545910835548_255-274_1	LmxM.22.0520.1	0.53356	-1.2160455602973972	0.026029	-0.48057685720870413	0.23768	-0.734800772127184	0.2657563333333333	0.25492771399032577	-0.8104743965444284	0.3735283474919577
LmxM.22.0520.1_43_0.34839090640685_1176-1195_1	LmxM.22.0520.1	-1.1113	-2.6737295866406505	0.27707	-0.5295079066525546	0.20185	-0.7495695329771774	-0.21079333333333336	0.780768022291726	-1.3176023420901275	1.179583658501721
LmxM.22.0530.1_34_0.148063781321185_202-183_0	LmxM.22.0530.1	-1.5149	-3.1513492198933233	-0.71508	-2.4725612786476883	-1.3149	-3.0046124479600254	-1.1816266666666666	0.4162323199048018	-2.876174315500345	0.35715617409953815
LmxM.22.0530.1_57_0.00987091875474563_45007_1	LmxM.22.0530.1	-0.0344	-1.469166150067303	0.84751	-1.031087929184443	-0.13706	-1.70124316228463	0.22535000000000002	0.5412458481134058	-1.4004990805121256	0.340313655241548
LmxM.22.0530.1_57_0.317388003037206_407-426_1	LmxM.22.0530.1	0.57171	-1.2530475154506269	-0.10996	-2.140691937990165	0.32344	-0.8053808630548013	0.26173	0.34499940623137315	-1.3997067721651977	0.6796290310870423
LmxM.22.0530.1_57_0.317388003037206_410-429_1	LmxM.22.0530.1	0.21417	-0.8598207923912317	-1.0848	-2.952310858528452	0.60168	-1.1016260034858198	-0.08965000000000001	0.8833366526415622	-1.6379192181351678	1.1446992960074431
LmxM.22.0530.1_67_0.438116932422172_570-589_1	LmxM.22.0530.1	-0.37002	-1.8286343054988274	-0.11718	-2.0476306462902265	-0.10593	-1.6364767744198974	-0.19771000000000002	0.14933081631063297	-1.8375805754029837	0.20572288010182355
LmxM.22.0530.1_67_0.438116932422172_571-590_1	LmxM.22.0530.1	-0.11604	-1.5100830807871457	0.019976	-0.45094992877603773	0.15732	-0.7072865595830462	0.020418666666666658	0.13668053762454016	-0.8894398563820766	0.5525627802099169
LmxM.22.0540.1_0_0.0646487294469357_176-157_0	LmxM.22.0540.1	-0.50596	-1.983241266118467	0.78374	-0.9564287137275739	-0.22818	-1.8258186006367534	0.016533333333333344	0.6787819857165726	-1.588496193494265	0.5530166797989045
LmxM.22.0540.1_14_0.123692077727952_322-341_1	LmxM.22.0540.1	-0.037404	-1.4433949947859706	-0.66168	-2.8293980525294082	-0.30942	-1.939089333463757	-0.336168	0.3129963620747053	-2.0706274602597117	0.7023018070027168
LmxM.22.0540.1_14_0.291853512705531_777-796_1	LmxM.22.0540.1	-0.22764	-1.7133033397665227	-0.6533	-0.19950219575287065	1.503	-8.237210682102722	0.20735333333333328	1.142069097092349	-3.3833387392073715	4.271177016283015
LmxM.22.0540.1_19_0.0201793721973094_57-38_0	LmxM.22.0540.1	-0.90381	-2.5441317759691167	-3.4995	-4.276764743284138	2.5202	-16.437921235348963	-0.6277033333333332	3.0193332361687624	-7.752939251534073	7.571141809149307
LmxM.22.0540.1_29_0.136023916292975_361-380_1	LmxM.22.0540.1	0.28831	-0.9245057042991608	0.15501	-0.47906790073983246	-0.30563	-1.9559500700398866	0.045896666666666676	0.3116415738205244	-1.1198412250262935	0.757569937195513
LmxM.22.0540.1_29_0.191330343796712_515-496_0	LmxM.22.0540.1	-1.9681	-3.6287868680570767	0.18433	-0.5173974347569248	-1.1388	-2.834431455311324	-0.9741900000000001	1.0856155237007252	-2.3268719193751086	1.616600928894574
LmxM.22.0560.1_34_0.19304152637486_519-500_0	LmxM.22.0560.1	-1.8027	-3.4425673621531163	0.284	-0.5806315453319996	0.34282	-0.8267164696029371	-0.3919599999999999	1.2220906098976458	-1.6166384590293512	1.5860806148917608
LmxM.22.0560.1_38_0.168724279835391_448-467_1	LmxM.22.0560.1	-1.4067	-3.0084384279217615	-1.1299	-3.1586741262749967	-0.74446	-2.383898302917295	-1.0936866666666667	0.33260187692394844	-2.8503369523713515	0.41087279241063634
LmxM.22.0560.1_38_0.19304152637486_522-503_0	LmxM.22.0560.1	-0.90643	-2.4402556454930644	-0.46646	-2.3168802898886423	-0.16601	-1.725799179258532	-0.5129666666666667	0.37239441004576496	-2.160978371546746	0.3818914330580044
LmxM.22.0560.1_43_0.0722035166479611_184-203_1	LmxM.22.0560.1	0.52373	-1.1560129410359443	-0.1335	-2.069930335351228	0.2451	-0.7361458953936446	0.2117766666666667	0.3298797532940349	-1.3206963905936056	0.6819719290314662
LmxM.22.0560.1_43_0.0823045267489712_211-230_1	LmxM.22.0560.1	0.96202	-1.9548869856012212	-0.027499	-1.980107399135977	0.42838	-0.8970301861257914	0.4543003333333333	0.4952684732549946	-1.6106748569543299	0.6181630484477342
LmxM.22.0560.1_43_0.0823045267489712_212-231_1	LmxM.22.0560.1	1.0647	-2.2768276650641246	-0.051974	-1.967301038588447	0.70966	-1.2483786064959006	0.5741286666666666	0.5705407630532049	-1.8308357700494906	0.5276304991710806
LmxM.22.0570.1_43_0.187214611872146_254-235_0	LmxM.22.0570.1	0.46355	-1.134252181660017	0.34342	-0.6223076161832998	0.33646	-0.8573356236361532	0.38114333333333333	0.07145106320645855	-0.8712984738264901	0.2562577421647287
LmxM.22.0570.1_52_0.199391171993912_252-271_1	LmxM.22.0570.1	0.61918	-1.3375173836499912	-0.8296	-2.686117993211435	0.51767	-1.0102477050622494	0.10241666666666664	0.8087443169712745	-1.6779610273078918	0.8882914564238529
LmxM.22.0570.1_57_0.249619482496195_320-339_1	LmxM.22.0570.1	0.39756	-1.0436726817446895	-0.47869	-2.44370498892098	0.83847	-1.2984207809547703	0.2524466666666667	0.6704632920849086	-1.5952661505401469	0.7457281645261568
LmxM.22.0580.1_43_0.21195652173913_124-105_0	LmxM.22.0580.1	0.41872	-1.0657295984525212	-0.9869	-2.9554408107982595	-0.051687	-1.6733200000731223	-0.20662233333333335	0.7155037485830059	-1.8981634697746343	0.9647113847762248
LmxM.22.0580.1_52_0.210144927536232_119-100_0	LmxM.22.0580.1	0.57286	-1.2487213944398732	-0.34659	-2.312573755755494	0.27426	-0.7739576469756049	0.16684333333333334	0.469042461652816	-1.4450842657236576	0.7878792200987097
LmxM.22.0590.1_0_0.0777552400270453_109-128_1	LmxM.22.0590.1	0.14815	-0.7977615881145569	-0.027354	-1.8783691804344895	-0.088641	-1.7234628382251058	0.010718333333333335	0.1229008598193411	-1.4665312022580508	0.5843274692459708
LmxM.22.0590.1_38_0.147396889790399_221-202_0	LmxM.22.0590.1	-1.8833	-3.5309559282421747	-0.66905	-2.6363825836703767	-0.29711	-1.8906742128072218	-0.94982	0.8295321113133596	-2.686004241573258	0.8212659485193154
LmxM.22.0590.1_43_0.217714672075727_315-334_1	LmxM.22.0590.1	1.3336	-3.0430988002111317	0.13722	-0.4845277313008253	0.36355	-0.8393095257387176	0.6114566666666666	0.635550598011939	-1.4556453524168915	1.3861723800096104
LmxM.22.0590.1_43_0.229885057471264_336-355_1	LmxM.22.0590.1	-0.30661	-1.7500037789925802	0.39911	-0.7187801067099739	-0.21355	-1.8040930720402275	-0.04034999999999999	0.38341734389565635	-1.4242923192475938	0.6115897517416348
LmxM.22.0590.1_43_0.298850574712644_437-456_1	LmxM.22.0590.1	0.5418	-1.194555646308791	-0.73969	-2.7567111387710104	0.82895	-1.3451942088311237	0.2103533333333333	0.83519490661362	-1.7654869979703083	0.8617232543625976
LmxM.22.0590.1_57_0.217714672075727_314-333_1	LmxM.22.0590.1	0.80526	-1.6157689003918085	0.42755	-0.6541926201093069	0.95056	-1.5286522779745086	0.72779	0.26997419450754917	-1.2662045994918747	0.5318047796477351
LmxM.22.0600.1_14_0.261808367071525_381-400_1	LmxM.22.0600.1	-1.3291	-2.953316174262402	-0.0054298	-1.6936630897560303	-0.678	-2.268462211890359	-0.6708432666666666	0.6618641202815071	-2.3051471586362635	0.6306273164991478
LmxM.22.0600.1_19_0.131578947368421_200-181_0	LmxM.22.0600.1	1.0945	-2.29973075189786	1.7767	-3.3556009973567527	1.5746	-3.716282056092126	1.4819333333333333	0.35041338920385634	-3.1238712684489127	0.7361578633679021
LmxM.22.0600.1_29_0.0937921727395412_132-151_1	LmxM.22.0600.1	0.69391	-1.5294017061692833	-0.028265	-1.7284261176134141	0.081531	-0.6863803151189676	0.24905866666666668	0.3891443459441925	-1.314736046300555	0.5531960527419111
LmxM.22.0600.1_33_0.186234817813765_286-267_0	LmxM.22.0600.1	1.057	-2.147834922843303	-0.36942	-2.5096270342342906	-0.081699	-1.7016185207748205	0.2019603333333333	0.7543311389173414	-2.1196934926174715	0.40473867436546285
LmxM.22.0600.1_33_0.263832658569501_388-407_1	LmxM.22.0600.1	-0.22961	-1.6693222885734558	0.12035	-0.5393916222617811	-0.42059	-2.0266693931578423	-0.17661666666666667	0.2743360000680431	-1.4117944346643598	0.7763628266504378
LmxM.22.0600.1_52_0.178812415654521_254-273_1	LmxM.22.0600.1	0.53881	-1.2164142736874557	-0.64578	-2.6442980827993203	-0.23178	-1.8139508305680256	-0.11291666666666667	0.601173632184025	-1.8915543956849339	0.7170981648770918
LmxM.22.0610.1_0_0.158365261813538_120-139_1	LmxM.22.0610.1	0.24788	-0.8926040465453161	0.33613	-0.6583079436652384	-0.66119	-2.3028596110162676	-0.025726666666666714	0.5520935171085903	-1.284590533742274	0.8895940654340724
LmxM.22.0610.1_29_0.150702426564496_115-134_1	LmxM.22.0610.1	0.69778	-1.448229056996309	-0.4983	-2.3895569437623942	0.57676	-1.0463220360099281	0.2587466666666667	0.6584080814611355	-1.6280360122562103	0.6894330353421362
LmxM.22.0610.1_43_0.150702426564496_108-127_1	LmxM.22.0610.1	0.016416	-0.6935487580175792	0.60996	-0.7964830831049549	0.39952	-0.8740818062919214	0.3419653333333333	0.30092860403313826	-0.7880378824714852	0.09056233455532804
LmxM.22.0610.1_43_0.150702426564496_109-128_1	LmxM.22.0610.1	0.1437	-0.8119004332577513	-0.39128	-2.3312563571452976	1.0346	-1.776696083399884	0.26233999999999996	0.7203055121266253	-1.639950957934311	0.7688530599971566
LmxM.22.0610.1_43_0.392081736909323_303-322_1	LmxM.22.0610.1	-0.83497	-2.357854822017803	0.50115	-0.6733683160341898	0.75039	-1.4091594472407296	0.13885666666666666	0.8525162326509292	-1.4801275284309074	0.8444827106703144
LmxM.22.0610.1_43_0.392081736909323_304-323_1	LmxM.22.0610.1	-0.14145	-1.5554983066524037	0.1652	-0.5186576542402332	0.60088	-1.0525627477825195	0.20821	0.3730292914772243	-1.0422395695583855	0.5184974065799262
LmxM.22.0620.1_14_0.277153558052434_363-382_1	LmxM.22.0620.1	-1.2101	-2.786163762513079	-1.0409	-3.0938051434935154	-0.67842	-2.3115707448261156	-0.9764733333333333	0.27163210806775645	-2.7305132169442365	0.394075374809464
LmxM.22.0620.1_29_0.0591760299625468_72-91_1	LmxM.22.0620.1	0.39666	-1.0351031186963535	-0.6518	-2.625480171481905	0.41655	-0.8767814461155486	0.053803333333333314	0.6111513323501254	-1.5124549120979358	0.9671532241699141
LmxM.22.0620.1_29_0.0591760299625468_75-94_1	LmxM.22.0620.1	0.57513	-1.268152923821856	0.91496	-1.1338088999814289	-0.23792	-1.8006712734148198	0.41739	0.5924056923257912	-1.4008776990727017	0.3526871924940633
LmxM.22.0620.1_43_0.0322097378277154_36-55_1	LmxM.22.0620.1	0.51854	-1.1970673199156563	-0.68626	-2.7346495242122195	0.82539	-1.4411211258681504	0.21922333333333333	0.7990395990395803	-1.7909459899986755	0.8263309478745938
LmxM.22.0620.1_57_0.483895131086142_640-659_1	LmxM.22.0620.1	0.67283	-1.4247612583189482	0.41984	-0.7475334745103916	0.28924	-0.7462260955175993	0.46063666666666664	0.19502204499320927	-0.9728402761156464	0.3913755969994239
LmxM.22.0620.1_81_0.499625468164794_658-677_1	LmxM.22.0620.1	-2.2124	-3.9250890767200826	0.1846	-0.565137491040883	-1.1906	-2.8624859839606485	-1.0728	1.2028341032744292	-2.4509041839072045	1.7173725129186348
LmxM.22.0630.1_14_0.209757522640958_714-733_1	LmxM.22.0630.1	0.029219	-0.7105880791691317	0.075767	-0.4299432180758017	-0.044523	-1.6315959320044549	0.020154333333333333	0.06065514950384126	-0.924042409749796	0.6286210103518288
LmxM.22.0630.1_14_0.209757522640958_715-734_1	LmxM.22.0630.1	0.24636	-0.8880846399009215	0.83719	-1.0701453887844539	0.79748	-1.356638797237129	0.62701	0.3302499627554861	-1.1049562753075015	0.236208801602843
LmxM.22.0630.1_14_0.210633946830266_716-735_1	LmxM.22.0630.1	0.60607	-1.2509858398678873	-0.1923	-2.120915353529385	-0.37735	-1.9859247027342979	0.012139999999999984	0.5226141112714046	-1.78594196537719	0.4681764209306829
LmxM.22.0630.1_14_0.222027461291265_756-775_1	LmxM.22.0630.1	0.95377	-1.9186549181347772	-0.0024561	-1.9598734703025864	0.11635	-0.6345515715549066	0.3558879666666667	0.5211774330172051	-1.50435998666409	0.7535580611384666
LmxM.22.0630.1_14_0.222027461291265_757-776_1	LmxM.22.0630.1	0.13663	-0.7939794945594421	-0.70133	-2.5881312510324554	-0.13493	-1.696980318938438	-0.23321	0.4275376699192715	-1.6930303548434453	0.8970824003267837
LmxM.22.0630.1_19_0.00379783815366637_45165_1	LmxM.22.0630.1	-0.62145	-2.121354690593773	-0.53601	-2.5410217211330175	0.55653	-1.037144517904586	-0.20031	0.6568333788716891	-1.8998403098771253	0.7760239211813977
LmxM.22.0640.1_29_0.079714231998496_420-439_1	LmxM.22.0640.1	1.1562	-2.4361116747946436	0.8116	-0.993835568483894	-0.014143	-1.569432104249821	0.651219	0.6014293252602503	-1.6664597825094527	0.7260171275321714
LmxM.22.0640.1_29_0.314344801654446_1662-1681_1	LmxM.22.0640.1	1.1038	-2.256004285518986	0.26627	-0.5249545581741945	0.73876	-1.217688736391396	0.7029433333333333	0.4199121937183216	-1.332882526694859	0.871255127174858
LmxM.22.0640.1_33_0.170896785109983_918-899_0	LmxM.22.0640.1	-0.41438	-1.8755606891132963	0.82641	-0.9358317766514497	-0.033478	-1.60594250020729	0.126184	0.6356169614697204	-1.4724449886573454	0.4838789067749306
LmxM.22.0640.1_38_0.079714231998496_421-440_1	LmxM.22.0640.1	1.0232	-2.113654322120873	-0.064108	-2.013153682306744	0.45304	-0.8884317843746075	0.4707106666666667	0.5438693419023851	-1.6717465962674083	0.6802291272422496
LmxM.22.0640.1_41_0.170896785109983_912-893_0	LmxM.22.0640.1	0.15407	-0.8037429715033517	0.51855	-0.6864731838628914	0.20971	-0.7152466218992711	0.29411000000000004	0.19635156632937764	-0.7351542590885048	0.06111698853144914
LmxM.22.0640.1_43_0.124835495393871_653-672_1	LmxM.22.0640.1	0.49648	-1.1614886700782472	0.50209	-0.6733223007964817	0.13455	-0.6689804701685732	0.37770666666666664	0.21059853141304982	-0.834597147014434	0.2831046869296497
LmxM.22.0650.1_29_0.134397870924817_196-215_1	LmxM.22.0650.1	-1.204	-2.78855412839957	0.33546	-0.6154174341070101	0.75864	-1.2614275616476072	-0.03663333333333333	1.032874159292086	-1.555133041384729	1.1159426305329985
LmxM.22.0650.1_29_0.162341982701264_240-259_1	LmxM.22.0650.1	-0.43519	-1.9018445876809884	0.20602	-0.577097485799912	0.12987	-0.6730922466204351	-0.0331	0.35029556334615486	-1.0506781067004451	0.7386927861329421
LmxM.22.0650.1_29_0.208250166333999_303-322_1	LmxM.22.0650.1	-0.26907	-1.703449793245392	-0.31314	-2.2183901710681746	-0.21484	-1.818116346729535	-0.2656833333333333	0.0492374312219203	-1.9133187703477006	0.27034889360814296
LmxM.22.0650.1_38_0.0206254158349967_28-47_1	LmxM.22.0650.1	-0.036382	-1.4575497688104224	0.83267	-0.9799395021092038	0.35873	-0.8044231006894796	0.385006	0.4351214380009332	-1.0806374572030353	0.3380069078772659
LmxM.22.0650.1_43_0.260146373918829_384-403_1	LmxM.22.0650.1	-2.0064	-3.839616728475965	-2.7501	-3.356605546520108	-1.7649	-3.764326850792804	-2.1738000000000004	0.5134898538432869	-3.6535163752629587	0.2598733760679636
LmxM.22.0650.1_43_0.276114437791085_410-429_1	LmxM.22.0650.1	0.90066	-1.7822928077214095	0.46474	-0.654238029217316	0.94208	-1.5362896659235754	0.76916	0.26444764396757253	-1.3242735009541005	0.5931610544217756
LmxM.22.0660.1_14_0.323058325778181_1063-1082_1	LmxM.22.0660.1	-0.75897	-2.2707578801801644	-0.78041	-2.679078680377217	-0.95975	-2.60356866087989	-0.8330433333333334	0.1102535846733943	-2.5178017404790904	0.21725202517967035
LmxM.22.0660.1_19_0.0120882441825325_36-55_1	LmxM.22.0660.1	0.41702	-1.0619596659602226	-0.42016	-2.357854822017803	-0.16271	-1.767923806592656	-0.05528333333333332	0.4288040982002543	-1.7292460981902273	0.6488127909642523
LmxM.22.0660.1_52_0.200664853430039_658-677_1	LmxM.22.0660.1	0.82622	-1.6904465953409145	-0.32999	-2.2771073506267223	-0.15502	-1.747967108019725	0.11373666666666665	0.6231998077930813	-1.905173684662454	0.32338543760182414
LmxM.22.0660.1_52_0.240556059232397_793-812_1	LmxM.22.0660.1	-0.1305	-1.5863582617849865	-0.10009	-2.215238072019496	1.1665	-1.890246305435837	0.31197	0.7402008732094283	-1.8972808797467733	0.3144989155099747
LmxM.22.0660.1_52_0.314898760954971_1037-1056_1	LmxM.22.0660.1	1.6294	-4.493036591562592	0.39864	-0.5511392123527944	0.99918	-1.607172640306514	1.0090733333333333	0.6154396419904501	-2.2171161480739667	2.0405053415896797
LmxM.22.0660.1_52_0.364762768207918_1201-1220_1	LmxM.22.0660.1	-0.33009	-1.785571763119025	-0.52158	-2.4580609882898625	0.4263	-0.889446993579902	-0.14179	0.5012103262104642	-1.71102658166293	0.7869594679262246
LmxM.22.0670.1_38_0.0721868365180467_30-49_1	LmxM.22.0670.1	-0.65627	-2.1527663206712266	-0.18628	-2.0322647570619248	0.34821	-0.8182715158467443	-0.16478	0.5025850227573441	-1.6677675311932987	0.7381482010919802
LmxM.22.0670.1_52_0.263269639065817_120-139_1	LmxM.22.0670.1	-0.95741	-2.499556881097912	0.33701	-0.6226852001547984	-0.053031	-1.578796632662005	-0.22447700000000004	0.6640226519381699	-1.5670129046382384	0.9384913259408213
LmxM.22.0680.1_43_0.32_101-82_0	LmxM.22.0680.1	0.70599	-1.469685498874481	0.58934	-0.8444294964497097	0.2155	-0.7638784736677122	0.50361	0.25623687224909686	-1.025997822997301	0.3863498183146676
LmxM.22.0690.1_29_0.0338888888888889_54-73_1	LmxM.22.0690.1-LmxM.22.0850.1	0.77656	-1.5426641714765617	0.16276	-0.45039785270073035	0.79434	-1.2212161427418602	0.5778866666666667	0.35962013866486026	-1.0714260556397175	0.5613280951712439
LmxM.22.0690.1_43_0.277222222222222_492-511_1	LmxM.22.0690.1-LmxM.22.0850.1	-0.29186	-1.7328789427310525	-0.14556	-2.1823210821366024	-1.2141	-2.913205366139613	-0.5505066666666667	0.5793254754741356	-2.276135130335756	0.5957293203953838
LmxM.22.0690.1_52_0.0338888888888889_53-72_1	LmxM.22.0690.1-LmxM.22.0850.1	0.17041	-0.8105334320060119	-0.22461	-2.2886918848912856	0.14195	-0.6648346339440956	0.029249999999999998	0.22030925445836358	-1.2546866502804643	0.8984331660402494
LmxM.22.0690.1_52_0.228888888888889_407-426_1	LmxM.22.0690.1-LmxM.22.0850.1	-0.8061	-2.3264001601352553	0.19315	-0.5259097777320695	0.13906	-0.6751640560508498	-0.15796333333333337	0.5619539892494165	-1.1758246646393915	0.9992182884764367
LmxM.22.0690.1_52_0.228888888888889_409-428_1	LmxM.22.0690.1-LmxM.22.0850.1	-1.6104	-3.2314675644690642	0.56468	-0.7494240048976247	0.31442	-0.8088138635069869	-0.24376666666666677	1.1901355039378219	-1.5965684776245588	1.4161755035835633
LmxM.22.0690.1_57_0.228888888888889_408-427_1	LmxM.22.0690.1-LmxM.22.0850.1	-0.74441	-2.2560731999019294	0.75486	-0.9245878551577387	-1.1699	-2.8952768838833545	-0.38648333333333335	1.011068191782005	-2.0253126463143407	1.005406204876375
LmxM.22.0690.1_71_0.405_738-719_0	LmxM.22.0690.1	1.0156	-2.088586055793484	0.37946	-0.5959666797645855	0.25546	-0.750734286387356	0.5501733333333333	0.40781182735832144	-1.1450956739818086	0.82074285159439
LmxM.22.0690.1_71_0.405_739-720_0	LmxM.22.0690.1	1.2994	-2.9510830898826974	-0.22846	-2.144131462279626	-0.17216	-1.7710717457851943	0.29959333333333343	0.8663154451660974	-2.2887620993158393	0.6031543823324378
LmxM.22.0700.1_19_0.19009075300466_768-787_1	LmxM.22.0700.1	1.6627	-4.943460862933222	0.2433	-0.5598961328431588	0.73995	-1.2436564314721996	0.8819833333333333	0.7202806333876632	-2.2490044757495267	2.3583794125037594
LmxM.22.0700.1_29_0.0193769928869267_76-95_1	LmxM.22.0700.1	1.0968	-2.428092183179178	-0.015639	-1.9036247871451648	0.24884	-0.7835116094643767	0.4433336666666667	0.5811634640618191	-1.7050761932629064	0.8400758739301426
LmxM.22.0700.1_29_0.477066470443954_1938-1957_1	LmxM.22.0700.1	0.85155	-1.756569763319793	-0.4891	-2.609367529394375	0.85163	-1.3907329516741929	0.40469333333333335	0.7740477334333674	-1.918890081462787	0.6253226949066729
LmxM.22.0700.1_38_0.190826588177582_773-792_1	LmxM.22.0700.1	-0.10284	-1.5125918587791696	0.2378	-0.5622800813073073	0.96636	-1.6590344593694595	0.3671066666666667	0.5462026368787809	-1.244635466485312	0.5954561382486364
LmxM.22.0700.1_38_0.199656610252637_807-826_1	LmxM.22.0700.1	1.4357	-3.551936371993642	0.41296	-0.6511308048831792	0.6126	-1.0401972083547022	0.82042	0.5421172762419585	-1.7477547950771746	1.5745305771693228
LmxM.22.0700.1_52_0.0517537404954624_201-220_1	LmxM.22.0700.1	0.54585	-1.2258315741669459	-0.34146	-2.2651989171625035	0.17141	-0.7040160798669243	0.12526666666666667	0.44545107973079745	-1.3983488570654579	0.7947607328879446
LmxM.22.0710.1_0_0.159928122192273_173-192_1	LmxM.22.0710.1	1.9421	-6.88151587935856	0.23091	-0.5145711118383148	0.68623	-1.1110374294286856	0.95308	0.8862558862427938	-2.8357081402085202	3.5164418399327633
LmxM.22.0710.1_19_0.148247978436658_171-152_0	LmxM.22.0710.1	-0.55435	-2.0381781527554033	-0.042138	-1.814458176883363	0.21001	-0.7280461097563868	-0.128826	0.38948383715887364	-1.5268941464650512	0.7008076028526032
LmxM.22.0710.1_57_0.472596585804133_519-538_1	LmxM.22.0710.1	1.1095	-2.3163053420464044	0.093778	-0.47737974109245784	0.62187	-1.0937835890163794	0.6083826666666666	0.5079953015937582	-1.2958228907184137	0.9359630073005785
LmxM.22.0710.1_67_0.453728661275831_501-520_1	LmxM.22.0710.1	-1.1934	-2.766592918340226	-0.72084	-2.7126364578071596	-0.24627	-1.8374754156816584	-0.72017	0.4735653554684928	-2.438901597276348	0.5215485728472378
LmxM.22.0710.1_71_0.494159928122192_540-559_1	LmxM.22.0710.1	-0.71616	-2.222491489797312	-0.28092	-2.2927862215894046	-0.0033432	-1.6172729935300358	-0.3334744	0.35930268759095024	-2.044183568305584	0.37138230500499386
LmxM.22.0720.1_14_0.35359765051395_1201-1220_1	LmxM.22.0720.1-LmxM.22.0820.1	0.10208	-0.7809312516434298	0.11412	-0.6581713358124643	1.4763	-3.1923021694767533	0.5641666666666666	0.7899535769482491	-1.543801585644216	1.4289622564665134
LmxM.22.0720.1_38_0.0513950073421439_171-190_1	LmxM.22.0720.1	0.31509	-0.9592309837821738	-0.0071704	-1.9638638485401023	0.43823	-0.8930326539050025	0.24871653333333332	0.22999881931882463	-1.2720424954090928	0.6000484507151463
LmxM.22.0720.1_38_0.0690161527165932_228-247_1	LmxM.22.0720.1	0.59535	-1.2589740333235184	-0.39577	-2.4228220867589734	0.44046	-0.8845645103631591	0.21334666666666668	0.5331651369260123	-1.5221202101485503	0.8021804819477998
LmxM.22.0720.1_43_0.0593245227606461_194-213_1	LmxM.22.0720.1	0.20942	-0.8452327557033937	0.86007	-1.0118759602930145	-0.38657	-2.0015531756224143	0.22763999999999998	0.6235196858961232	-1.2862206305396076	0.6250743771344006
LmxM.22.0720.1_43_0.255800293685756_864-883_1	LmxM.22.0720.1-LmxM.22.0820.1	-0.25217	-1.70011767242023	0.58562	-0.7395382883536186	0.11859	-0.6614534997292296	0.15068	0.41981584903383534	-1.0337031535010262	0.578450984806288
LmxM.22.0720.1_43_0.269897209985316_912-931_1	LmxM.22.0720.1-LmxM.22.0820.1	1.3696	-3.2096816901858274	-0.14352	-2.2601449862032577	0.78437	-1.2741768422988757	0.6701499999999999	0.7629991414805131	-2.2480011728959868	0.9678095671151966
LmxM.22.0720.1_52_0.110425844346549_365-384_1	LmxM.22.0720.1	-1.2983	-2.8850093857918684	0.13713	-0.5222791591291688	-0.12099	-1.7075904552160333	-0.42738666666666664	0.7651954059149424	-1.7049596667123568	1.181367310273357
LmxM.22.0720.1_52_0.115712187958884_383-402_1	LmxM.22.0720.1	-2.0594	-3.7543242397198373	-0.7602	-2.75954156102608	-1.0392	-2.6942185442623225	-1.286266666666667	0.6839310004184146	-3.0693614483360796	0.5940936738553535
LmxM.22.0720.1_52_0.133333333333333_444-463_1	LmxM.22.0720.1	-0.67012	-2.167727287634509	-0.18603	-2.121229152065678	0.51858	-0.9847279585366403	-0.11252333333333335	0.5977493998602871	-1.7578947994122756	0.6699856282227641
LmxM.22.0720.1_52_0.389720998531571_1320-1339_1	LmxM.22.0720.1-LmxM.22.0820.1	0.26815	-0.9028989557794975	0.4803	-0.7501032615642711	-0.37735	-1.9859247027342979	0.12370000000000002	0.4466992640468529	-1.2129756400260223	0.6737390601700927
LmxM.22.0720.1_67_0.255800293685756_861-880_1	LmxM.22.0720.1-LmxM.22.0820.1	-0.54298	-2.0177032841296207	-0.32552	-2.2738942355884144	0.32314	-0.8025094813408001	-0.18178666666666668	0.4505945149836306	-1.6980356670196117	0.7860558585938225
LmxM.22.0720.1_67_0.405580029368576_1378-1397_1	LmxM.22.0720.1-LmxM.22.0820.1	0.51084	-1.1606498582298055	0.22752	-0.48662851539354185	-0.70616	-2.4201942402911945	0.010733333333333298	0.636804203922472	-1.3558242046381805	0.981447335442253
LmxM.22.0730.1_0_0.0103916866506795_45197_1	LmxM.22.0730.1	-1.5523	-3.1694071668683788	-0.24133	-2.2249848676828226	-0.306	-1.8927085078537107	-0.6998766666666666	0.7389280794727816	-2.4290335141349706	0.6623569687650899
LmxM.22.0730.1_0_0.0151878497202238_16-35_1	LmxM.22.0730.1	1.0451	-2.2104226412170926	-0.10242	-2.062981098484903	-0.28907	-1.9533217613070166	0.21787	0.7224552998629049	-2.075575167003004	0.1290122999330405
LmxM.22.0730.1_29_0.144684252597922_178-197_1	LmxM.22.0730.1	-0.78761	-2.331183756295784	-0.64231	-2.4322131499020894	-0.985	-2.6185527067774848	-0.8049733333333333	0.17200355529271283	-2.460649870991786	0.14577967538373943
LmxM.22.0730.1_29_0.470823341326938_585-604_1	LmxM.22.0730.1	-0.93935	-2.4821216507534984	-0.78114	-2.9145100772104913	0.19319	-0.6982695541397117	-0.5091	0.6133237596082513	-2.031633760701234	1.1747914786625184
LmxM.22.0730.1_34_0.0103916866506795_45102_1	LmxM.22.0730.1	-3.0345	-4.7996714272606615	-0.11978	-2.18618967304932	-1.7893	-3.5285565457491774	-1.6478599999999999	1.4624985896745337	-3.504805882019719	1.3069027471160928
LmxM.22.0730.1_52_0.334132693844924_414-433_1	LmxM.22.0730.1	-0.27392	-1.7071664324523153	-0.26751	-2.2761985707224834	0.081559	-0.6543515582407469	-0.15329033333333336	0.20341073976153112	-1.5459055204718484	0.8228613153342199
LmxM.22.0740.1_29_0.126475548060708_229-210_0	LmxM.22.0740.1	0.29654	-0.939673099622163	0.27559	-0.5450429462770199	0.35337	-0.8335390573182662	0.3085	0.040245661878021095	-0.772751701072483	0.20421695936385062
LmxM.22.0740.1_29_0.132096683530073_231-250_1	LmxM.22.0740.1	0.19948	-0.8293801075249682	-0.19842	-2.1240564145541283	-0.61774	-2.2954042097383134	-0.20556	0.4086567836216597	-1.74961357727247	0.8015374263634014
LmxM.22.0740.1_38_0.133783024170883_234-253_1	LmxM.22.0740.1	0.15535	-0.7904817535448988	-0.50771	-2.598229748389418	-0.055548	-1.6802387282210829	-0.13596933333333333	0.3387666365528538	-1.6896500767184666	0.9039107441149814
LmxM.22.0740.1_43_0.0916245081506464_157-176_1	LmxM.22.0740.1	-1.2961	-2.8821347692441526	0.11241	-0.4628311839750819	-1.2287	-2.93091930895073	-0.8041300000000001	0.7944619995317587	-2.091961754056655	1.4110793009640985
LmxM.22.0740.1_43_0.116919617762788_203-222_1	LmxM.22.0740.1	0.55727	-1.2177222900919433	0.13078	-0.49055547995244886	0.45264	-0.9056801414000338	0.38023	0.22227423624882844	-0.8713193038148086	0.36479911295366463
LmxM.22.0740.1_43_0.116919617762788_204-223_1	LmxM.22.0740.1	0.54286	-1.212096187226996	-0.27957	-2.2644362320945777	-0.078781	-1.7205596089675406	0.06150300000000001	0.428786050049439	-1.7323640094297048	0.5262693230758176
LmxM.22.0750.1_0_0.112268518518519_384-403_1	LmxM.22.0750.1	1.3233	-3.099111171469696	0.26724	-0.5889838416687573	1.2223	-2.002651222662911	0.9376133333333332	0.5827525671615127	-1.896915411933788	1.2583997175803505
LmxM.22.0750.1_14_0.286747685185185_987-1006_1	LmxM.22.0750.1	0.24512	-0.8778680204588794	0.00046583	-0.4131132661170824	0.55809	-1.017735415649991	0.2678919433333333	0.27950867570511945	-0.7695722340753175	0.31652483147104626
LmxM.22.0750.1_19_0.0746527777777778_261-242_0	LmxM.22.0750.1	-2.4427	-4.160982098439054	0.49826	-0.6734833605499321	-1.4222	-3.123044246204564	-1.1222133333333333	1.4932533042097489	-2.6525032350645166	1.790731273549462
LmxM.22.0750.1_29_0.0289351851851852_97-116_1	LmxM.22.0750.1	-2.94	-4.675470475927038	0.19568	-0.46410431233667265	-1.2331	-2.9214885342281276	-1.3258066666666668	1.5698943149566895	-2.6870211074972796	2.1154508908520655
LmxM.22.0750.1_33_0.0859375_306-287_0	LmxM.22.0750.1	-0.15326	-1.5871816288361618	0.22378	-0.5547161300450275	-0.90611	-2.587263991392096	-0.27853	0.5752671402922298	-1.576387250091095	1.016316924549623
LmxM.22.0750.1_43_0.141782407407407_486-505_1	LmxM.22.0750.1	-0.26331	-1.7007272037696963	-0.12263	-2.0625591802811316	0.018405	-0.6118413288559662	-0.12251166666666667	0.140857537279101	-1.4583759043022646	0.755113359288575
LmxM.22.0760.1_33_0.289256198347107_110-91_0	LmxM.22.0760.1	0.71724	-1.4686070603558417	-0.050713	-1.9676959945263304	-0.54783	-2.1881607387589685	0.039565666666666645	0.6373485737540592	-1.874821264547047	0.36865791816725063
LmxM.22.0760.1_43_0.134986225895317_39-58_1	LmxM.22.0760.1	0.38059	-1.0191674552655832	0.49082	-0.6503380605224758	-0.6195	-2.26943568567055	0.08396999999999999	0.6117108744333388	-1.3129804004862031	0.8485952009199939
LmxM.22.0760.1_52_0.176308539944904_53-72_1	LmxM.22.0760.1	0.89243	-1.8572546007374422	-0.22764	-2.030849141452216	0.40088	-0.8930326539050025	0.3552233333333333	0.5614290691025299	-1.5937121320315537	0.6129825156089408
LmxM.22.0760.1_57_0.21763085399449_74-93_1	LmxM.22.0760.1	-5.9654	-6.8144287459225925	0.99808	-1.4380297135755105	-4.218	-6.420928009772112	-3.0617733333333335	3.6228660624060245	-4.891128823090072	2.9969369033123527
LmxM.22.0760.1_60_0.21763085399449_72-91_1	LmxM.22.0760.1	-3.8665	-5.770830488728253	0.48979	-0.821556875521316	-1.7527	-3.476996161236445	-1.7098033333333333	2.1784617816324743	-3.356461175162005	2.4768374667603013
LmxM.22.0760.1_60_0.21763085399449_73-92_1	LmxM.22.0760.1	-5.681	-6.521647328074495	0.17913	-0.5331359085401272	-3.2678	-5.111439479695816	-2.923223333333333	2.9452216747866933	-4.05540757210348	3.130809767115085
LmxM.22.0770.1_34_0.0896551724137931_84-65_0	LmxM.22.0770.1	-2.2907	-3.9782360257083433	-0.29879	-2.2789966477161427	-0.74631	-2.3881213209338648	-1.1119333333333332	1.0450773552389956	-2.881784664786117	0.951121043152432
LmxM.22.0770.1_38_0.0597701149425287_45-64_1	LmxM.22.0770.1	0.27371	-0.9073568417755595	0.78336	-0.964316976171396	0.10494	-0.6317993436757373	0.38733666666666666	0.3531949725482135	-0.8344910538742308	0.1778315530635397
LmxM.22.0770.1_38_0.0597701149425287_48-67_1	LmxM.22.0770.1	-0.23349	-1.6697812325733334	1.0515	-1.105283883594003	-0.16829	-1.7323994843529922	0.21657333333333337	0.7238022271541676	-1.502488200173443	0.3454109338107149
LmxM.22.0770.1_67_0.48735632183908_418-437_1	LmxM.22.0770.1	-0.38539	-1.8460079361530737	-0.13726	-2.1272043292769016	0.21244	-0.7379493666262994	-0.10340333333333336	0.3003496006878207	-1.5703872106854249	0.7344946739376782
LmxM.22.0770.1_86_0.48735632183908_413-432_1	LmxM.22.0770.1	-0.43254	-1.9138630104905168	-0.74069	-2.577844519342094	0.078037	-0.661111259050284	-0.3650643333333334	0.4135132396022324	-1.717606262960965	0.9733211859352372
LmxM.22.0780.1_43_0.380459770114943_324-343_1	LmxM.22.0780.1	-1.4205	-1.3226821000472335	-1.0545	-2.892381756627543	-0.95588	-2.7731857005707674	-1.1436266666666668	0.24479707541826018	-2.329416519081848	0.8738921946078902
LmxM.22.0780.1_52_0.380459770114943_325-344_1	LmxM.22.0780.1	-2.452	-2.850678192784081	3.4381	-19.931568569324174	-0.81888	-0.7757843402994591	0.05573999999999998	3.040894541216449	-7.852677034135905	10.511946140648826
LmxM.22.0780.1_57_0.490804597701149_421-440_1	LmxM.22.0780.1	-1.8096	-3.939758886119113	-1.5993	-3.5008383517210255	2.0524	-9.64443338323747	-0.45216666666666666	2.1715656018949403	-5.695010207025869	3.427334296137024
LmxM.22.0790.1_0_0.0756892230576441_145-164_1	LmxM.22.0790.1	0.55701	-1.2185278131081485	0.78771	-0.8738438451340014	0.47882	-0.9169405274299619	0.6078466666666668	0.1605974253633393	-1.003104061890704	0.1878027567627172
LmxM.22.0790.1_0_0.0756892230576441_146-165_1	LmxM.22.0790.1	1.2142	-2.595698489425039	-0.17393	-2.204957905983945	0.91599	-1.4345549000163864	0.6520866666666666	0.7307256333490247	-2.07840376514179	0.5908261772547186
LmxM.22.0790.1_14_0.281704260651629_556-575_1	LmxM.22.0790.1	1.3822	-3.3304216678744614	0.40519	-0.7141338258346436	1.2028	-2.07484518488104	0.99673	0.5200824633651859	-2.0398002261967147	1.3084959418921525
LmxM.22.0790.1_34_0.17593984962406_354-335_0	LmxM.22.0790.1	0.59892	-1.2880258898286288	0.34898	-0.5676156480069647	0.27485	-0.7407913997761327	0.40758333333333335	0.16979724448097894	-0.8654776458705754	0.3760421839424802
LmxM.22.0790.1_38_0.16140350877193_319-338_1	LmxM.22.0790.1	-0.86757	-2.3994942576332647	0.33671	-0.5310705819611211	-0.7595	-2.423595894599242	-0.4301199999999999	0.666288952257202	-1.7847202447312094	1.0857593333463806
LmxM.22.0790.1_43_0.203508771929825_400-419_1	LmxM.22.0790.1	-2.3199	-4.000969816962485	0.23332	-0.5152926387247637	-0.67041	-2.3519506285485567	-0.9189966666666667	1.2946349254648328	-2.289404361411935	1.7436801238677249
LmxM.22.0800.1_0_0.0478395061728395_24-43_1	LmxM.22.0800.1	0.14863	-0.7985894602159096	-1.0023	-3.0349168739020045	0.31282	-0.8085358905044456	-0.18028333333333332	0.7166052883096338	-1.5473474082074532	1.2882825463845076
LmxM.22.0800.1_29_0.117283950617284_70-89_1	LmxM.22.0800.1	0.25987	-0.8825682565795675	-0.13001	-2.3730208006855023	0.43563	-0.90476148719679	0.18849666666666667	0.2894957114247694	-1.38678351482062	0.8541786246997197
LmxM.22.0800.1_38_0.117283950617284_73-92_1	LmxM.22.0800.1	-0.32192	-1.7692018285931292	-0.84523	-3.1546857929341643	0.16088	-0.6896342834125716	-0.33542333333333335	0.5031909061512672	-1.8711739683132882	1.2356854268413142
LmxM.22.0800.1_43_0.302469135802469_190-209_1	LmxM.22.0800.1	-1.4512	-3.0553993887082656	-0.20571	-2.156170480332317	-1.2614	-2.9469609739232925	-0.97277	0.6710378474423034	-2.7195102809879583	0.4908701668489569
LmxM.22.0810.1_0_0.175627240143369_192-211_1	LmxM.22.0810.1	-0.24563	-1.6894690839508941	-0.21058	-2.2536631530237106	-1.1076	-2.833711321715392	-0.52127	0.5080790069467542	-2.2589478528966658	0.5721394241884027
LmxM.22.0810.1_29_0.296594982078853_322-341_1	LmxM.22.0810.1	-1.9071	-3.5563933485243853	0.038443	-0.47370878998970695	-1.8734	-3.6491497601408627	-1.2473523333333334	1.1136589028586505	-2.559750632884985	1.8071604427129424
LmxM.22.0810.1_43_0.296594982078853_324-343_1	LmxM.22.0810.1	0.093373	-0.7427696742587766	0.29835	-0.5156019750327022	-0.14427	-1.7827891403638536	0.08248433333333333	0.2215108087573456	-1.013720263218444	0.6756489430452717
LmxM.22.0810.1_57_0.296594982078853_323-342_1	LmxM.22.0810.1	-0.043516	-1.470085125215538	-0.62002	-2.8303212395244928	-0.54223	-2.202897349518017	-0.40192200000000006	0.3128161866847686	-2.1677679047526826	0.6807981566402199
LmxM.22.0810.1_67_0.275089605734767_297-316_1	LmxM.22.0810.1	0.4797	-1.132922745022573	-0.15422	-2.077156699496305	0.11127	-0.6571926912219157	0.14558333333333331	0.3183499571750142	-1.289090711913598	0.7227487610579658
LmxM.22.0820.1_57_0.465597147950089_1302-1321_1	LmxM.22.0720.1-LmxM.22.0820.1	-0.2548	-1.688864289596505	0.74198	-0.956400718496483	0.78477	-1.3511811744852642	0.4239833333333333	0.5882328248519741	-1.332148727526084	0.36660250445828885
LmxM.22.0820.1_67_0.440998217468806_1230-1249_1	LmxM.22.0720.1-LmxM.22.0820.1	0.23553	-0.8650404843023738	0.12253	-0.42060549142729614	0.38035	-0.8237002085255255	0.24613666666666667	0.12923685284520564	-0.7031153947517318	0.24553235776087223
LmxM.22.0820.1_67_0.477361853832442_1333-1352_1	LmxM.22.0720.1-LmxM.22.0820.1	0.86351	-3.1075421356222277	0.88948	-1.5678059584086483	0.052801	-0.7140628254323451	0.6019303333333333	0.4757371950671225	-1.7964703064877403	1.2130133305692012
LmxM.22.0820.1_71_0.477361853832442_1330-1349_1	LmxM.22.0720.1-LmxM.22.0820.1	1.1352	-3.0036864636752925	-1.7185	-1.8882688831043417	1.1728	-2.160033964725811	0.19650000000000004	1.6585452028811274	-2.350663103835148	0.5816302057749955
LmxM.22.0820.1_81_0.440998217468806_1227-1246_1	LmxM.22.0720.1-LmxM.22.0820.1	-0.50215	-1.969785416853408	-1.1782	-3.2221481456576146	-0.51799	-2.114653673650965	-0.73278	0.3858263323050929	-2.4355290787206623	0.6850721643071346
LmxM.22.0820.1_86_0.465597147950089_1295-1314_1	LmxM.22.0720.1-LmxM.22.0820.1	-1.0379	-2.5904754595152006	0.052035	-0.5402095883787559	-0.024586	-1.5421598957421128	-0.336817	0.6083631514786214	-1.557614981212023	1.0252203081956983
LmxM.22.0850.1_71_0.405_738-719_0	LmxM.22.0850.1	0.65195	-1.3672441429220812	0.22515	-0.5277181197097298	0.57156	-1.0169177450538902	0.48288666666666663	0.22679678135576203	-0.970626669228567	0.42167301750110325
LmxM.22.0850.1_71_0.405_739-720_0	LmxM.22.0850.1	0.11253	-0.7692042874187632	-0.16199	-2.0008023615199124	0.55046	-0.993806837894764	0.167	0.35933478303665506	-1.2546044956111466	0.6559115929263475
LmxM.22.0860.1_19_0.166543846720707_684-665_0	LmxM.22.0860.1-LmxM.24.0440.1-LmxM.24.0450.1	1.7077	-5.597504830853279	-0.66256	-2.4559222067189648	-2.3939	-4.170978553415435	-0.44958666666666663	2.0590771890663384	-4.07480186366256	1.5729980333123519
LmxM.22.0860.1_29_0.0420044215180545_178-159_0	LmxM.22.0860.1	1.7993	-5.708698213667631	0.81264	-1.0980700218305193	0.56927	-1.067814828751513	1.0604033333333331	0.6513704416331256	-2.6248610214165544	2.670724193062682
LmxM.22.0860.1_38_0.0739376074674527_297-316_1	LmxM.22.0860.1	0.83005	-1.6735961130766455	0.12416	-0.4658766260473684	0.78544	-1.300693575402365	0.5798833333333334	0.3952977743844927	-1.1467221048421263	0.6184068241436432
LmxM.22.0860.1_38_0.15352493244903_621-640_1	LmxM.22.0860.1-LmxM.24.0440.1-LmxM.24.0450.1	0.24719	-0.8873105415655735	-0.43564	-2.437127019231817	-0.061617	-1.6754843009144533	-0.08335566666666668	0.3419336623474404	-1.6666406205706146	0.7749460862685664
LmxM.22.0860.1_43_0.161139769098502_659-640_0	LmxM.22.0860.1	-1.5793	-3.20368798932737	-0.052325	-1.8958727139135665	-0.19485	-1.7573011651934438	-0.608825	0.8434717767210709	-2.2856206228114604	0.7980828814257119
LmxM.22.0860.1_46_0.0348808646524196_137-156_1	LmxM.22.0860.1	0.94584	-1.9793107733008795	0.069608	-0.45531481656184686	0.098023	-0.6473747920154731	0.371157	0.4978928257396365	-1.0273334606260665	0.8300104586259627
LmxM.22.0860.1_49_0.240235814296242_983-964_0	LmxM.22.0860.1-LmxM.24.0440.1-LmxM.24.0450.1	1.4364	-3.792257046539579	-0.038973	-1.7909534537422969	-0.016013	-1.5619584441281626	0.4604713333333333	0.8452569799867572	-2.3817229814700127	1.2269125641822651
LmxM.22.0860.1_52_0.0311962662736428_116-135_1	LmxM.22.0860.1	0.71756	-1.4796692822192896	0.35479	-0.6148870810705863	0.21718	-0.7278071623667	0.4298433333333333	0.25849523831849075	-0.9407878418855252	0.4700879079939459
LmxM.22.0860.1_57_0.16138540899042_668-649_0	LmxM.22.0860.1	0.45714	-1.1056563914656774	0.32975	-0.5841742832421242	0.65555	-1.1670176563071548	0.4808133333333333	0.1641850481418248	-0.9522827770049854	0.3202642636808053
LmxM.22.0860.1_57_0.247113731269958_996-1015_1	LmxM.22.0860.1-LmxM.24.0440.1-LmxM.24.0450.1	0.77848	-1.551940602132026	-0.095841	-2.1311173069255926	0.54548	-0.985070600073827	0.409373	0.4527727237223991	-1.5560428363771486	0.5730343661734396
LmxM.22.0860.1_57_0.247113731269958_997-1016_1	LmxM.22.0860.1-LmxM.24.0440.1-LmxM.24.0450.1	0.73153	-1.4913036243381361	0.16214	-0.4702470053834526	0.5894	-1.0518148281574808	0.4943566666666667	0.29635480329047026	-1.0044551526263565	0.5121731727917839
LmxM.22.0860.1_57_0.252272169000246_1023-1042_1	LmxM.22.0860.1-LmxM.24.0440.1-LmxM.24.0450.1	-0.60249	-2.0940576627816325	-0.30844	-2.3230033032576918	-0.18018	-1.7901050033398975	-0.3637033333333333	0.21651087971123603	-2.0690553231264075	0.26732749064582806
LmxM.22.0870.1_43_0.0654761904761905_46-65_1	LmxM.22.0870.1	-0.57994	-2.0642475939452547	0.88787	-1.105283883594003	0.10848	-0.6617273507393462	0.13880333333333336	0.7343746846353932	-1.277086276092868	0.716870144936892
LmxM.22.0870.1_43_0.296428571428571_254-235_0	LmxM.22.0870.1	0.7451	-1.7220818859274798	-2.9954	-5.388355456626338	0.42157	-1.0573886614043833	-0.6095766666666668	2.072506368779921	-2.722608667986067	2.3324040658816316
LmxM.22.0870.1_48_0.239285714285714_211-192_0	LmxM.22.0870.1	0.73543	-1.536080455978649	-0.69433	-2.7451544444673073	-1.0148	-2.6898367367165967	-0.3245666666666666	0.9318636999225441	-2.323690545720851	0.6826509007505138
LmxM.22.0870.1_57_0.319047619047619_261-280_1	LmxM.22.0870.1	0.20985	-0.862625012988611	0.35262	-0.8214293965300331	0.9343	-1.6169631990810405	0.4989233333333334	0.38374529265299573	-1.1003392028665615	0.4478833942024576
LmxM.22.0870.1_57_0.396428571428571_343-324_0	LmxM.22.0870.1	0.48606	-1.1345055466419123	0.69121	-0.8929790710209411	0.14055	-0.6714369386014282	0.43927333333333335	0.2782954419916599	-0.8996405187547606	0.23160616378363225
LmxM.22.0870.1_67_0.319047619047619_258-277_1	LmxM.22.0870.1	-0.65394	-2.1488582424022016	0.089612	-0.4864263839420421	-0.30285	-1.947689842436274	-0.28905933333333333	0.37196778226256816	-1.5276581562601725	0.9073256769483488
LmxM.22.0880.1_29_0.116690578670493_238-257_1	LmxM.22.0880.1	-0.67837	-2.181993711762945	0.11947	-0.5279261204253268	0.094696	-0.6344395899351367	-0.1547346666666667	0.4536506469799568	-1.1147864740411362	0.9257617112308729
LmxM.22.0880.1_33_0.0688665710186514_152-133_0	LmxM.22.0880.1	0.84842	-1.6685882817128777	0.25266	-0.5784971446735766	-0.22347	-1.8829380204818698	0.29253666666666667	0.5370564722944258	-1.3766744822894414	0.6995010717220141
LmxM.22.0880.1_38_0.0363462458153993_69-88_1	LmxM.22.0880.1	-0.88189	-2.4132611929686174	0.21859	-0.529299677774155	-0.20035	-1.8053531294164842	-0.2878833333333333	0.555437324036955	-1.5826380000530855	0.9615244507130176
LmxM.22.0880.1_38_0.0851267336202774_175-194_1	LmxM.22.0880.1	0.56498	-1.2431440816738972	-0.0069162	-1.9281220295192716	0.11562	-0.6391053811732276	0.22456126666666668	0.3011103876999486	-1.2701238307887988	0.6449317096212935
LmxM.22.0880.1_43_0.161166905786705_328-347_1	LmxM.22.0880.1	1.0954	-2.258832478055268	0.24332	-0.5400417626446885	0.26346	-0.7540152059303014	0.53406	0.4862389860963433	-1.1842964822100859	0.9367053236654116
LmxM.22.0880.1_52_0.344811095169775_714-733_1	LmxM.22.0880.1	-0.67039	-2.1714918974959714	-0.24188	-2.243106516515234	-0.69368	-2.3573372393800622	-0.5353166666666667	0.25439027896783584	-2.2573118844637556	0.09373348992712434
LmxM.22.0890.1_0_0.149051490514905_51-70_1	LmxM.22.0890.1	-0.087454	-1.495080676565133	-0.40742	-2.311355904606382	-0.027243	-1.6096800997837444	-0.17403900000000003	0.20434372880272103	-1.8053722269850863	0.441925184239242
LmxM.22.0890.1_0_0.149051490514905_52-71_1	LmxM.22.0890.1	0.80609	-1.6498603592978773	-0.95283	-3.0203287428952246	-0.32584	-1.9066507674931306	-0.15752666666666668	0.8914577529156014	-2.192279956562077	0.7285148748283179
LmxM.22.0890.1_19_0.181571815718157_64-83_1	LmxM.22.0890.1	-0.10846	-1.5195652807555668	-0.62563	-2.6449295934328703	-0.29085	-1.8661156187921113	-0.34164666666666665	0.26230026350221863	-2.0102034976601826	0.5763524934356057
LmxM.22.0890.1_43_0.449864498644986_156-175_1	LmxM.22.0890.1	1.8931	-10.234809640585137	1.0895	-3.592919224549499	0.090196	-0.67495674116978	1.0242653333333334	0.903220559777806	-4.834228535434805	4.899319694466056
LmxM.22.0890.1_49_0.0975609756097561_45-26_0	LmxM.22.0890.1	-1.089	-2.651259950222044	0.29053	-0.5599386688255332	-0.48235	-2.105560151050955	-0.42694000000000004	0.6914321776573606	-1.7722529233661775	1.0847702321347459
LmxM.22.0890.1_57_0.449864498644986_162-181_1	LmxM.22.0890.1	0.86704	-2.05169220633904	-0.6533	-0.19950219575287065	-2.8303	-3.859582553904553	-0.8721866666666666	1.858363338675549	-2.0369256519988213	1.8300848601573778
LmxM.22.0900.1_0_0.0262778977681785_66-85_1	LmxM.22.0900.1	0.31133	-0.9572968354494131	0.12365	-0.5720055853324707	-0.41314	-1.9847822046913	0.0072799999999999905	0.3759929226727546	-1.1713615418243946	0.7303096726309298
LmxM.22.0900.1_0_0.16882649388049_465-484_1	LmxM.22.0900.1	1.6148	-4.55941768943806	-0.41593	-2.3342361420235602	0.3311	-0.8359577832178118	0.5099899999999999	1.0271160145280571	-2.576537204893144	1.8735182871026967
LmxM.22.0900.1_19_0.179625629949604_496-515_1	LmxM.22.0900.1	0.53811	-1.246186690220465	0.69023	-1.0063299853596657	1.685	-4.18468690317577	0.9711133333333333	0.622905091673951	-2.145734526251967	1.7698525097417268
LmxM.22.0900.1_29_0.0197984161267099_48-67_1	LmxM.22.0900.1	0.042328	-0.722941254345584	0.21643	-0.587639017208065	0.51584	-0.9528497323518993	0.2581993333333333	0.23950346853716611	-0.7544766679685161	0.18463634081145774
LmxM.22.0900.1_29_0.0651547876169906_174-193_1	LmxM.22.0900.1	-0.1186	-1.5214692224332858	-0.11724	-2.0327369377767335	-1.2264	-2.8951695532797395	-0.4874133333333333	0.6399815876518116	-2.149791904496586	0.6942906802393746
LmxM.22.0900.1_29_0.179625629949604_493-512_1	LmxM.22.0900.1	1.0243	-2.139292997867965	-0.65056	-2.573887709313487	0.64203	-1.1699686436273908	0.33858999999999995	0.8776935000898662	-1.9610497836029477	0.7187316385987708
LmxM.22.0910.1_0_0.025779376498801_37-56_1	LmxM.22.0910.1	-0.90381	-2.5441317759691167	2.8948	-19.931568569324174	-1.8221	-3.6671992786349685	0.05629666666666666	2.5007278962400794	-8.714299874642753	9.730655573002052
LmxM.22.0910.1_14_0.025779376498801_32-51_1	LmxM.22.0910.1	-0.48646	-1.9508655489749112	-0.39258	-2.2642976053903725	-0.55565	-2.2122933993206146	-0.47823	0.08184592781562194	-2.1424855178952993	0.1679725237323783
LmxM.22.0910.1_14_0.203836930455636_333-352_1	LmxM.22.0910.1	-1.7765	-3.4210825351239396	-0.76321	-2.6593488648354264	-0.76763	-2.4037632433315954	-1.1024466666666666	0.5837514935598309	-2.8280648810969873	0.5292291148175784
LmxM.22.0910.1_29_0.0329736211031175_49-68_1	LmxM.22.0910.1	-1.0525	-2.6083994312253678	0.28935	-0.5265746515099103	0.52568	-1.0194891290100856	-0.07915666666666665	0.8511820608032886	-1.3848210705817878	1.0879334419020037
LmxM.22.0910.1_43_0.203836930455636_336-355_1	LmxM.22.0910.1	-3.9113	-5.974557243330245	-0.15081	-2.0435210121000718	-2.7434	-4.563164420566899	-2.2685033333333333	1.9246990395990053	-4.193747558665739	1.991384713259534
LmxM.22.0910.1_43_0.220023980815348_360-379_1	LmxM.22.0910.1	0.67135	-1.3950898791576385	0.60653	-0.8069701344742095	0.98736	-1.469206093338664	0.7550800000000001	0.2037545260846983	-1.2237553689901706	0.362843977604735
LmxM.22.0920.1_29_0.416376979528776_1072-1091_1	LmxM.22.0920.1	1.1668	-2.499720062512159	-0.4218	-2.3804386189575415	1.1621	-1.942634299085235	0.6357	0.9158248795484867	-2.274264326851645	0.29332724418536515
LmxM.22.0920.1_38_0.111626110467362_283-302_1	LmxM.22.0920.1	-0.96125	-2.502987572820339	-0.15825	-2.2121596932634677	-0.29055	-1.883257317359442	-0.4700166666666667	0.43053276685211006	-2.1994681944810828	0.31005999901537534
LmxM.22.0920.1_43_0.111626110467362_284-303_1	LmxM.22.0920.1	-1.1773	-2.756321171126604	-0.16995	-2.186780710054391	-1.5665	-3.2830565013741633	-0.9712500000000001	0.7207152194174895	-2.742052794185053	0.5482771585556504
LmxM.22.0920.1_43_0.324063344920819_842-823_0	LmxM.22.0920.1	0.15734	-0.7974857362835319	-0.056842	-2.0702332367323533	0.50414	-0.95914683643537	0.201546	0.2830915556988587	-1.2756219364837518	0.6928844901480011
LmxM.22.0920.1_49_0.398609501738123_1039-1020_0	LmxM.22.0920.1	-0.38782	-1.8388165891530242	1.3811	-1.639035732052258	-1.149	-2.830731734556004	-0.05190666666666669	1.2980677286387383	-2.102861351920429	0.6382198431218848
LmxM.22.0920.1_52_0.0814986481266898_201-220_1	LmxM.22.0920.1	-1.5769	-3.1994409010163793	0.32625	-0.5751832296847659	-0.69882	-2.4123392988906387	-0.6498233333333333	0.9525205959103107	-2.0623211431972615	1.3466872737840625
LmxM.22.0930.1_29_0.102351313969571_227-208_0	LmxM.22.0930.1	-1.2214	-2.7987576013726763	-0.12111	-2.0706574055351794	0.17214	-0.6851735651418855	-0.3901233333333334	0.7346867108049072	-1.8515295240165806	1.073695553169767
LmxM.22.0930.1_29_0.427846934071_925-944_1	LmxM.22.0930.1-LmxM.22.0940.1	-2.4832	-4.189890924378316	0.13934	-0.464482488698087	-1.5669	-3.296601575876344	-1.3035866666666667	1.3309505800492119	-2.650324996317582	1.944973538669352
LmxM.22.0930.1_38_0.192715537113877_411-430_1	LmxM.22.0930.1	-1.065	-2.6222787461819035	0.60188	-0.7127144812611976	-1.0094	-2.667208442589075	-0.49084	0.946731529421092	-2.0007338900107254	1.1156837219353084
LmxM.22.0930.1_43_0.177040110650069_394-375_0	LmxM.22.0930.1	-2.4596	-4.1586870097238195	-0.48874	-2.396680592289671	-0.30819	-1.917836989592771	-1.08551	1.1934161351766617	-2.8244015305354204	1.180068262407179
LmxM.22.0930.1_48_0.213001383125864_470-451_0	LmxM.22.0930.1	0.83223	-1.6619989710015723	-0.086036	-2.0336226933675707	0.34761	-0.7808816745794375	0.36460133333333333	0.4593687415849421	-1.4921677796495267	0.6434065512610389
LmxM.22.0930.1_48_0.273858921161826_602-583_0	LmxM.22.0930.1	0.72657	-1.4929675577485482	-0.12076	-2.15771463275936	0.85257	-1.4091977631881267	0.48612666666666665	0.5293416379176433	-1.6866266512320116	0.4101185918424172
LmxM.22.0930.1_52_0.342093130474873_735-754_1	LmxM.22.0930.1-LmxM.22.0940.1	0.51595	-1.1687680633605213	-0.37785	-2.4709606937628554	0.14857	-0.6637600364814057	0.09555666666666666	0.44925206747808444	-1.4344962645349275	0.9324441868520417
LmxM.22.0930.1_57_0.0585523282618718_117-136_1	LmxM.22.0930.1	-0.27372	-1.723939335331501	0.3665	-0.5594708419816709	-0.53215	-2.187306279630793	-0.14645666666666668	0.4626444883853404	-1.4902388189813216	0.8387037626738852
LmxM.22.0930.1_57_0.342093130474873_732-751_1	LmxM.22.0930.1-LmxM.22.0940.1	0.2629	-0.8792472929472154	0.040925	-0.4270308036918629	0.39433	-0.8212764366078291	0.23271833333333336	0.1786252313037924	-0.7091848444156358	0.2460657068117067
LmxM.22.0930.1_71_0.427846934071_920-939_1	LmxM.22.0930.1-LmxM.22.0940.1	-1.4135	-3.015537517597007	-0.16637	-2.2239735193774264	-0.46416	-2.115591194830333	-0.6813433333333333	0.6513138716727392	-2.451700743934922	0.4912948326298678
LmxM.22.0930.1_71_0.431996311664361_929-948_1	LmxM.22.0930.1-LmxM.22.0940.1	-2.13	-3.801742228834334	0.085149	-0.4766969995790397	-1.2557	-2.9649842616174786	-1.1001836666666667	1.1157330641781362	-2.414474496676951	1.7295309176535425
LmxM.22.0930.1_86_0.448593822037805_962-981_1	LmxM.22.0930.1-LmxM.22.0940.1	-3.0721	-4.81774502611159	-0.27755	-2.2299169091444453	-2.1285	-3.8874519836949855	-1.8260499999999997	1.421613318557476	-3.645037972983674	1.3108344690247076
LmxM.22.0940.1_0_0.0870748299319728_198-179_0	LmxM.22.0940.1	-1.5833	-3.2038209125087946	-0.27963	-2.2358169281111318	-0.96202	-2.625480171481905	-0.94165	0.6520736690742849	-2.688372670700611	0.4870570072341828
LmxM.22.0940.1_33_0.31609977324263_692-711_1	LmxM.22.0940.1	0.58505	-1.250676842485231	0.13786	-0.4822687642847111	0.75491	-1.2006109203202482	0.49260666666666664	0.31874284781518364	-0.9778521756967301	0.4299172448165326
LmxM.22.0940.1_34_0.0965986394557823_217-198_0	LmxM.22.0940.1	-0.96007	-2.5175357985040234	0.49697	-0.6581941028896604	-0.36723	-1.9841542162106007	-0.27677666666666667	0.7327194173306268	-1.7199613725347616	0.9574112383138544
LmxM.22.0940.1_34_0.0965986394557823_218-199_0	LmxM.22.0940.1	-0.53961	-2.0142023177055397	0.53422	-0.7062740362137411	-0.65389	-2.269992251461826	-0.21975999999999998	0.6554611810778729	-1.6634895351270356	0.8387808152745457
LmxM.22.0940.1_52_0.0965986394557823_224-205_0	LmxM.22.0940.1	-1.648	-3.2745153454152742	0.24155	-0.5606832515992893	-0.48296	-2.0861949089687184	-0.6298033333333334	0.9532953498435482	-1.9737978353277608	1.3604028759814872
LmxM.22.0940.1_52_0.113378684807256_239-258_1	LmxM.22.0940.1	0.46268	-1.122174097785216	-0.1668	-1.9960178916490467	0.61723	-1.079779884590486	0.30437	0.4152978476948803	-1.3993239580082495	0.5171866734177284
LmxM.22.0950.1_0_0.0259981429897864_22-41_1	LmxM.22.0950.1	-2.1884	-3.884806910503168	0.49934	-0.7689338417187884	-0.66281	-2.2801173997912976	-0.7839566666666666	1.347959184483467	-2.3112860506710846	1.5581703561524318
LmxM.22.0950.1_29_0.164345403899721_183-164_0	LmxM.22.0950.1	0.42477	-1.099398624031779	0.58933	-0.7591825707938697	-0.048407	-1.6604931499875628	0.3218976666666667	0.33108028938058714	-1.173024781604404	0.4551437117557479
LmxM.22.0950.1_71_0.379758588672238_400-419_1	LmxM.22.0950.1	-0.69672	-2.1993812653938445	-0.086486	-2.0858273917292833	-0.56402	-2.220809211204941	-0.4490753333333333	0.3209448410324324	-2.168672622776023	0.07254163250032067
LmxM.22.0960.1_29_0.0452069716775599_162-181_1	LmxM.22.0960.1	0.74762	-1.5121802846100736	0.31372	-0.6064717712217927	0.56036	-1.0715091494646045	0.5405666666666666	0.21762613476633116	-1.063387068432157	0.45290888041219246
LmxM.22.0960.1_38_0.115468409586057_421-440_1	LmxM.22.0960.1	-1.7593	-3.394941906738488	-0.17034	-2.130232803192081	-0.046866	-1.647688926671353	-0.6588353333333333	0.9550279153539615	-2.3909545455339742	0.9023331503861063
LmxM.22.0960.1_38_0.186546840958606_678-697_1	LmxM.22.0960.1	0.18068	-0.8195694848914272	-0.5633	-2.5971817921874645	-0.1958	-1.79625507677113	-0.19280666666666668	0.3719990324360177	-1.737668784616674	0.8902531347790306
LmxM.22.0960.1_38_0.186546840958606_679-698_1	LmxM.22.0960.1	-0.42317	-1.894799323979791	0.024315	-0.4296711438338586	0.052636	-0.6035094745151722	-0.11540633333333333	0.2669070543285309	-0.9759933141096072	0.8004425676672203
LmxM.22.0960.1_43_0.112200435729847_406-425_1	LmxM.22.0960.1	-1.4079	-3.007509985489037	-0.11203	-2.020744342372685	-0.78918	-2.4287134620927584	-0.7697033333333333	0.6481545106171316	-2.485655929984827	0.4958411460295891
LmxM.22.0960.1_43_0.112200435729847_407-426_1	LmxM.22.0960.1	-1.2382	-2.8176534822891437	-0.12607	-2.000282795942922	-0.35741	-1.9714817673503169	-0.5738933333333333	0.5868194436394667	-2.2631393485274613	0.48043919304954724
LmxM.22.0970.1_14_0.341421442092583_1977-1996_1	LmxM.22.0970.1	1.219	-2.756126226826101	0.33425	-0.5343054846618018	1.6941	-3.715466915221237	1.08245	0.690132184802303	-2.33529954223638	1.6317991100827394
LmxM.22.0970.1_29_0.0955085183273103_560-541_0	LmxM.22.0970.1	-1.2942	-2.927951839854584	2.4319	-11.953372939642522	0.17813	-0.7177120344042001	0.43861	1.87665731429582	-5.199678937967103	5.952358944200127
LmxM.22.0970.1_29_0.122526243331612_706-725_1	LmxM.22.0970.1	-1.2287	-2.8150113876679317	0.095528	-0.4982174514909386	-0.63961	-2.2748713828370772	-0.5909273333333332	0.6634549348081852	-1.8627000739986492	1.2121457942627234
LmxM.22.0970.1_29_0.227671657201859_1334-1315_0	LmxM.22.0970.1	1.3917	-3.3085587422730462	-0.32018	-2.28229133768588	0.3933	-0.8387417601036306	0.48827333333333334	0.8598826862621047	-2.143197280020852	1.2407696599334632
LmxM.22.0970.1_29_0.254517294785751_1489-1470_0	LmxM.22.0970.1	0.19867	-0.8187549364664929	-0.27537	-2.2237713347647485	0.6547	-1.130046494771594	0.19266666666666665	0.46506406142953394	-1.3908575886676118	0.7379258701903455
LmxM.22.0970.1_29_0.470487007399759_2730-2749_1	LmxM.22.0970.1	0.54507	-1.2109936333331985	-0.36679	-2.372721891004925	-0.18544	-1.8021798901079384	-0.002386666666666648	0.4827044199438548	-1.7952984714820206	0.5808946992441704
LmxM.22.0980.1_57_0.358721203573108_753-772_1	LmxM.22.0980.1	0.059666	-0.7277354858663992	0.089571	-0.4412210224070383	-0.41848	-2.0291993435936395	-0.08974766666666667	0.28508294843840337	-1.0660519506223591	0.8463228165915072
LmxM.22.0980.1_62_0.189468735307945_393-412_1	LmxM.22.0980.1	-2.9223	-4.6569356226397955	0.3193	-0.570740770348513	-1.5059	-3.2079476173845456	-1.3696333333333335	1.625090487737016	-2.8118746701242845	2.0716907171164607
LmxM.22.0990.1_14_0.193530701754386_696-715_1	LmxM.22.0990.1	-1.9707	-3.6258274194359528	0.14873	-0.5204776175195476	-0.76294	-2.416338434785413	-0.8616366666666666	1.0631564584920383	-2.1875478239136377	1.5652661772947356
LmxM.22.0990.1_29_0.124451754385965_451-470_1	LmxM.22.0990.1	0.85295	-1.683664228465961	0.56851	-0.7207997365845452	-0.10266	-1.7272314617243896	0.4396	0.49067398453555694	-1.3772318089249653	0.5689040561916415
LmxM.22.0990.1_29_0.291392543859649_1053-1072_1	LmxM.22.0990.1	-1.6182	-3.2589636751499897	-0.16053	-2.0475113615676275	-0.29583	-1.8171500950709567	-0.69152	0.8053746887629385	-2.374541710596191	0.7745438895339553
LmxM.22.0990.1_33_0.211348684210526_776-757_0	LmxM.22.0990.1	-0.64058	-0.17791273375522393	-0.6533	-0.19950219575287065	-0.81888	-0.7757843402994591	-0.7042533333333334	0.09947313272101838	-0.3843997566025179	0.33912084200776854
LmxM.22.0990.1_33_0.336348684210526_1233-1214_0	LmxM.22.0990.1	-0.48067	-1.9449654256111464	0.96789	-1.2338509660762658	0.13496	-0.6804259946830172	0.20739333333333335	0.726991374937374	-1.2864141287901432	0.6339062688196682
LmxM.22.0990.1_33_0.336348684210526_1234-1215_0	LmxM.22.0990.1	0.42332	-1.0728438520057406	0.26599	-0.548119501081545	0.98229	-1.6924968646298848	0.5572	0.3764496158850478	-1.104486739239057	0.5728445179844245
LmxM.22.1000.1_19_0.0136054421768707_30-11_0	LmxM.22.1000.1	-1.3977	-3.0002193063139173	-0.11109	-1.8994205776105304	-0.62823	-2.228631603113951	-0.7123399999999999	0.6474157799281695	-2.3760904956794664	0.5650199589627205
LmxM.22.1000.1_19_0.0136054421768707_31-12_0	LmxM.22.1000.1	0.21651	-0.8637272264794122	0.67313	-0.850165752473702	0.12252	-0.6771696372950129	0.33738666666666667	0.2945355996027192	-0.797020872082709	0.10401546641919887
LmxM.22.1000.1_29_0.014172335600907_19-38_1	LmxM.22.1000.1	-2.1697	-3.8645544395691056	0.20329	-0.44210276236760887	-1.3374	-3.0469091243372497	-1.1012700000000002	1.2039885455019912	-2.451188775424655	1.7873040931179682
LmxM.22.1000.1_29_0.014172335600907_20-39_1	LmxM.22.1000.1	-1.4321	-3.03716524255951	1.231	-1.7797146269435768	-0.67068	-2.297246723340348	-0.2905933333333333	1.3716321694001397	-2.3713755309478115	0.631994321783195
LmxM.22.1000.1_43_0.0130385487528345_26-7_0	LmxM.22.1000.1	-3.0743	-4.876074287441363	0.78159	-1.0470671127504376	-0.36434	-1.9184367585113615	-0.8856833333333333	1.9801063295776147	-2.6138593862343877	2.006996128377069
LmxM.22.1000.1_43_0.0736961451247165_124-143_1	LmxM.22.1000.1	-2.2719	-3.977690428636174	-0.025677	-1.9085993974599254	-2.3847	-4.1723825603783204	-1.560759	1.3306158423989247	-3.3528907954914735	1.254575421551657
LmxM.22.1010.1_11_0.117147707979626_211-192_0	LmxM.22.1010.1	1.3141	-3.2286248413737075	0.95506	-1.7958041813364716	-1.6235	-3.3405722525106394	0.2152200000000001	1.6024655563225065	-2.788333758406939	0.8613763850575582
LmxM.22.1010.1_57_0.228070175438596_394-413_1	LmxM.22.1010.1	-0.87054	-2.401169852972081	0.25288	-0.5302577795630528	0.1507	-0.6395098618818975	-0.15565333333333334	0.6212144538992419	-1.1903124981390105	1.050055072216575
LmxM.22.1010.1_57_0.282399547255235_492-511_1	LmxM.22.1010.1	0.87721	-1.8061096924403437	-0.060774	-2.0137944244743595	1.0103	-1.6738262476203865	0.608912	0.5837702809941596	-1.8312434548450298	0.17137202171829272
LmxM.22.1010.1_57_0.319750990379174_554-573_1	LmxM.22.1010.1	1.1544	-2.4297236113014336	0.32645	-0.5972538148133903	0.84587	-1.3691807915971674	0.7755733333333334	0.4184274329359075	-1.4653860725706638	0.9200152068447699
LmxM.22.1010.1_57_0.319750990379174_555-574_1	LmxM.22.1010.1	0.57949	-1.2621194502930748	-1.1852	-3.376155607291112	-0.044523	-1.6315959320044549	-0.21674433333333334	0.8948619110043367	-2.0899569965295473	1.129096261342756
LmxM.22.1010.1_60_0.275608375778155_484-503_1	LmxM.22.1010.1	-0.711	-2.2137649843768545	-0.62353	-2.509955701925471	0.68783	-1.2009093773894848	-0.21556666666666666	0.783585925877522	-1.97487668789727	0.6864410270310786
LmxM.22.1020.1_38_0.0615280594996619_87-106_1	LmxM.22.1020.1	-1.4658	-3.0718032846225864	-0.98141	-2.9684805848418376	-0.47624	-2.0838077187138038	-0.9744833333333333	0.4948163623338797	-2.7080305293927425	0.5430556906077234
LmxM.22.1020.1_43_0.0432724814063556_54-73_1	LmxM.22.1020.1	0.30485	-0.9360801859639389	0.22404	-0.5816459531394097	0.32679	-0.8304572030671732	0.2852266666666667	0.05411281764363537	-0.7827277807235072	0.18197384336058622
LmxM.22.1020.1_67_0.477349560513861_703-722_1	LmxM.22.1020.1	-1.4634	-3.0718032846225864	0.27133	-0.5249960763106631	-0.48765	-2.1260702885472162	-0.5599066666666667	0.8696193492749189	-1.9076232164934883	1.2873795405955573
LmxM.22.1020.1_71_0.21974306964165_314-333_1	LmxM.22.1020.1	1.3614	-3.18585485952883	-0.34191	-2.3343088966449947	0.096212	-0.603246453378506	0.37190066666666666	0.8844882247499586	-2.0411367365174433	1.3160277282356059
LmxM.22.1020.1_71_0.469235970250169_689-708_1	LmxM.22.1020.1	-0.22896	-1.6593078515408959	-0.10087	-2.0711423226371526	-0.22272	-1.830223764116171	-0.18418333333333334	0.07221888972653438	-1.8535579794314063	0.2069064331988416
LmxM.22.1030.1_0_0.183156173344235_675-656_0	LmxM.22.1030.1	-0.68402	-2.182255602118759	0.016509	-0.49366007591407984	-0.98152	-2.672809330285964	-0.549677	0.5123977970746947	-1.7829083361062674	1.1431454620305865
LmxM.22.1030.1_14_0.309076042518397_1138-1119_0	LmxM.22.1030.1	0.69151	-1.4401029675444315	0.39223	-0.6268897156288867	0.16691	-0.6460195993972079	0.4168833333333333	0.26316749444666093	-0.9043374275235087	0.4640851468412673
LmxM.22.1030.1_29_0.104933224311802_379-398_1	LmxM.22.1030.1	0.34033	-0.9603253461550206	0.021404	-0.45907802135139625	0.74349	-1.300693575402365	0.368408	0.36186092412969934	-0.906698980969594	0.42336275873933493
LmxM.22.1030.1_29_0.159716544017443_582-601_1	LmxM.22.1030.1	-0.28013	-1.7109871312978855	-0.018742	-1.9272987175342828	-0.50888	-2.125629513334452	-0.2692506666666667	0.24525004522187827	-1.9213051207222067	0.20738615828280044
LmxM.22.1030.1_29_0.182883619514854_674-655_0	LmxM.22.1030.1	0.15508	-0.8023333545204947	-0.27758	-2.327268725966933	0.30917	-0.7940545390360074	0.06222333333333333	0.30419674724318363	-1.307885539841145	0.882821439937561
LmxM.22.1030.1_38_0.0452439356772963_162-181_1	LmxM.22.1030.1	0.73991	-1.524869449729546	-1.1964	-3.2625589718955266	0.89954	-1.485474725440715	0.14768333333333336	1.1667435191306328	-2.090967715688596	1.014818968974688
LmxM.22.1040.1_0_0.0357843137254902_69-88_1	LmxM.22.1040.1	0.81516	-1.6554396192768503	0.09445	-0.45985168437986285	0.25712	-0.7508071147077875	0.38891000000000003	0.3779975913944426	-0.9553661394548335	0.6234909169121133
LmxM.22.1040.1_14_0.31078431372549_627-646_1	LmxM.22.1040.1	-1.3228	-2.9723250300155915	-0.93107	-2.735129731065754	-0.33272	-1.9932007558269271	-0.8621966666666667	0.49862035019976203	-2.5668851723027575	0.5107844552660018
LmxM.22.1040.1_14_0.334313725490196_678-697_1	LmxM.22.1040.1	-0.37771	-1.8530789398735816	-0.6269	-2.649448440713139	-0.4053	-2.0231466276855103	-0.46997	0.13660369943746034	-2.1752246694240767	0.41940063608814343
LmxM.22.1040.1_29_0.0166666666666667_31-50_1	LmxM.22.1040.1	0.97374	-1.9885558869051676	-0.43603	-2.509955701925471	0.18525	-0.687286040477662	0.2409866666666667	0.7065357706679354	-1.7285992097694336	0.9387301418305246
LmxM.22.1040.1_29_0.0357843137254902_66-85_1	LmxM.22.1040.1	-0.41652	-1.8686950002489309	-0.18579	-2.263050564108738	-0.091671	-1.676498494580767	-0.23132699999999998	0.16714344730500205	-1.9360813529794785	0.299025957013151
LmxM.22.1040.1_29_0.0357843137254902_70-89_1	LmxM.22.1040.1	0.71748	-1.477096564957351	-0.31497	-2.3215602545495857	-0.066691	-1.6718482892075908	0.11193966666666666	0.5389062413169228	-1.8235017029048424	0.44218638510751873
LmxM.22.1050.1_0_0.123316062176166_361-342_0	LmxM.22.1050.1	-2.9289	-4.711341412063504	-2.4996	-4.560540687439056	-1.4058	-3.0951606430508303	-2.2781	0.7853375643632489	-4.12234758085113	0.8927597484919908
LmxM.22.1050.1_33_0.282901554404145_825-806_0	LmxM.22.1050.1	-2.3809	-4.098209004287626	-3.0397	-5.120645541366856	-3.5384	-5.5202562038829255	-2.986333333333333	0.5805924244539653	-4.9130369165124685	0.733403412389563
LmxM.22.1050.1_38_0.0117443868739206_27-46_1	LmxM.22.1050.1	-2.7551	-4.489921179070562	-0.1123	-2.1656544588823805	-0.65139	-2.3143665829646918	-1.17293	1.3964601457614179	-2.989980740305878	1.3011129135641772
LmxM.22.1050.1_38_0.0117443868739206_28-47_1	LmxM.22.1050.1	-1.2718	-2.855577664740691	-0.94434	-2.9547695348561183	-0.97525	-2.6680334369165135	-1.0637966666666667	0.18079794532387072	-2.8261268788377745	0.14561905458466703
LmxM.22.1050.1_38_0.0117443868739206_29-48_1	LmxM.22.1050.1	0.025415	-0.7003544213183621	0.19694	-0.5589181512253085	-0.10272	-1.7054245359029196	0.03987833333333333	0.15035265181676488	-0.9882323694821968	0.6251195944024601
LmxM.22.1050.1_43_0.244905008635579_702-721_1	LmxM.22.1050.1	-0.16775	-1.592305720019299	-0.4795	-2.4842189316000685	-0.39197	-2.027022143270457	-0.3464066666666667	0.16079187987374652	-2.034515598296608	0.4460038207787601
LmxM.22.1060.1_38_0.176282051282051_51-70_1	LmxM.22.1060.1	0.73448	-1.5155999125710196	-0.23514	-2.227550127589794	1.8155	-4.847756862071293	0.7716133333333333	1.0258241885105523	-2.8636356340773688	1.7547851899017177
LmxM.22.1060.1_52_0.166666666666667_43-62_1	LmxM.22.1060.1	1.0125	-2.057806066616328	-0.061757	-1.9728402853276403	0.61457	-1.0911993869177161	0.521771	0.5431075089823376	-1.7072819129538948	0.5352317770488205
LmxM.22.1070.1_0_0.159254553155443_369-388_1	LmxM.22.1070.1	0.11639	-0.7689338417187884	-0.56681	-2.7618881861668902	-0.41634	-2.052589680120848	-0.28892	0.35898113084116273	-1.8611372360021754	1.0101768575516372
LmxM.22.1070.1_14_0.147395171537484_356-337_0	LmxM.22.1070.1	0.23957	-0.8908373859161314	-0.19692	-2.1300433372090977	-1.2622	-2.9848335976667393	-0.40651666666666664	0.772513012986405	-2.0019047735973228	1.0528625989747384
LmxM.22.1070.1_19_0.0588733587462939_135-154_1	LmxM.22.1070.1	-0.94689	-2.486885263165561	-0.22125	-2.2257944570948145	-0.49509	-2.1195354502500083	-0.55441	0.3664389433452727	-2.2774050568367947	0.1890349485321908
LmxM.22.1070.1_29_0.0703091910207539_160-179_1	LmxM.22.1070.1	1.2968	-2.980272469498076	-1.1642	-3.309845764875698	0.43332	-0.8928987004261253	0.18864	1.2486118199024066	-2.394338978266633	1.3106856298128289
LmxM.22.1070.1_29_0.159254553155443_370-389_1	LmxM.22.1070.1	-0.66585	-2.161001454596175	-0.22963	-1.9736333453156665	-0.55637	-2.1408828076972064	-0.48395000000000005	0.22694815355054115	-2.0918392025363493	0.10286232789130668
LmxM.22.1070.1_38_0.0588733587462939_132-151_1	LmxM.22.1070.1	1.1788	-2.516957650079433	-0.17921	-2.0999829783494164	0.39363	-0.7975358872389143	0.4644066666666667	0.681765936691863	-1.8048255052225881	0.8969064890440698
LmxM.22.1080.1_38_0.122395833333333_89-108_1	LmxM.22.1080.1	-0.64058	-0.17791273375522393	0.8233	-2.9528692807813868	1.0556	-3.922855463235902	0.4127733333333334	0.9195954306831529	-2.3512124925908373	1.943615749024064
LmxM.22.1080.1_43_0.134114583333333_99-118_1	LmxM.22.1080.1	-2.5392	-4.375930931598933	0.10359	-0.5583656721215056	-1.6366	-3.3513688981539604	-1.3574033333333333	1.34333459347749	-2.7618885006247997	1.9758710691478816
LmxM.22.1080.1_57_0.376302083333333_280-299_1	LmxM.22.1080.1	0.27186	-0.913675469770181	0.20265	-0.5095305023260905	0.78155	-1.362488054198506	0.41868666666666665	0.3161484699209112	-0.9285646754315925	0.4266736606095658
LmxM.22.1090.1_29_0.412231559290383_876-895_1	LmxM.22.1090.1	0.29868	-0.9209776353667996	-0.33506	-2.3078513689341857	-0.2073	-1.8401073558829684	-0.08122666666666668	0.3351528918767274	-1.6896454533946512	0.7055733670498684
LmxM.22.1090.1_43_0.279178338001867_592-611_1	LmxM.22.1090.1	-2.1768	-3.8985112781332827	-0.29447	-2.2242431429450567	-0.13762	-1.660903672598605	-0.86963	1.1347557170157814	-2.594552697892315	1.1638594519745868
LmxM.22.1090.1_43_0.298786181139122_633-652_1	LmxM.22.1090.1	0.42255	-1.068873707528735	0.22493	-0.519360549734551	1.0295	-1.651355117343511	0.5589933333333333	0.41928010760508705	-1.0798631248689323	0.5660772921997109
LmxM.22.1090.1_67_0.279178338001867_589-608_1	LmxM.22.1090.1	-2.0298	-3.695199280091862	0.034744	-0.4346543429075399	-1.5085	-3.27731015656989	-1.167852	1.0735996818702955	-2.469054593189764	1.7741888607616643
LmxM.22.1100.1_0_0.00923889133304004_70-51_0	LmxM.22.1100.1	-1.4164	-3.0212654742530245	0.65708	-0.8361123077420924	-0.8353	-2.487127901476369	-0.53154	1.0695945170016534	-2.114835227823829	1.1391553741345848
LmxM.22.1100.1_11_0.0910690717113946_626-607_0	LmxM.22.1100.1	-0.66155	-2.162163299522801	-0.35443	-2.4298013443905755	-0.52054	-2.1562990965943327	-0.5121733333333333	0.15373085062320224	-2.249421246835903	0.15624126188165352
LmxM.22.1100.1_11_0.0910690717113946_627-608_0	LmxM.22.1100.1	-0.6662	-2.169543459060753	0.24108	-0.5679150239994251	-0.059869	-1.6452950937165143	-0.16166300000000003	0.4621263500678143	-1.460917858925564	0.8165780027230207
LmxM.22.1100.1_14_0.16908637630151_1144-1163_1	LmxM.22.1100.1	-1.2693	-2.852969491400981	0.22353	-0.5151895413595902	0.07426	-0.6459292984687296	-0.3238366666666667	0.8221898012219158	-1.3380294437431004	1.3136041001841026
LmxM.22.1100.1_19_0.0775773573837806_522-541_1	LmxM.22.1100.1	-2.925	-4.66372118305779	0.34509	-0.5929388087780019	-1.1344	-2.791947274130553	-1.2381033333333333	1.6375096757067829	-2.682869088655448	2.0375821020505294
LmxM.22.1100.1_19_0.158380994280686_1085-1066_0	LmxM.22.1100.1	-0.96462	-2.5079848179729525	0.18246	-0.5747748970571339	-0.56316	-2.17780991870723	-0.44844	0.5820813005070684	-1.7535232112457724	1.0340887569150918
LmxM.22.1110.1_0_0.00940457297360842_154-173_1	LmxM.22.1110.1	1.2901	-2.87682648293929	-0.41744	-2.443783479016039	0.55783	-0.9887591452829368	0.47683000000000003	0.8566469301293269	-2.1031230357460884	0.9890585023586052
LmxM.22.1110.1_0_0.0862869570328572_1464-1483_1	LmxM.22.1110.1	0.48777	-1.1342205141656594	-0.054465	-1.895389589611622	0.2713	-0.7693026438806215	0.23486833333333332	0.2729471534167985	-1.2663042492193008	0.5745455048433794
LmxM.22.1110.1_0_0.11203197554811_1902-1921_1	LmxM.22.1110.1	-0.24262	-1.6742866268683487	0.63972	-0.7435907306447116	0.24354	-0.7500547326235382	0.21354666666666666	0.4419340097043147	-1.0559773633788663	0.5354812833499182
LmxM.22.1110.1_0_0.127725856697819_2166-2185_1	LmxM.22.1110.1	0.10037	-0.7590849018356085	0.34275	-0.600334508886471	0.5146	-0.9636415584499545	0.31923999999999997	0.20811334243627913	-0.774353656390678	0.1821341654244971
LmxM.22.1110.1_0_0.149944160347969_2544-2563_1	LmxM.22.1110.1	-0.7419	-2.2498154326156943	0.3561	-0.6007282629087268	-0.78219	-2.4139530003286125	-0.38933	0.645875556667072	-1.754832231951011	1.002847078972185
LmxM.22.1110.1_14_0.149944160347969_2541-2560_1	LmxM.22.1110.1	0.39093	-1.0240587856176007	-0.16431	-2.136752940535474	0.43797	-0.8982934541890124	0.22153	0.3349739834673732	-1.3530350601140289	0.6816263761889993
LmxM.22.1120.1_29_0.0369580668088131_46-65_1	LmxM.22.1120.1	-1.3864	-2.9832355619966706	0.54182	-0.7353770999644791	-0.6601	-2.2562799628042955	-0.50156	0.9738374047036805	-1.991630874921815	1.147059837637167
LmxM.22.1120.1_38_0.0369580668088131_47-66_1	LmxM.22.1120.1	-4.0575	-4.793376778859479	0.30611	-0.6405440503080141	-1.975	-3.7825359893805315	-1.9087966666666667	2.1825581822790734	-3.072152272849342	2.16563817069393
LmxM.22.1120.1_57_0.0305614783226724_33-52_1	LmxM.22.1120.1	0.50061	-1.1784661024598149	0.99724	-1.2242465135585445	0.22454	-0.7225841138930632	0.57413	0.3915612535734352	-1.0417655766371408	0.2773654018252438
LmxM.22.1120.1_67_0.403695806680881_561-580_1	LmxM.22.1120.1	0.98478	-1.9303198279355462	-0.44341	-2.391069670625595	-0.12412	-1.7172826548756972	0.1390833333333333	0.7495923325603946	-2.0128907178122795	0.34439904114205216
LmxM.22.1120.1_67_0.482587064676617_676-695_1	LmxM.22.1120.1	0.010811	-0.6946691329371774	-0.15587	-2.121291919964232	-0.12459	-1.7181842621944474	-0.089883	0.08859498195157557	-1.511381771698619	0.735451287763281
LmxM.22.1120.1_77_0.426439232409382_609-590_0	LmxM.22.1120.1	-2.012	-3.671935630128996	-0.9111	-2.9372040824537056	-1.2343	-2.9310293325190226	-1.3858	0.5658704710443901	-3.1800563483672413	0.42599114163798485
LmxM.22.1130.1_29_0.0170542635658915_16-35_1	LmxM.22.1130.1	0.64864	-1.3520647930561935	0.034088	-0.40029944295233066	0.83511	-1.312899884508303	0.505946	0.4191422722036039	-1.0217547068389425	0.538552185284467
LmxM.22.1130.1_71_0.372868217054264_471-490_1	LmxM.22.1130.1	-0.15928	-1.5742786061683165	0.15203	-0.49240119912741465	-0.2763	-1.8760372175226259	-0.09451666666666665	0.22138736240655954	-1.314239007606119	0.7275490378424192
LmxM.22.1140.1_43_0.224270353302611_285-304_1	LmxM.22.1140.1	1.7289	-5.147342708897923	0.090371	-0.5317169824810876	0.87729	-1.4054094122662262	0.8988536666666667	0.8194773119192096	-2.361489701215079	2.451849781446169
LmxM.22.1140.1_43_0.224270353302611_286-305_1	LmxM.22.1140.1	0.82178	-1.6537590351134277	-0.93472	-2.8597605745530004	0.9114	-1.551644522394902	0.2661533333333333	1.0409517318941035	-2.0217213773537765	0.7275569499762029
LmxM.22.1140.1_43_0.346390168970814_447-466_1	LmxM.22.1140.1	-0.78362	-2.2982398215830546	0.13837	-0.4959573097015204	-0.52251	-2.1246854482464794	-0.3892533333333333	0.4752203640768494	-1.6396275265103515	0.9942416475574395
LmxM.22.1140.1_43_0.384792626728111_504-485_0	LmxM.22.1140.1	-0.9122	-2.4465333260811803	-0.20861	-2.174159026198951	0.062928	-0.6076803788304713	-0.35262733333333335	0.503263746281543	-1.7427909103702008	0.9924232357811809
LmxM.22.1140.1_43_0.384792626728111_507-488_0	LmxM.22.1140.1	-1.0035	-2.5514711324767956	0.1716	-0.5073756206877923	-0.2497	-1.844141986518915	-0.3605333333333334	0.5953385787376233	-1.6343295798945008	1.0380739616275583
LmxM.22.1140.1_52_0.346390168970814_444-463_1	LmxM.22.1140.1	-1.0748	-2.6345896472857486	-0.79987	-2.7534970537325587	-0.47737	-2.073326468857656	-0.7840133333333333	0.2990304777666205	-2.4871377232919882	0.36326926452614067
LmxM.22.1150.1_0_0.080503144654088_249-268_1	LmxM.22.1150.1	0.69805	-1.4241029637853448	-0.84254	-3.0231407635840357	0.96702	-1.5696462073264834	0.2741766666666667	0.9764109280591513	-2.005629978231955	0.8841899443366089
LmxM.22.1150.1_14_0.0540880503144654_162-181_1	LmxM.22.1150.1	0.74657	-1.5012752913579435	0.6448	-0.7676560569893188	0.5724	-1.0175309545504916	0.65459	0.08749674451086734	-1.0954874342992513	0.3729707827833379
LmxM.22.1150.1_14_0.0588050314465409_176-195_1	LmxM.22.1150.1	0.0086914	-0.6879831394252492	-0.43436	-2.3674265239118157	-0.08988	-1.7643905659539076	-0.17184953333333333	0.2326217725335557	-1.6066000764303243	0.8507678292942161
LmxM.22.1150.1_14_0.213522012578616_672-691_1	LmxM.22.1150.1	0.38837	-1.0349848652467337	0.0074031	-0.4635073935267339	0.13324	-0.6783927961741402	0.17633770000000001	0.19410565044034653	-0.7256283516492026	0.2886520802742448
LmxM.22.1150.1_14_0.293710691823899_930-949_1	LmxM.22.1150.1	-2.4916	-4.220600745296597	-0.8238	-2.826018078788448	-1.9394	-3.698229760143746	-1.7515999999999998	0.8496121703459761	-3.58161619474293	0.704566708096446
LmxM.22.1150.1_19_0.0588050314465409_182-201_1	LmxM.22.1150.1	0.12343	-0.7746485562547882	0.45374	-0.6407464782636834	0.22616	-0.7330971490480642	0.26777666666666666	0.16904181208604377	-0.7161640611888452	0.06853822817172912
LmxM.22.1160.1_33_0.11529933481153_165-146_0	LmxM.22.1160.1	-0.48606	-1.9537687949934406	-0.41234	-2.3028596110162676	-0.87892	-2.507000384746575	-0.59244	0.2508221529291223	-2.2545429302520947	0.2797627105338476
LmxM.22.1160.1_43_0.242424242424242_324-343_1	LmxM.22.1160.1	0.69406	-1.411038126410114	-0.19721	-2.1656544588823805	-0.25819	-1.9398086999744484	0.07955333333333335	0.533051097581961	-1.8388337617556474	0.38730918646436924
LmxM.22.1160.1_57_0.41019955654102_559-540_0	LmxM.22.1160.1	1.4822	-3.97120456044634	-1.6795	-3.6923056936593066	1.3794	-3.175781228866549	0.3940333333333333	1.7964680134456426	-3.613097160990732	0.4035840220338326
LmxM.22.1160.1_57_0.41019955654102_560-541_0	LmxM.22.1160.1	1.4513	-3.7594731750468613	-0.2525	-1.9144611292454479	0.1268	-0.663691472322211	0.4418666666666667	0.8945299678229531	-2.1125419255381734	1.5573673584373577
LmxM.22.1160.1_62_0.465631929046563_640-621_0	LmxM.22.1160.1	1.237	-2.6836132492694347	-0.025267	-2.1164667646081816	0.27229	-0.7218225096200018	0.4946743333333334	0.6598640682794702	-1.840634174499206	1.0095634897658674
LmxM.22.1160.1_71_0.260162601626016_342-361_1	LmxM.22.1160.1	-0.14697	-1.560255601375324	-0.56901	-2.435565246703626	0.54283	-1.0566082275168929	-0.05771666666666667	0.5612679079845323	-1.6841430251986143	0.6977762431662952
LmxM.22.1170.1_33_0.346067415730337_931-912_0	LmxM.22.1170.1	-0.7234	-2.2287668445744497	-0.055858	-2.020978535658546	-1.237	-2.9225819738033545	-0.6720860000000001	0.5922406191642043	-2.3907757846787834	0.47213066244836516
LmxM.22.1170.1_43_0.0655430711610487_165-184_1	LmxM.22.1170.1	0.52637	-1.188657214729228	-0.24011	-2.2221548771103192	0.5724	-1.0175309545504916	0.28622	0.45639581713683575	-1.4761143487966797	0.6517310807730141
LmxM.22.1170.1_43_0.346067415730337_927-908_0	LmxM.22.1170.1	-0.58576	-2.073387186812636	-0.47573	-2.4498400761122774	0.3494	-0.8386901561239173	-0.23736333333333337	0.5111213723112479	-1.7873058063496101	0.8428125137629054
LmxM.22.1170.1_52_0.0655430711610487_164-183_1	LmxM.22.1170.1	1.0115	-2.143685135152847	0.5012	-0.6841532568172999	0.73886	-1.28257559424707	0.75052	0.2553497389855725	-1.3701379954057389	0.7336952409154134
LmxM.22.1170.1_52_0.312734082397004_832-851_1	LmxM.22.1170.1	0.77756	-1.5965315688344308	0.3631	-0.6951362127325935	0.36352	-0.8748488371279798	0.5013933333333334	0.23916744120664363	-1.0555055395650015	0.4770807375089184
LmxM.22.1170.1_52_0.345692883895131_926-907_0	LmxM.22.1170.1	-0.2738	-1.733214658428748	-0.042143	-1.9340637863922854	-0.12577	-1.6924968646298848	-0.14723766666666666	0.11731106915518813	-1.7865917698169727	0.12932703289549966
LmxM.22.1180.1_38_0.0619235836627141_90-109_1	LmxM.22.1180.1	0.23882	-0.870516503594344	-0.065839	-2.035100162241978	1.0322	-1.7033088435757409	0.401727	0.5668566215252319	-1.5363085031373542	0.599983841263396
LmxM.22.1180.1_43_0.0619235836627141_85-104_1	LmxM.22.1180.1	0.41827	-1.0345415011178811	0.28738	-0.526720133502615	0.34536	-0.8081316617221825	0.3503366666666667	0.06558676263799983	-0.7897977654475596	0.25440663152936144
LmxM.22.1180.1_43_0.0718050065876153_100-119_1	LmxM.22.1180.1	0.56444	-1.236466045986732	0.56413	-0.65887728232705	0.44507	-0.914355081018013	0.5245466666666667	0.06882898686842147	-0.9365661364439317	0.289434264063241
LmxM.22.1180.1_52_0.0619235836627141_86-105_1	LmxM.22.1180.1	0.82283	-1.653078274525831	-0.24032	-2.3625956359232196	0.41956	-0.8554027696746573	0.33402333333333334	0.536711628002723	-1.6236922267079026	0.7540260200234521
LmxM.22.1180.1_57_0.345849802371542_534-515_0	LmxM.22.1180.1	-1.4762	-3.0877824335980555	-0.34986	-2.2307292717605516	-1.413	-3.102948589539469	-1.0796866666666667	0.6328378801346624	-2.807153431632692	0.4992555579407574
LmxM.22.1180.1_57_0.365612648221344_564-545_0	LmxM.22.1180.1	-3.3636	-5.156627119970498	0.14701	-0.6271125184482171	-1.3596	-3.043217720637267	-1.5253966666666667	1.761167806892158	-2.9423191196853273	2.2664423723329987
LmxM.22.1190.1_29_0.373737373737374_250-269_1	LmxM.22.1190.1-LmxM.22.1200.1	0.50137	-1.1499495167649891	-0.23107	-2.34834620619889	0.21675	-0.6676048393151973	0.16235	0.36923787508867506	-1.388633520759692	0.8654192197488587
LmxM.22.1190.1_52_0.373737373737374_255-274_1	LmxM.22.1190.1-LmxM.22.1200.1	1.3042	-2.941741698323989	0.31941	-0.5070270376316424	0.42731	-0.9006347668907962	0.68364	0.540121873006454	-1.4498011676154758	1.3069608530905723
LmxM.22.1190.1_81_0.408369408369408_273-292_1	LmxM.22.1190.1-LmxM.22.1200.1	0.53693	-1.1812770300221498	-0.26349	-2.2925741603471237	0.46313	-0.8978901633379018	0.24552333333333332	0.4423601927539743	-1.4572471179023918	0.7371604166881698
LmxM.22.1200.1_38_0.0534979423868313_46-65_1	LmxM.22.1200.1	-1.8004	-3.443336142663661	-0.32117	-2.252837777175068	-1.3353	-3.0350351217784777	-1.15229	0.756405872068693	-2.910403013872402	0.6049557515212055
LmxM.22.1200.1_38_0.0534979423868313_47-66_1	LmxM.22.1200.1	-1.9086	-3.5635055154807462	-0.18358	-2.0532481825742206	-1.0531	-2.707255937991996	-1.0484266666666666	0.8625194955091354	-2.774669878682321	0.7573821904752132
LmxM.22.1200.1_60_0.0534979423868313_42-61_1	LmxM.22.1200.1	-1.7419	-3.390865359863619	-0.022671	-1.935497871525457	-1.2736	-2.9805001837523846	-1.0127236666666668	0.8888078727038444	-2.7689544717138204	0.7503914463394157
LmxM.22.1210.1_14_0.176269739650021_815-834_1	LmxM.22.1210.1	1.4403	-3.5895460026741683	0.96262	-1.2576625895471272	0.25755	-0.7235128630270876	0.8868233333333334	0.5950069257019899	-1.8569071517494609	1.5240921964847225
LmxM.22.1210.1_19_0.038625693555271_175-194_1	LmxM.22.1210.1	0.53164	-1.2283983413873265	0.052745	-0.4886716321047892	0.25201	-0.7747472845963561	0.2787983333333333	0.24056873520541552	-0.8306057526961572	0.3730134413802474
LmxM.22.1210.1_19_0.039265898420828_181-200_1	LmxM.22.1210.1	0.67283	-1.4247612583189482	-0.76152	-2.7725940724384572	1.8286	-4.987314056424731	0.57997	1.2975544837501043	-3.0615564623940457	1.7987690393514866
LmxM.22.1210.1_19_0.135723431498079_643-624_0	LmxM.22.1210.1	1.1206	-2.4134148992712956	-0.067879	-2.006414032065895	0.70429	-1.2092579838500608	0.5856703333333333	0.6030535236198636	-1.8763623050624174	0.6125222918487425
LmxM.22.1210.1_29_0.0911224925309432_423-442_1	LmxM.22.1210.1	0.35626	-0.9834437770551019	0.3806	-0.615992203327254	-0.54795	-2.266864358157328	0.06297000000000001	0.5292121915640267	-1.2887667795132278	0.8667533211767097
LmxM.22.1210.1_29_0.426376440460948_2003-1984_0	LmxM.22.1210.1	-1.1027	-2.6718896605638713	-0.26144	-2.1944863068451346	-0.67923	-2.2791366941210063	-0.6811233333333333	0.4206331958290184	-2.3818375538433374	0.25473337134394813
LmxM.22.1220.1_29_0.189024390243902_97-78_0	LmxM.22.1220.1	-0.74724	-2.25779713020907	0.77575	-1.003463737391001	-0.76354	-2.389481349039884	-0.24500999999999998	0.8840416594821763	-1.883580738879985	0.7650422443269004
LmxM.22.1220.1_57_0.195121951219512_107-88_0	LmxM.22.1220.1	0.21567	-0.8656975617736656	0.5163	-0.778429736858154	-0.57915	-2.1790507164523714	0.050939999999999985	0.565998812101227	-1.2743926716947305	0.7846709831355494
LmxM.22.1230.1_14_0.303623188405797_833-852_1	LmxM.22.1230.1	0.8361	-1.747724838594732	0.12113	-0.5681289020355312	0.30406	-0.8264094429859271	0.4204299999999999	0.37141891160790397	-1.0474210612053967	0.6200776120194439
LmxM.22.1230.1_38_0.165579710144928_453-472_1	LmxM.22.1230.1	1.2149	-2.654163104955524	-0.38209	-2.3995703788536367	0.5633	-1.009114826178558	0.46537000000000006	0.8029862879900255	-2.020949436662573	0.8854723729603319
LmxM.22.1230.1_38_0.181884057971014_495-514_1	LmxM.22.1230.1	0.85562	-1.7389819666681152	0.27461	-0.5295703811771245	-0.25799	-1.8806517918387153	0.2907466666666667	0.5569803425914898	-1.3830680465613183	0.7425370586396137
LmxM.22.1230.1_38_0.181884057971014_499-518_1	LmxM.22.1230.1	0.81663	-1.6697353316029095	-0.33351	-2.3374408213164077	0.46208	-0.9251904377652478	0.31506666666666666	0.5889950721638793	-1.6441221968948552	0.7064735033688662
LmxM.22.1230.1_43_0.0492753623188406_130-149_1	LmxM.22.1230.1	0.95804	-1.9495832821447248	0.044163	-0.44860506309631704	1.0042	-1.6583967457066042	0.6688009999999999	0.5414445120998088	-1.352195030315882	0.7959607536779676
LmxM.22.1230.1_43_0.181884057971014_496-515_1	LmxM.22.1230.1	-0.035329	-1.435217982133822	-0.089935	-1.8340250500218649	0.018871	-0.61010063580303	-0.03546433333333333	0.05440312624595514	-1.293114555986239	0.6242137300015042
LmxM.22.1240.1_0_0.0363247863247863_81-100_1	LmxM.22.1240.1	0.99577	-2.0711423226371526	0.26577	-0.5904168078563057	-0.044395	-1.6030908551153835	0.40571500000000005	0.5340170962385007	-1.4215499952029473	0.7568717364217409
LmxM.22.1240.1_0_0.0388888888888889_84-103_1	LmxM.22.1240.1	1.2515	-2.741676462894448	0.42935	-0.708606260916835	0.65283	-1.1446130127971519	0.7778933333333334	0.42510385040991255	-1.5316319122028117	1.0703650465683188
LmxM.22.1240.1_14_0.283760683760684_661-680_1	LmxM.22.1240.1	-1.9623	-3.695890866064889	0.50318	-0.8650142074272523	-1.3151	-3.003223694313937	-0.9247399999999999	1.2782541237171894	-2.5213762559353596	1.4756687905857622
LmxM.22.1240.1_19_0.120512820512821_285-266_0	LmxM.22.1240.1	-0.072181	-1.4993162221971192	0.22846	-0.7354491571349849	-0.44546	-1.9945223998671815	-0.09639366666666667	0.3376118059552025	-1.4097625930664286	0.6342958670911393
LmxM.22.1240.1_29_0.120512820512821_286-267_0	LmxM.22.1240.1	-0.64058	-0.17791273375522393	0.69894	-1.4701650637690402	-2.9775	-4.04033072570655	-0.9730466666666667	1.8606325085124502	-1.8961361744102714	1.9661273423822327
LmxM.22.1240.1_29_0.155555555555556_357-376_1	LmxM.22.1240.1	-0.38024	-1.8259720429207134	0.42188	-0.7927293276349768	-0.44955	-2.0676303608098854	-0.13597	0.48435362690910033	-1.5621105771218584	0.677170817407065
LmxM.22.1250.1_14_0.215339233038348_285-304_1	LmxM.22.1250.1	-1.569	-3.2203990327718515	1.041	-1.5223392492772563	0.4017	-0.9126159150756141	-0.042100000000000005	1.3604204607399875	-1.8851180657082407	1.1958980231688823
LmxM.22.1250.1_29_0.188790560471976_251-270_1	LmxM.22.1250.1	1.9479	-7.16448074538039	-0.50806	-2.522832497486375	1.7464	-3.9453265320064905	1.06208	1.3635084441249345	-4.544213258291085	2.3780714029406904
LmxM.22.1250.1_29_0.188790560471976_252-271_1	LmxM.22.1250.1	0.7866	-1.6254401097880826	0.22973	-0.6182714267855087	1.008	-1.6162553471849315	0.6747766666666667	0.4010042289469443	-1.2866556279195074	0.5788559148960728
LmxM.22.1250.1_43_0.100294985250737_129-148_1	LmxM.22.1250.1	-4.1919	-6.2636808780327	0.082443	-0.49477774164101435	-2.8123	-4.620494369444346	-2.307252333333334	2.181468972875006	-3.79298432970602	2.972144091168571
LmxM.22.1250.1_43_0.374631268436578_504-523_1	LmxM.22.1250.1	-1.046	-2.6006779439057297	0.25855	-0.5336370393524583	-0.32993	-1.9454654431521579	-0.37246	0.6533140717143632	-1.6932601421367819	1.0563475567583303
LmxM.22.1250.1_52_0.100294985250737_127-146_1	LmxM.22.1250.1	-1.0033	-2.550710154919504	0.043759	-0.48875260721308134	-1.5566	-3.275073874681893	-0.8387136666666667	0.8127753244657058	-2.1048455456048263	1.4456808045923377
LmxM.22.1260.1_14_0.201414514145141_650-669_1	LmxM.22.1260.1	0.23145	-0.8735266246330693	-0.16028	-1.9694463859752127	0.10746	-0.6602218130559555	0.05954333333333333	0.20021264553802123	-1.167731607888079	0.7024490548879423
LmxM.22.1260.1_14_0.201414514145141_651-670_1	LmxM.22.1260.1	0.4409	-1.099336801442219	0.063482	-0.46645459214624757	0.15892	-0.6916367946812612	0.2211006666666667	0.19624197604318333	-0.752476062756576	0.3207974986121189
LmxM.22.1260.1_29_0.0796432964329643_255-274_1	LmxM.22.1260.1	2.3002	-10.723944101097416	-0.34916	-2.3426270667070046	0.40487	-0.8424103686659453	0.7853033333333332	1.3650363523486593	-4.636327178823455	5.325126513007698
LmxM.22.1260.1_29_0.41820418204182_1356-1375_1	LmxM.22.1260.1	-0.27248	-1.7206071558172176	0.11935	-0.4688686074998895	0.72193	-1.2021038234819859	0.1896	0.5009132748290865	-1.130526528933031	0.6289314987795601
LmxM.22.1260.1_38_0.0796432964329643_256-275_1	LmxM.22.1260.1	0.81653	-1.6638263182661708	-0.41866	-2.425067273917794	0.55247	-0.9966539453828033	0.31678	0.6504505485430848	-1.695182512522256	0.7147227206915784
LmxM.22.1260.1_43_0.0575030750307503_179-198_1	LmxM.22.1260.1	-0.37074	-1.814458176883363	0.26626	-0.6633715493237332	1.2847	-2.852761041087315	0.3934066666666666	0.835012038555932	-1.776863589098137	1.0951787988425699
LmxM.22.1270.1_14_0.312652068126521_511-530_1	LmxM.22.1270.1	0.67739	-1.4025079179182545	-0.47203	-2.4613942969784857	-0.012875	-1.6364319209150813	0.06416166666666669	0.5785694168449741	-1.8334447119372737	0.5562558950785038
LmxM.22.1270.1_14_0.318126520681265_517-536_1	LmxM.22.1270.1	0.40238	-1.013913866979805	0.55568	-0.6672611364548375	0.19426	-0.7047918538249833	0.38410666666666665	0.1814015990374212	-0.7953222857532086	0.19023366743018225
LmxM.22.1270.1_43_0.26338199513382_427-446_1	LmxM.22.1270.1	0.28232	-0.9073297827537739	-0.66049	-2.7159502571345935	0.512	-0.9539113160990247	0.044610000000000004	0.6213394668778092	-1.5257304519957975	1.0310236894565876
LmxM.22.1270.1_52_0.389294403892944_637-656_1	LmxM.22.1270.1	-0.27667	-1.7021817416866707	-0.29907	-2.067932779633446	-0.68719	-2.2951209548491662	-0.4209766666666666	0.23081939722071304	-2.0217451587230943	0.29915581202854574
LmxM.22.1270.1_57_0.49330900243309_806-825_1	LmxM.22.1270.1	-0.25156	-1.6808399166776118	0.30475	-0.5689205265776858	0.0014854	-0.610893602556971	0.018225133333333338	0.27853252598045586	-0.9535513486040895	0.6301999132930887
LmxM.22.1270.1_57_0.49330900243309_807-826_1	LmxM.22.1270.1	-0.71903	-2.2279555859136724	-0.53949	-2.5754347341271333	-0.31786	-1.9371543584487914	-0.5254599999999999	0.2009526633314423	-2.246848226163199	0.3195593190406436
LmxM.22.1280.1_67_0.367521367521368_420-439_1	LmxM.22.1280.1	-1.9061	-3.582961428427534	-0.13336	-2.0472728217064042	-0.44316	-2.0724766856963424	-0.8275399999999999	0.9468171762278079	-2.567570311943427	0.8794447954625333
LmxM.22.1280.1_71_0.439316239316239_508-527_1	LmxM.22.1280.1	0.97238	-2.000282795942922	0.36424	-0.5222998795871676	0.32717	-0.7897083991730182	0.5545966666666666	0.36228542812723413	-1.104097024901036	0.787552240330906
LmxM.22.1290.1_14_0.236641221374046_283-264_0	LmxM.22.1290.1-LmxM.27.2050.1	1.4087	-3.243441222394649	0.23413	-0.47304780812744696	0.40826	-0.8181443268123666	0.6836966666666666	0.6338790809242196	-1.511544452444821	1.5097591589800339
LmxM.22.1290.1_14_0.250212044105174_290-309_1	LmxM.22.1290.1-LmxM.27.2050.1	0.32633	-0.951482000095753	-0.16795	-2.0948586260716313	0.65735	-1.1393279548436024	0.27191000000000004	0.4153326074364978	-1.3952228603369956	0.6131387927705279
LmxM.22.1290.1_57_0.222222222222222_257-276_1	LmxM.22.1290.1-LmxM.27.2050.1	1.2967	-3.417918068831133	-0.35256	-2.124748366703021	0.71102	-1.3539074051331583	0.55172	0.8360903087585695	-2.2988579468891044	1.0429624223332157
LmxM.22.1290.1_57_0.236641221374046_289-270_0	LmxM.22.1290.1-LmxM.27.2050.1	0.58706	-1.236738014626467	-0.087848	-2.1521249261704014	0.5672	-0.9541628582834483	0.3554706666666667	0.38405362263795056	-1.4476752663601056	0.6262181506078385
LmxM.22.1290.1_81_0.423240033927057_489-508_1	LmxM.22.1290.1-LmxM.27.2050.1	-1.2916	-2.8771444299251847	-0.22461	-2.2886918848912856	-0.70091	-2.391902346996909	-0.73904	0.534515984513092	-2.51924622060446	0.3142156043996704
LmxM.22.1300.1_67_0.444444444444444_238-257_1	LmxM.22.1300.1	-1.9455	-3.5975222944635625	-0.4698	-2.439316345011692	-0.6799	-2.288409944692541	-1.0317333333333334	0.7982873187852437	-2.775082861389265	0.7162388925637868
LmxM.22.1300.1_81_0.444444444444444_235-254_1	LmxM.22.1300.1	-0.13201	-1.5490247509882626	0.033217	-0.43834442163507475	0.66697	-1.1810807409763713	0.1893923333333333	0.4217645209786301	-1.056149971199903	0.5657812929310514
LmxM.22.1310.1_0_0.148148148148148_501-520_1	LmxM.22.1310.1	-1.2099	-2.788853202803103	-0.13247	-2.1555918490045722	-0.24057	-1.844193785878415	-0.5276466666666667	0.5933157764911813	-2.26287961256203	0.48138171096645693
LmxM.22.1310.1_14_0.148148148148148_498-517_1	LmxM.22.1310.1	0.14706	-0.8004476295682176	0.092678	-0.4683096330613106	-0.17268	-1.798762620812909	0.02235266666666667	0.17107792458798807	-1.0225066278141457	0.692465838277079
LmxM.22.1310.1_29_0.4193642461359_1434-1453_1	LmxM.22.1310.1	0.87943	-1.7997166314759105	1.3595	-1.942745219739951	0.71497	-1.2504022336936567	0.9846333333333334	0.33489630668810505	-1.664288028303173	0.36550018125831896
LmxM.22.1310.1_33_0.297754447360747_1014-1033_1	LmxM.22.1310.1	-0.18124	-1.592914872534824	0.074319	-0.5606832515992893	0.57934	-1.106432758588812	0.15747299999999997	0.38704834954692674	-1.0866769609076419	0.5163993110678158
LmxM.22.1310.1_33_0.297754447360747_1015-1034_1	LmxM.22.1310.1	-0.52228	-1.9963056640325518	-0.61025	-2.52764948605404	-1.401	-3.1033204948418196	-0.84451	0.4839375169378791	-2.5424252149761375	0.553655308411111
LmxM.22.1310.1_33_0.297754447360747_1016-1035_1	LmxM.22.1310.1	0.16256	-0.8193148891022985	-0.097134	-1.8959800968441514	-0.85479	-2.511024389325136	-0.2631213333333334	0.5285963504843117	-1.7421064584238621	0.8562873820958558
LmxM.22.1320.1_0_0.0174053319748684_201-220_1	LmxM.22.1320.1	0.038909	-0.7164313905224386	0.31211	-0.5392238916475237	-0.24409	-1.894799323979791	0.03564299999999999	0.27811438306387537	-1.0501515353832511	0.7368331150946899
LmxM.22.1320.1_0_0.0633384275768382_749-730_0	LmxM.22.1320.1	-0.52967	-2.0036922492317673	0.15309	-0.5553096127801526	-1.1636	-2.855577664740691	-0.5133933333333333	0.6584958894581905	-1.8048598422508704	1.1629527171243659
LmxM.22.1320.1_0_0.0634233316352522_750-731_0	LmxM.22.1320.1	-0.97419	-2.517453191685586	-0.35847	-2.265545725526087	0.20625	-0.7262072349034944	-0.37546999999999997	0.590403589419983	-1.8364020507050558	0.9696719752840245
LmxM.22.1320.1_0_0.100696213278995_1182-1201_1	LmxM.22.1320.1	-0.36793	-1.822038847897615	0.38555	-0.6153511293143552	0.18222	-0.7014800959649445	0.06661333333333334	0.38981624341904136	-1.046290024392305	0.6731970198994341
LmxM.22.1320.1_14_0.167685515367635_1971-1990_1	LmxM.22.1320.1	-0.94957	-2.4945073903618447	0.15181	-0.5076832639323601	-0.3406	-1.9429116167137797	-0.37945333333333336	0.5517170128184677	-1.6483674236693282	1.0256386978769505
LmxM.22.1320.1_14_0.170742061470538_2000-2019_1	LmxM.22.1320.1	-0.86018	-2.416492469308212	0.047988	-0.4567397182600569	0.45466	-0.9369361455804619	-0.1191773333333333	0.6731710353998702	-1.270056111049577	1.021461891044307
LmxM.22.1320.1_29_0.304211241297334_3573-3592_1	LmxM.22.1320.1	0.22771	-0.8618906715429767	-0.19928	-2.2042928887366595	-0.38098	-1.9922820648468609	-0.11751666666666667	0.31247369654633866	-1.6861552083754991	0.7216620866939091
LmxM.22.1320.1_29_0.369162845984038_4339-4358_1	LmxM.22.1320.1	0.59871	-1.2661736607542233	0.27678	-0.543528153267998	-0.33726	-1.9789694968398304	0.17941	0.47552144841216154	-1.2628904369540173	0.7177263039472069
LmxM.22.1320.1_33_0.307777211750722_3618-3637_1	LmxM.22.1320.1	0.65262	-1.3954693649809147	0.19861	-0.423601699726408	-0.010579	-1.5905667001687405	0.280217	0.3390472020781177	-1.1365459216253544	0.6250862662094475
LmxM.22.1320.1_48_0.307777211750722_3617-3636_1	LmxM.22.1320.1	0.70904	-1.459770331056072	-0.7973	-2.970401526860585	0.45515	-0.869409092892695	0.12229666666666666	0.8064481105646744	-1.7665269836031172	1.0835668114191117
LmxM.22.1320.1_52_0.304211241297334_3579-3598_1	LmxM.22.1320.1	-0.024759	-1.423599764681424	0.40232	-0.6574429789802457	-0.2148	-1.7786252436084362	0.05425366666666668	0.3160562050021061	-1.2865559957567019	0.5730167219026151
LmxM.22.1320.1_52_0.369162845984038_4344-4363_1	LmxM.22.1320.1	-0.19446	-1.6149290602469808	-0.652	-2.5813804115438086	-0.42763	-2.0314388124913165	-0.42469666666666667	0.22878410397869284	-2.075916094760702	0.4847584193022531
LmxM.22.1330.1_0_0.0813641478403878_937-956_1	LmxM.22.1330.1	-1.2531	-2.8384502218625665	0.58747	-0.8181952010805562	0.02396	-0.6218191247505166	-0.21389000000000002	0.9430556442225455	-1.426154849231213	1.2270185636353044
LmxM.22.1330.1_0_0.119795724054358_1377-1396_1	LmxM.22.1330.1	0.59361	-1.2807166588103065	-0.34174	-2.3035004417296117	0.15658	-0.636120227575442	0.13615	0.46800955577851183	-1.4067791093717867	0.8408079452047152
LmxM.22.1330.1_0_0.122392452176924_1407-1426_1	LmxM.22.1330.1	0.4449	-1.1108816261168908	0.84218	-1.1818005980803687	-0.048409	-1.6356247961963377	0.41289033333333336	0.44615653732780086	-1.3094356734645325	0.28470490509911783
LmxM.22.1330.1_14_0.0182636544620445_202-221_1	LmxM.22.1330.1	0.13678	-0.7945048878890324	0.82577	-1.1265143483090139	-0.13582	-1.7401863966383628	0.27557666666666664	0.4955927945736634	-1.2204018776121364	0.4797807104465393
LmxM.22.1330.1_19_0.0594650740067515_693-674_0	LmxM.22.1330.1	0.62235	-1.3943312068391833	0.015135	-0.47892714529582825	0.61433	-1.1415224052722468	0.4172716666666667	0.34828365466718836	-1.0049269191357528	0.47274188950966306
LmxM.22.1330.1_19_0.0608499956721198_700-719_1	LmxM.22.1330.1	0.46025	-1.104942502518084	-0.14995	-2.1583585177124918	0.068164	-0.6092420800438555	0.12615466666666666	0.30920575360968516	-1.290847700091477	0.79111376629875
LmxM.22.1330.1_19_0.162382065264433_1870-1889_1	LmxM.22.1330.1	-1.1075	-2.669593047874672	-0.35012	-2.234051174725533	-0.30243	-1.9234080700775327	-0.5866833333333333	0.4516703269347382	-2.2756840975592456	0.37483060236630594
LmxM.22.1330.1_29_0.129663290920107_1492-1511_1	LmxM.22.1330.1	-1.6233	-3.248368324115836	0.57601	-0.7143941905419333	-1.1632	-2.854742536149046	-0.73683	1.1599933843345833	-2.272501683602272	1.3636383447183489
LmxM.22.1330.1_29_0.133298710291699_1533-1552_1	LmxM.22.1330.1	-0.7355	-2.244404789080155	0.60868	-0.8005481393673102	-1.1108	-2.810956051469781	-0.4125400000000001	0.9040908354805949	-1.9519696599724152	1.0366164776875049
LmxM.22.1330.1_29_0.144204968406475_1659-1678_1	LmxM.22.1330.1	-0.37249	-1.8251538725929974	-0.17268	-2.125000067972619	0.082632	-0.6572836999283231	-0.1541793333333333	0.2281243404841608	-1.5358125468313133	0.775458984312795
LmxM.22.1330.1_29_0.176923742750801_2037-2056_1	LmxM.22.1330.1	-0.66192	-2.1565563635218954	0.042333	-0.496343929738036	0.18612	-0.7504187394750776	-0.144489	0.45383896391010764	-1.1344396775783363	0.8942485068474599
LmxM.22.1330.1_29_0.176923742750801_2040-2059_1	LmxM.22.1330.1	-1.1333	-2.7273699910968507	-0.70388	-2.574575071103092	-1.2212	-2.8924888800230666	-1.01946	0.27681158718521887	-2.731477980741003	0.15899671115997605
LmxM.22.1340.1_0_0.197265625_306-287_0	LmxM.22.1340.1	-1.9996	-3.672119523038489	0.73249	-0.8672231350313628	-1.1716	-2.869427542773783	-0.8129033333333334	1.4009198463985488	-2.469590066947878	1.4445634088436474
LmxM.22.1340.1_19_0.197265625_307-288_0	LmxM.22.1340.1	-2.5164	-4.21909530554665	0.57987	-0.746347099369215	-1.5122	-3.230248568624263	-1.1495766666666667	1.5796657050253806	-2.7318969911800424	1.7892067367783424
LmxM.22.1340.1_29_0.0104166666666667_13-32_1	LmxM.22.1340.1	1.2267	-2.8610178160825672	0.1358	-0.509818063217392	-0.3429	-1.9198553861057328	0.3398666666666666	0.8044522629300841	-1.7635637551352306	1.183366120396338
LmxM.22.1340.1_38_0.0104166666666667_45197_1	LmxM.22.1340.1	0.60458	-1.2693000552993459	-0.33351	-2.3374408213164077	-0.25217	-1.876354990595424	0.00630000000000001	0.5197194124717683	-1.827698622403726	0.535730114545639
LmxM.22.1340.1_38_0.0924479166666667_138-157_1	LmxM.22.1340.1	0.43808	-1.0795054607253969	-0.17396	-2.0814244719566957	0.66441	-1.1177216317843777	0.30951	0.433720817923235	-1.42621718815549	0.567747793912242
LmxM.22.1340.1_38_0.117838541666667_177-196_1	LmxM.22.1340.1	-0.1151	-1.5481384865062606	0.18744	-0.5681502915831411	1.2354	-2.1985863592256076	0.4359133333333334	0.70870784568349	-1.4382917124383365	0.8207497657612852
LmxM.22.1350.1_29_0.0938023450586265_105-124_1	LmxM.22.1350.1	0.08922	-0.7566696997035115	-0.28678	-2.2215491721217147	0.27159	-0.7894839545623452	0.02467666666666667	0.2847255619598165	-1.2559009421291905	0.8364368307865552
LmxM.22.1350.1_43_0.139028475711893_163-182_1	LmxM.22.1350.1	-1.4468	-3.050609997414791	0.65573	-0.8260513278287528	-0.29621	-1.9106591440368486	-0.3624266666666667	1.052827899247229	-1.9291068230934638	1.1123940651830775
LmxM.22.1350.1_43_0.314907872696817_370-389_1	LmxM.22.1350.1	0.61475	-1.4006783972109849	1.4906	-2.737821847270682	2.3087	-14.472104162535812	1.47135	0.8471390514549545	-6.20353480233916	7.191934204356749
LmxM.22.1350.1_52_0.0209380234505863_16-35_1	LmxM.22.1350.1	-0.31929	-1.7654692494948885	-0.52287	-2.566690113837078	-0.43694	-2.035100162241978	-0.4263666666666667	0.10220103049056466	-2.1224198418579814	0.40768525016303003
LmxM.22.1350.1_52_0.0938023450586265_104-123_1	LmxM.22.1350.1	1.3417	-3.057559812963374	-0.44603	-2.5104488438963832	0.11618	-0.6398245364088204	0.3372833333333333	0.9141442179619872	-2.069277731089526	1.2678071343684383
LmxM.22.1350.1_57_0.0209380234505863_15-34_1	LmxM.22.1350.1	-1.3392	-2.9315795762558174	-0.026866	-1.907678883095231	-0.43209	-2.037052740868403	-0.5993853333333333	0.6719716722491605	-2.292103733406484	0.5575674075478924
LmxM.22.1360.1_29_0.0202020202020202_18-37_1	LmxM.22.1360.1	-1.4519	-3.0935588258004114	0.11791	-0.5479085687267091	0.74561	-1.3573778998662587	-0.19612666666666667	1.1319129034662223	-1.666281764797793	1.3006344629303352
LmxM.22.1360.1_38_0.0202020202020202_15-34_1	LmxM.22.1360.1	-0.61119	-2.1766354096742426	-1.1013	-0.8608946627836586	3.1363	-19.93156856929519	0.4746033333333333	2.3180862391277275	-7.656366213917697	10.650973574155367
LmxM.22.1360.1_43_0.31129476584022_343-324_0	LmxM.22.1360.1	-2.7202	-3.2047517178506078	-0.022631	-1.6029593767072599	-2.6664	-3.6535547732060185	-1.803077	1.5421460952798862	-2.8204219559212955	1.0779691064515518
LmxM.22.1360.1_52_0.33425160697888_361-380_1	LmxM.22.1360.1	0.36759	-0.9936631935308278	-0.72678	-2.7708206423583523	-0.55751	-2.2453621591127018	-0.30556666666666665	0.5890823428293648	-2.0032819983339607	0.9129754940099897
LmxM.22.1360.1_57_0.248852157943067_267-286_1	LmxM.22.1360.1	-1.1044	-2.6797256039711495	0.23687	-0.5296120323632214	-0.3643	-2.0373488167861558	-0.41061	0.6718331379888909	-1.7488954843735087	1.10369882052946
LmxM.22.1370.1_14_0.341402855369336_543-562_1	LmxM.22.1370.1	-0.32464	-1.7743746204899018	-0.44494	-2.612805121540765	-0.15377	-1.7625292828334604	-0.3077833333333333	0.14631507999291576	-2.0499030082880423	0.4875235069556486
LmxM.22.1370.1_29_0.0769708255741775_117-136_1	LmxM.22.1370.1	-0.35357	-1.8151687615977699	-0.83245	-3.2607602035567416	0.34451	-0.8287906100707392	-0.2805033333333334	0.5918722528834524	-1.9682398584084169	1.2231893134013347
LmxM.22.1370.1_29_0.4252017380509_679-698_1	LmxM.22.1370.1	-0.60833	-2.11484112915406	-0.86538	-2.8439296285873925	-0.83641	-2.4474773386613164	-0.77004	0.14079207470592936	-2.46874936546759	0.365009430487518
LmxM.22.1370.1_29_0.4252017380509_680-699_1	LmxM.22.1370.1	-1.8332	-3.7318195526816167	-2.1621	-4.440028591832601	-1.4916	-3.289107847282228	-1.8289666666666669	0.33527004538630256	-3.8203186639321487	0.5805417380156198
LmxM.22.1370.1_29_0.479205462445686_767-786_1	LmxM.22.1370.1	0.56942	-1.2265403560123262	-0.11105	-2.115028609017211	0.74101	-1.2339527636123921	0.3997933333333334	0.4506456095795601	-1.5251739095473098	0.5108425988615798
LmxM.22.1370.1_48_0.259466170080695_410-429_1	LmxM.22.1370.1	-1.5541	-3.225517796281594	0.5403	-1.003984450008487	-0.57289	-2.1390387907952464	-0.5288966666666667	1.0478928380484969	-2.1228470123617758	1.1108551806682436
LmxM.22.1380.1_29_0.0297397769516729_28-9_0	LmxM.22.1380.1	0.0080208	-0.7100923693219396	1.5981	-5.382505910753744	-1.6736	-3.6572450205266134	-0.022493066666666655	1.6360634292545668	-3.2499477668674324	2.362684990676404
LmxM.22.1380.1_52_0.29368029739777_241-222_0	LmxM.22.1380.1	-0.71855	-2.248101007953819	0.024446	-0.5461168877771887	-0.024757	-1.4704848622837123	-0.23962033333333335	0.4154942274115651	-1.4215675860049066	0.8520458680565602
LmxM.22.1380.1_57_0.462205700123916_366-385_1	LmxM.22.1380.1	0.73329	-1.5105351610746272	-0.14035	-1.9916508039794258	0.97642	-1.6304341294612477	0.52312	0.5873009278896126	-1.7108733648384336	0.2504414470549437
LmxM.22.1380.1_63_0.29368029739777_245-226_0	LmxM.22.1380.1	-0.75136	-2.2775969308679107	-0.44163	-2.2753602047592265	-0.9282	-2.617401356435735	-0.7070633333333333	0.2462909605189223	-2.390119497354291	0.19683504092655704
LmxM.22.1380.1_67_0.287484510532838_222-241_1	LmxM.22.1380.1	-1.8545	-3.503928353329835	-0.54606	-2.6657429498527523	-0.52036	-2.1611305022807286	-0.9736400000000001	0.7629553572785239	-2.776933935154439	0.6782691896325487
LmxM.22.1380.1_67_0.346964064436183_270-289_1	LmxM.22.1380.1	-0.36559	-1.8189814365840702	0.1422	-0.522817987778812	0.13113	-0.6733913242034325	-0.030753333333333344	0.29002987989745704	-1.0050635828554382	0.7088827737180369
LmxM.22.1390.1_43_0.0823680823680824_61-80_1	LmxM.22.1390.1	-1.9809	-3.6384202698509425	-0.57796	-2.5936070078244806	-0.39881	-2.011989425116009	-0.98589	0.8663471334863411	-2.7480055675971435	0.8241350069140383
LmxM.22.1390.1_43_0.20978120978121_156-175_1	LmxM.22.1390.1	-0.95788	-2.499720062512159	0.76306	-1.0052870543883465	-0.28056	-1.8817147033480282	-0.15846	0.8669428633998898	-1.7955739400828445	0.7509312067456166
LmxM.22.1390.1_52_0.341055341055341_258-277_1	LmxM.22.1390.1	0.37819	-0.9900767247924598	-0.31534	-2.3125020889874306	-0.65927	-2.323797595728544	-0.19880666666666666	0.5284560778658273	-1.8754588031694783	0.7667841714925663
LmxM.22.1390.1_57_0.19047619047619_138-157_1	LmxM.22.1390.1	-1.1825	-2.7637486418311954	-0.15565	-2.0935649832302228	0.56947	-1.0341869078909491	-0.2562266666666667	0.8803047595198684	-1.9638335109841225	0.8720485302125985
LmxM.22.1390.1_57_0.20978120978121_153-172_1	LmxM.22.1390.1	0.28181	-0.935445447161574	-0.21281	-2.178920055898203	-0.31432	-1.8817678694855395	-0.08177333333333332	0.3189368279665008	-1.6653777908484388	0.6493656714383709
LmxM.22.1390.1_57_0.290862290862291_219-238_1	LmxM.22.1390.1	0.072955	-0.7560848045556	0.051437	-0.5647960101080914	0.95144	-1.745691380026944	0.35861066666666663	0.5135179840339901	-1.0221907315635452	0.6338278488402938
LmxM.22.1400.1_0_0.0797448165869219_95-114_1	LmxM.22.1400.1	-0.49592	-1.967921732188729	-0.063169	-1.9801643178170256	0.24492	-0.7661585582758155	-0.10472300000000001	0.372163979432454	-1.5714148694271899	0.6973992867881039
LmxM.22.1400.1_14_0.0940988835725678_108-127_1	LmxM.22.1400.1	-0.38844	-1.844193785878415	0.58426	-0.7133293591404044	-0.092438	-1.6580324644213629	0.03446066666666666	0.4986118492387975	-1.4051852031467273	0.6063517057500004
LmxM.22.1400.1_19_0.115629984051037_138-157_1	LmxM.22.1400.1	0.46022	-1.119413204294984	0.68484	-0.8707011547162715	-0.94139	-2.607431982248041	0.06789	0.8812480495864942	-1.5325154470864322	0.939174418877713
LmxM.22.1400.1_29_0.137161084529506_168-187_1	LmxM.22.1400.1	-0.90144	-2.4343170448286493	-0.36521	-2.2681147018102283	-0.12462	-1.6771903992644002	-0.46375666666666665	0.3976756369622526	-2.126540715301093	0.39792283749228285
LmxM.22.1400.1_29_0.309409888357257_379-398_1	LmxM.22.1400.1	1.2381	-2.745638161275377	0.057507	-0.45525547618783335	1.0894	-1.8661682131590245	0.7950023333333333	0.6430026808002696	-1.6890206168740782	1.155421639138439
LmxM.22.1400.1_33_0.115629984051037_137-156_1	LmxM.22.1400.1	0.1843	-0.8333076897497907	0.90464	-1.204595433577211	0.10228	-0.6523547513174222	0.39707333333333333	0.4414745303336687	-0.8967526248814748	0.2815339901878403
LmxM.22.1410.1_14_0.0488888888888889_45291_1	LmxM.22.1410.1	1.4005	-3.4216698824526124	-0.37839	-2.334527182525834	0.20808	-0.7209661851181077	0.4100633333333334	0.9064824092244336	-2.1590544166988512	1.358875687419307
LmxM.22.1420.1_0_0.0282485875706215_18-37_1	LmxM.22.1420.1	0.57867	-1.2644743567735937	-0.28974	-2.240308955304692	0.32821	-0.8041711636041932	0.20571333333333333	0.44697657324890455	-1.4363181585608265	0.7333284791599965
LmxM.22.1420.1_57_0.306214689265537_264-283_1	LmxM.22.1420.1	-0.50976	-1.993947623248773	0.87405	-1.103515783510935	-0.049968	-1.6414642017454062	0.10477399999999999	0.7047633247750623	-1.5796425361683715	0.44842352085474585
LmxM.22.1420.1_71_0.201129943502825_167-186_1	LmxM.22.1420.1	-1.2704	-2.8534907489908323	0.24627	-0.5163652882953492	-0.030575	-1.6145314118070337	-0.3515683333333333	0.8076815661251241	-1.661462483031072	1.1692693226294981
LmxM.22.1420.1_71_0.433898305084746_393-374_0	LmxM.22.1420.1	-0.58522	-2.0703544150938513	-0.27085	-2.2697139417270544	-1.3029	-3.0026454412796904	-0.7196566666666667	0.5289959485982226	-2.447571266033532	0.4909343746711528
LmxM.22.1420.1_71_0.485875706214689_426-445_1	LmxM.22.1420.1	-0.12431	-1.5597026099565907	0.69055	-0.850165752473702	-0.4596	-2.138721094930191	0.03554666666666665	0.5915039061860313	-1.5161964857868278	0.6453784198232043
LmxM.22.1440.1_29_0.00460223537146614_44978_1	LmxM.22.1440.1	-0.25156	-1.6808399166776118	0.40787	-0.6885643126282668	-0.23824	-1.8379911040929273	-0.02731	0.3769357768904406	-1.4024651111329351	0.6232294011884496
LmxM.22.1440.1_29_0.00460223537146614_45007_1	LmxM.22.1440.1	-1.4984	-3.1081640083864728	1.1255	-1.1626509075982676	-1.3562	-3.042266631586076	-0.5763666666666667	1.475573726837576	-2.4376938491902718	1.10471104513578
LmxM.22.1440.1_38_0.130834976988823_195-214_1	LmxM.22.1440.1	-2.4578	-4.15087502646621	0.52895	-0.7391770160837846	-0.35301	-1.972953552924268	-0.76062	1.5345286979069503	-2.2876685318247545	1.7274851568016727
LmxM.22.1440.1_60_0.130834976988823_190-209_1	LmxM.22.1440.1	0.24084	-0.8693827363289998	-0.20333	-2.18147007362992	0.097213	-0.6235962506286044	0.04490766666666666	0.22665752391291433	-1.2248163535291747	0.8375514935066286
LmxM.22.1440.1_60_0.130834976988823_191-210_1	LmxM.22.1440.1	0.89014	-1.799565956266278	-0.7128	-2.7533997689075176	0.65359	-1.1408223628911165	0.2769766666666667	0.8652932237301604	-1.8979293626883038	0.810776166639631
LmxM.22.1440.1_63_0.47008547008547_710-729_1	LmxM.22.1440.1	-2.1417	-3.8096708627845923	-0.38477	-2.3597788991768303	-1.8475	-3.5810954944355093	-1.45799	0.9410044029121224	-3.25018175213231	0.7795348646259664
LmxM.22.1450.1_43_0.0405797101449275_21-40_1	LmxM.22.1450.1	-1.9692	-3.671586298164669	0.40135	-0.801528477048858	0.17636	-0.7671157962613894	-0.46382999999999996	1.308533244782111	-1.7467435238249722	1.6670515401737136
LmxM.22.1450.1_43_0.179710144927536_114-133_1	LmxM.22.1450.1	-2.0339	-3.704667231703642	-0.082295	-2.02297071500899	-0.87054	-2.542449832751887	-0.9955783333333333	0.9817924717618959	-2.7566959264881734	0.861075975205832
LmxM.22.1460.1_29_0.123577235772358_69-88_1	LmxM.22.1460.1	-0.048537	-1.4376388674709235	-0.25417	-2.06177594511508	-0.040396	-1.5547775865673843	-0.11436766666666666	0.12114077874247522	-1.684730799717796	0.3317418441026609
LmxM.22.1470.1_29_0.0358744394618834_55-36_0	LmxM.22.1470.1	0.31248	-0.9667680195263694	0.18284	-0.5820994298270132	1.0919	-1.9276279859490597	0.5290733333333334	0.4917133564723795	-1.1588318117674807	0.6930210307432938
LmxM.22.1470.1_38_0.113602391629297_155-136_0	LmxM.22.1470.1	0.46442	-1.1018117737596689	0.065465	-0.42505371489041266	1.108	-1.7950530019628732	0.5459616666666667	0.5260290762955346	-1.1073061635376515	0.6850161697974997
LmxM.22.1470.1_43_0.0254110612855007_27-46_1	LmxM.22.1470.1	0.35674	-0.9875571879111511	0.35022	-0.6342828302685576	0.53299	-1.0179399057301588	0.4133166666666666	0.10369140578337885	-0.8799266413032892	0.21327549978904645
LmxM.22.1470.1_43_0.192077727952167_260-241_0	LmxM.22.1470.1	-0.037038	-1.4450045497964144	-0.33243	-2.330675652621399	0.37982	-0.819824125617604	0.0034506666666666574	0.3578470549289645	-1.5318347760118058	0.7591592061622429
LmxM.22.1470.1_57_0.0254110612855007_26-45_1	LmxM.22.1470.1	0.15031	-0.7978619109498822	0.16927	-0.5743666799690671	0.7949	-1.2897179073402623	0.3714933333333333	0.3668034547728979	-0.8873154994197372	0.3659689918462621
LmxM.22.1470.1_67_0.413303437967115_546-565_1	LmxM.22.1470.1	0.76548	-1.5802626504452417	0.52247	-0.7571572935309595	-0.19508	-1.7641455230420608	0.36429	0.4994342426185854	-1.3671884890060875	0.5362432025659857
LmxM.22.1480.1_38_0.145333333333333_105-124_1	LmxM.22.1480.1	0.79145	-1.5995014171812085	0.94151	-1.1833724432689556	0.37446	-0.8238789634250069	0.7024733333333333	0.29380956593231156	-1.2022509412917237	0.388155698088273
LmxM.22.1480.1_57_0.453333333333333_337-356_1	LmxM.22.1480.1	0.043599	-0.7070510256104814	-0.33014	-2.3620763499755832	0.55182	-1.0163923442833862	0.08842633333333333	0.44268552919689313	-1.3618399066231504	0.879930519880585
LmxM.22.1480.1_60_0.246666666666667_188-169_0	LmxM.22.1480.1	0.09812	-0.7603795524537599	-0.32494	-2.3970604968192655	0.22133	-0.7104464304031785	-0.0018300000000000076	0.28652265198409704	-1.2892954932254013	0.9596774492296435
LmxM.22.1480.1_71_0.417333333333333_304-323_1	LmxM.22.1480.1	1.1459	-2.4546562751876406	0.49072	-0.7287631894722402	0.65938	-1.1145006030561209	0.7653333333333333	0.34019816244849604	-1.4326400225720006	0.9058621603298608
LmxM.22.1480.1_74_0.248_197-178_0	LmxM.22.1480.1	-0.052475	-1.4732460708905042	-0.0052431	-2.021154205574772	0.37691	-0.8387933659292406	0.10639730000000001	0.23545817832551497	-1.4443978807981723	0.5917080803365152
LmxM.22.1490.1_29_0.220385674931129_251-232_0	LmxM.22.1490.1	-2.479	-4.20724124690306	0.18196	-0.497708101529254	-0.81349	-2.441744123099465	-1.0368433333333333	1.3444672045213053	-2.382231157177259	1.855482520529731
LmxM.22.1490.1_29_0.295684113865932_312-331_1	LmxM.22.1490.1	1.0361	-2.166172386932024	0.35158	-0.6493420852385233	0.26076	-0.7753397965702221	0.54948	0.4238647619229511	-1.1969514229135898	0.8417308439369582
LmxM.22.1490.1_43_0.33425160697888_358-377_1	LmxM.22.1490.1	0.60921	-1.2831723642785273	-0.10071	-2.082890619371438	0.70617	-1.1967035174523384	0.40488999999999997	0.44053811458260905	-1.520922167034101	0.488595560187236
LmxM.22.1490.1_81_0.452708907254362_482-501_1	LmxM.22.1490.1	-0.29901	-1.7435641597401668	-0.21496	-2.2122933993206146	-0.42437	-2.035928206204036	-0.31278	0.10538190878893777	-1.997261921754939	0.2367447701095846
LmxM.22.1500.1_0_0.0352328431372549_112-131_1	LmxM.22.1500.1	0.35285	-0.9982669219322321	1.0247	-1.096187357095277	0.3473	-0.8230109327384451	0.57495	0.389504810624978	-0.9724884039219847	0.1384006455880877
LmxM.22.1500.1_0_0.133578431372549_429-448_1	LmxM.22.1500.1	0.37936	-1.0672403341390944	1.6332	-2.894418462550109	1.033	-1.972953552924268	1.0151866666666667	0.6271097770991403	-1.978204116537824	0.9136003801168153
LmxM.22.1500.1_0_0.185049019607843_598-617_1	LmxM.22.1500.1	2.0247	-8.033949969996682	1.7928	-3.912998895044493	1.4257	-2.5929105205332768	1.7477333333333334	0.3020322885608977	-4.846619795191484	2.838126769816267
LmxM.22.1500.1_14_0.130821078431373_417-436_1	LmxM.22.1500.1	0.76937	-1.632669196170221	1.4657	-2.2919381635810097	0.11714	-0.6947158341124318	0.7840699999999999	0.6744001674821857	-1.5397743979545542	0.8026530228497895
LmxM.22.1500.1_29_0.0361519607843137_115-134_1	LmxM.22.1500.1	-0.5045	-1.9796521305116217	-0.8023	-2.8720656675047893	0.011776	-0.6070429868161031	-0.43167466666666665	0.4118951084018034	-1.8195869282775048	1.1409634471503578
LmxM.22.1500.1_29_0.0949754901960784_304-323_1	LmxM.22.1500.1	0.49043	-1.1883284035889639	1.0882	-1.6216615105394123	0.50948	-1.0629238309201294	0.6960366666666666	0.3397569508241639	-1.290971248349502	0.2931699402087244
LmxM.22.1510.1_0_0.054_88-69_0	LmxM.22.1510.1	1.0923	-2.234865869289358	-0.45063	-2.5157195402227224	1.4445	-2.4222033391779263	0.6953900000000001	1.0079844196712566	-2.390929582896669	0.1430147964133126
LmxM.22.1510.1_14_0.0506666666666667_67-86_1	LmxM.22.1510.1	-0.22697	-1.672951931584974	0.078469	-0.45134439821456607	0.61052	-1.0560381773119767	0.15400633333333333	0.42382401013903553	-1.0601115023705054	0.6108139531638151
LmxM.22.1510.1_29_0.038_64-45_0	LmxM.22.1510.1	1.1095	-2.2681841971300405	-0.06604	-2.063584052901397	0.56709	-1.0105964622278267	0.5368499999999999	0.5883531389395317	-1.780788237419755	0.6748050330907184
LmxM.22.1510.1_34_0.038_60-41_0	LmxM.22.1510.1	-0.57552	-2.0680537649152164	-0.6791	-2.6608991105944373	-0.14561	-1.7436607835570739	-0.46674333333333334	0.2828907340888587	-2.1575378863555756	0.46512051464006626
LmxM.22.1510.1_43_0.038_65-46_0	LmxM.22.1510.1	1.2356	-2.648453079183793	0.069564	-0.4424556092986083	-0.43005	-2.093318706533829	0.29170466666666667	0.8547557180068077	-1.7280757983387431	1.147457186902876
LmxM.22.1510.1_52_0.300666666666667_448-467_1	LmxM.22.1510.1	0.30769	-0.9588663807208865	0.16204	-0.5309038159273771	0.6651	-1.1575569247637059	0.37827666666666665	0.258851693124332	-0.8824423738039897	0.3202405366728021
LmxM.22.1520.1_52_0.285984848484849_147-166_1	LmxM.22.1520.1-LmxM.22.1560.1	0.74152	-1.485030429035615	0.23108	-0.5614708000333086	0.97341	-1.6165649896556347	0.64867	0.3797753271343466	-1.2210220729081862	0.574961952065116
LmxM.22.1520.1_60_0.115530303030303_52-71_1	LmxM.22.1520.1-LmxM.22.1560.1	-0.65143	-2.1512274526544517	0.22908	-0.5214298764778695	-0.5002	-2.1092902802271247	-0.30751666666666666	0.47081802772762776	-1.5939825364531488	0.9290944989196926
LmxM.22.1520.1_60_0.265151515151515_143-124_0	LmxM.22.1520.1-LmxM.22.1560.1	0.55059	-1.1970673199156563	0.57527	-0.6657269292532031	0.95464	-1.5157236654910886	0.6934999999999999	0.22649028742972624	-1.1261726382199828	0.42941024070614864
LmxM.22.1530.1_0_0.197278911564626_140-159_1	LmxM.22.1530.1	-1.5241	-3.1501960478393145	0.75207	-0.9395900852882046	-0.54792	-2.132128832799706	-0.43998333333333334	1.1419173394923705	-2.073971655309075	1.1064498964647642
LmxM.22.1530.1_14_0.327891156462585_237-256_1	LmxM.22.1530.1	-1.0242	-2.5751767814293993	0.29847	-0.561172758172252	-1.132	-2.788753504446334	-0.6192433333333333	0.7965886840982197	-1.9750343480159949	1.229087954777961
LmxM.22.1530.1_29_0.193197278911565_137-156_1	LmxM.22.1530.1	-0.78185	-2.2959000396537492	0.21409	-0.6086919924007691	-0.22224	-1.8077755289684594	-0.26333333333333336	0.49924003989397064	-1.5707891870076593	0.8682105985219108
LmxM.22.1530.1_33_0.319727891156463_232-251_1	LmxM.22.1530.1	1.2715	-3.0527632561403975	-0.34649	-2.1934301175947906	0.29516	-0.8212764366078291	0.4067233333333333	0.8147439432320644	-2.022489936781006	1.125521552658758
LmxM.22.1530.1_48_0.444897959183673_330-311_0	LmxM.22.1530.1	0.66178	-1.367765292645404	0.037245	-0.47766096388960805	0.60038	-1.0670589623057214	0.43313500000000005	0.34422254295005145	-0.9708284062802445	0.45278766431096695
LmxM.22.1530.1_67_0.319727891156463_224-243_1	LmxM.22.1530.1	1.055	-2.167338405321309	-1.0854	-3.151221044137092	0.39056	-0.8313297269142145	0.12005333333333335	1.0955402468797453	-2.0499630587908717	1.1643911112299765
LmxM.22.1540.1_29_0.0761509172724126_217-236_1	LmxM.22.1540.1	1.4074	-3.359741873483293	0.2788	-0.5891574587540549	0.40152	-0.78303985325194	0.6959066666666667	0.6192189613806519	-1.5773130618297626	1.5466696309113723
LmxM.22.1540.1_29_0.18276220145379_534-515_0	LmxM.22.1540.1	1.3229	-3.5933196660726487	0.8233	-2.9528692807813868	-0.81888	-0.7757843402994591	0.44243999999999994	1.1205338668688243	-2.4406577623844985	1.4769552490440572
LmxM.22.1540.1_34_0.124610591900312_366-347_0	LmxM.22.1540.1	0.5302	-1.4049890977897632	-1.4427	-1.4381860816701424	-0.81888	-0.7757843402994591	-0.5771266666666667	1.0084230799289222	-1.2063198399197883	0.37322395724240875
LmxM.22.1540.1_43_0.170647282796816_484-503_1	LmxM.22.1540.1	0.51651	-1.1863899418002757	-0.27637	-2.2679062359342748	0.56829	-1.0396039473567116	0.26947666666666664	0.47342552712473507	-1.497966708363754	0.6708141986629637
LmxM.22.1540.1_43_0.384562132225684_1104-1123_1	LmxM.22.1540.1	0.10561	-0.784704102217319	1.8669	-9.922159807915053	-0.39086	-1.9186549181347772	0.5272166666666667	1.1864586762434388	-4.208506276089049	4.980546016707484
LmxM.22.1540.1_49_0.124610591900312_370-351_0	LmxM.22.1540.1	-0.42964	-1.8843754132598536	0.70643	-1.0109453037223635	1.106	-2.2627043549648183	0.46093	0.796712143688045	-1.7193416906490118	0.6419908704887841
LmxM.22.1550.1_0_0.0945434900054025_169-188_1	LmxM.22.1550.1	0.13929	-0.7904568001579078	-0.67213	-2.618109770977692	0.60331	-1.138914881086022	0.02349000000000001	0.6455571457276266	-1.5158271507405405	0.9703741493355468
LmxM.22.1550.1_0_0.152890329551594_280-299_1	LmxM.22.1550.1	0.028902	-0.7168581455182459	-0.060828	-2.019690942788482	1.646	-3.9365522815274487	0.5380246666666667	0.960583089941382	-2.224367123278059	1.6195761286546129
LmxM.22.1550.1_19_0.0858995137763371_162-143_0	LmxM.22.1550.1	-0.27232	-1.7034967795289138	-0.95117	-2.826222700419854	0.16253	-0.7191125572056908	-0.3536533333333333	0.5612871420523843	-1.749610679051486	1.0543116985530827
LmxM.22.1550.1_19_0.135062128579146_244-263_1	LmxM.22.1550.1	-0.0049253	-1.3991936180719793	0.07234	-0.48238969074887456	0.076792	-0.6192461743668418	0.048068900000000005	0.04594827528025399	-0.8336098277292319	0.4945666711384021
LmxM.22.1550.1_19_0.154511075094543_281-300_1	LmxM.22.1550.1	-2.083	-3.7506493246598556	-0.33525	-2.110411202226096	-0.60332	-2.2399000107490705	-1.00719	0.9412708155998465	-2.700320179211674	0.9119130019999745
LmxM.22.1550.1_29_0.0831982712047542_147-166_1	LmxM.22.1550.1	1.1794	-2.482444110964806	0.63244	-0.7278071623667	0.19946	-0.6658413660102893	0.6704333333333334	0.49107353923148145	-1.2920308797805984	1.0313935648981625
LmxM.22.1570.1_14_0.350780532598714_377-396_1	LmxM.22.1570.1	-0.25951	-1.693896447952312	0.062622	-0.43777760571578783	0.10548	-0.6685676431682157	-0.030469333333333334	0.19950920350032308	-0.9334138989454385	0.6686301599949086
LmxM.22.1570.1_29_0.350780532598714_372-391_1	LmxM.22.1570.1	-0.31922	-1.7613549716426202	0.5137	-0.6831799988152836	-1.0221	-2.67954073905577	-0.27587333333333336	0.7688170199295365	-1.708025236504558	0.999248265838279
LmxM.22.1570.1_43_0.350780532598714_378-397_1	LmxM.22.1570.1	0.171	-0.8237768150561335	-0.57289	-2.504296651895374	0.61363	-1.124436947165544	0.07058000000000002	0.5996003334722221	-1.4841701380390173	0.89615439906556
LmxM.22.1570.1_60_0.325987144168962_351-370_1	LmxM.22.1570.1	-0.27628	-1.701571595622403	0.15906	-0.6216415325028677	1.4051	-3.4545376510383132	0.4292933333333333	0.8726564140217692	-1.9259169263878613	1.4297108886696273
LmxM.22.1570.1_67_0.42791551882461_459-478_1	LmxM.22.1570.1	-0.79698	-2.317671217484869	-0.63005	-2.615013022264445	-1.3662	-3.0618903914184568	-0.9310766666666668	0.38596067498300046	-2.664858210389257	0.3746050610936755
LmxM.22.1570.1_71_0.42791551882461_463-482_1	LmxM.22.1570.1	-1.3827	-2.9799309654942507	-0.061047	-2.0461998801438384	1.2264	-2.433381601615115	-0.07244900000000006	1.3045873702834163	-2.4865041490844013	0.46912678320965084
LmxM.22.1580.1_0_0.105311355311355_108-127_1	LmxM.22.1580.1	0.64946	-1.4380688040103102	1.5254	-3.4882364687482776	-0.28863	-1.7989634127437955	0.6287433333333334	0.9071924247001478	-2.2417562285007944	1.0944614984771237
LmxM.22.1580.1_14_0.152014652014652_157-176_1	LmxM.22.1580.1	2.3746	-12.666375493735886	-0.89294	-2.9723250300155915	0.22635	-0.7114618873452027	0.5693366666666667	1.6605524089992865	-5.450054137032226	6.350932685825317
LmxM.22.1580.1_29_0.413003663003663_446-465_1	LmxM.22.1580.1	1.6166	-4.454948923132137	-0.18754	-2.1944202723589146	1.28	-2.230796989297663	0.90302	0.9593308736822765	-2.960055394929571	1.2947435313143085
LmxM.22.1580.1_29_0.413003663003663_447-466_1	LmxM.22.1580.1	1.9347	-6.748770764688562	-0.32339	-2.3497427706243625	1.3946	-2.7014261373487196	1.00197	1.1791358487044654	-3.933313224220548	2.4445901843133733
LmxM.22.1580.1_43_0.0613553113553114_60-79_1	LmxM.22.1580.1	-0.17372	-1.5936549036809629	0.33541	-0.6323359516218005	-0.57404	-2.2382653907309664	-0.13745	0.45580857857218965	-1.4880854153445764	0.8081528497135148
LmxM.22.1580.1_43_0.0613553113553114_64-83_1	LmxM.22.1580.1	1.6676	-4.857343464803324	0.053015	-0.447857084571691	1.1262	-1.9573500599031974	0.9489383333333334	0.8217587568187719	-2.4208502030927375	2.2409856807696498
LmxM.22.1590.1_0_0.0125378296584522_54-73_1	LmxM.22.1590.1	1.0822	-2.2838361220455425	-0.68339	-2.641054673131791	0.36514	-0.8373491001288071	0.25465	0.8879656761947502	-1.9207466317687134	0.9550989121460779
LmxM.22.1590.1_0_0.0456117596195417_205-224_1	LmxM.22.1590.1	-2.4037	-4.107977418409507	-0.54008	-2.4528384425228182	-1.5897	-3.3079871005618147	-1.51116	0.9342891815706741	-3.289600987164713	0.8277226553920085
LmxM.22.1590.1_14_0.251837440553394_1160-1179_1	LmxM.22.1590.1	0.24114	-0.9052207411778366	1.6034	-5.0659802710938395	0.18157	-0.8343619981953968	0.67537	0.8042492815663561	-2.2685210034890244	2.422929839222612
LmxM.22.1590.1_14_0.251837440553394_1161-1180_1	LmxM.22.1590.1	-1.5241	-3.1501960478393145	0.4212	-0.7791475497836259	-0.66623	-2.2567625248458283	-0.5897100000000001	0.9749048698719276	-2.062035374156256	1.1974584512394548
LmxM.22.1590.1_29_0.0642023346303502_301-282_0	LmxM.22.1590.1	1.1402	-2.429568157686908	1.5709	-1.8018277384168497	0.33536	-0.7926293610652746	1.0154866666666666	0.6271402032507032	-1.6746750857230106	0.8258438131914414
LmxM.22.1590.1_29_0.0663640293990489_300-319_1	LmxM.22.1590.1	1.1971	-2.590562355244865	-0.0087898	-1.859713449302365	0.37287	-0.8326908909071788	0.5203934	0.6163318242608279	-1.760988898484803	0.883084324390246
LmxM.22.1600.1_0_0.130201895344046_312-331_1	LmxM.22.1600.1	-0.64058	-0.17791273375522393	-0.67999	-2.404145017766965	-0.81888	-0.7757843402994591	-0.7131500000000001	0.09366115363372375	-1.1192806972738827	1.1521804789333392
LmxM.22.1600.1_0_0.130201895344046_313-332_1	LmxM.22.1600.1	2.4205	-19.931568312365783	-1.4427	-1.4381860816701424	0.058789	-0.7146072511670499	0.3455296666666667	1.9474967823953735	-7.361453881734325	10.892048667737626
LmxM.22.1600.1_14_0.0894107952204368_208-227_1	LmxM.22.1600.1	-1.0991	-2.6623596887118754	0.54037	-0.7727247027794474	-0.75007	-2.404068654797272	-0.43626666666666664	0.8636086319817173	-1.946384348762865	1.0245907905147351
LmxM.22.1600.1_43_0.0127729707457767_20-39_1	LmxM.22.1600.1	-0.088102	-1.4990307467473976	0.48983	-0.6582851747914716	-1.2438	-3.049773486177016	-0.2806906666666667	0.882715152312077	-1.7356964692386285	1.213182625998717
LmxM.22.1600.1_57_0.130201895344046_305-324_1	LmxM.22.1600.1	-1.6333	-3.2660244580176636	-0.26068	-2.1503305370928625	-1.0435	-2.711785566843806	-0.9791599999999999	0.6885681831162401	-2.7093801873181107	0.5578508498560669
LmxM.22.1600.1_57_0.373712402142563_903-922_1	LmxM.22.1600.1	-0.017479	-1.4269318848763834	1.2395	-1.8137479419879108	0.013841	-0.5930911396309636	0.411954	0.7168469307927601	-1.2779236554984192	0.6238215663167143
LmxM.22.1610.1_0_0.049703602371181_102-121_1	LmxM.22.1610.1	0.39689	-1.0906462310420602	0.8233	-2.9528692807813868	-1.7649	-3.764326850792804	-0.18156999999999993	1.3876803625835452	-2.6026141208720834	1.3708212946587892
LmxM.22.1610.1_29_0.220702234382125_474-493_1	LmxM.22.1610.1	-0.34473	-1.8336136169952706	1.6748	-3.441830345165388	-0.43203	-1.9685426929462155	0.2993466666666667	1.1919770243730932	-2.414662218368958	0.8921083086790019
LmxM.22.1610.1_38_0.118103055175559_253-272_1	LmxM.22.1610.1	-0.76617	-2.2794168277214104	-0.23885	-2.1251259350768286	-1.5507	-3.254826358721618	-0.8519066666666667	0.6601141474270441	-2.553123040506619	0.612570061285826
LmxM.22.1610.1_43_0.118103055175559_249-268_1	LmxM.22.1610.1	-2.8558	-4.617799796812028	0.0079026	-0.44114267159539594	-0.77191	-2.42367329821546	-1.2066024666666666	1.4805121751421881	-2.4942052555409613	2.089221685977541
LmxM.22.1610.1_43_0.118103055175559_250-269_1	LmxM.22.1610.1	-0.76207	-2.276058809225371	-0.25889	-2.1725321416433303	-0.19434	-1.7443373315334854	-0.4051	0.3108252906376828	-2.064309427467396	0.28189723190803984
LmxM.22.1610.1_49_0.217510259917921_480-461_0	LmxM.22.1610.1	0.063802	-0.7279027365735276	-0.58497	-2.510037880548889	0.93756	-1.514321753602814	0.13879733333333333	0.7640305132920631	-1.58408745690841	0.8931135750095359
LmxM.22.1620.1_0_0.194761904761905_1630-1649_1	LmxM.22.1620.1	0.31883	-0.9428311891134467	-0.21164	-2.1311173069255926	-0.064229	-1.6356696246142095	0.014320333333333338	0.2738194725550638	-1.5698727068844163	0.5968692488588444
LmxM.22.1620.1_14_0.236904761904762_1983-2002_1	LmxM.22.1620.1	0.67346	-1.4038434075832296	0.811	-0.9645984935734473	0.057892	-0.6251085307003678	0.5141173333333333	0.4010429889442444	-0.9978501439523483	0.3904308598306901
LmxM.22.1620.1_14_0.350119047619048_2934-2953_1	LmxM.22.1620.1	0.76622	-1.5509257244780288	0.11144	-0.47294768577320206	0.45317	-0.9341768067361709	0.44361	0.3274946675901762	-0.9860167389958004	0.5408555231436474
LmxM.22.1620.1_19_0.0832142857142857_704-685_0	LmxM.22.1620.1	1.4078	-3.3403530501357745	-0.50296	-2.593694092382648	0.66204	-1.0972055428049743	0.5222933333333333	0.9630149492782203	-2.343750895107799	1.142270277258879
LmxM.22.1620.1_19_0.134761904761905_1127-1146_1	LmxM.22.1620.1	-0.014597	-1.4172667418404405	0.4624	-0.6513800431032182	-0.017841	-1.6009011111132436	0.14332066666666665	0.27633556883675564	-1.2231826320189674	0.5036358266769949
LmxM.22.1620.1_29_0.102261904761905_856-875_1	LmxM.22.1620.1	1.1317	-2.557063933220725	0.070768	-0.5015019804046709	1.1626	-2.390540035779068	0.788356	0.6216414608180506	-1.816368649801488	1.1417479235027312
LmxM.22.1630.1_14_0.344149459193707_353-334_0	LmxM.22.1630.1	0.75899	-1.5770307667513954	0.10322	-0.5384064840428098	-0.21541	-1.8005204984745085	0.2156	0.4968257121969434	-1.3053192497562378	0.6735007852312288
LmxM.22.1630.1_43_0.112094395280236_124-105_0	LmxM.22.1630.1	-0.70922	-2.2121596932634677	-0.37203	-2.348566626513578	-0.40064	-2.031084980946779	-0.4939633333333333	0.18696579214747633	-2.1972704335746083	0.1592636692987838
LmxM.22.1630.1_71_0.248770894788594_242-261_1	LmxM.22.1630.1	-1.4001	-3.01402166504726	-0.4029	-2.2978141243400914	-0.1775	-1.7435158502583554	-0.6601666666666667	0.6506360682696075	-2.351783879881902	0.6369700206744715
LmxM.22.1650.1_52_0.231433506044905_264-283_1	LmxM.22.1650.1	-0.14026	-1.558342302669831	-0.24238	-2.198255277544463	0.065547	-0.654374265117536	-0.10569766666666665	0.1568460248024582	-1.4703239484439434	0.775694893720188
LmxM.22.1650.1_52_0.231433506044905_265-284_1	LmxM.22.1650.1	0.40561	-1.0295851094363546	-0.072615	-2.044175387305083	0.20863	-0.7008702465065625	0.18054166666666668	0.24034663198874526	-1.2582102477493333	0.7002280098120932
LmxM.22.1650.1_57_0.450777202072539_529-510_0	LmxM.22.1650.1	1.1279	-2.3696616321731643	-0.33258	-2.376912272750279	0.48485	-0.9214694064119523	0.42672333333333334	0.7319730115471016	-1.8893477704451318	0.8382150909043887
LmxM.22.1650.1_71_0.490500863557858_558-577_1	LmxM.22.1650.1	-0.37115	-1.819592400716375	1.1587	-1.4900873267841659	0.35274	-0.844196375895211	0.3800966666666667	0.7652918044989985	-1.384625367798584	0.49617639998698004
LmxM.22.1660.1_0_0.0750945434900054_135-154_1	LmxM.22.1660.1	-0.76581	-2.281730007772951	0.52487	-0.7260401806279544	0.35867	-0.8143084911663838	0.03924333333333332	0.7021315846287883	-1.2740262265224296	0.8738123406780636
LmxM.22.1660.1_0_0.0880605078336035_159-178_1	LmxM.22.1660.1	-0.7161	-2.2217510455302545	-0.076679	-1.999359585563332	0.53859	-1.0157212771819326	-0.08472966666666663	0.6273837413818861	-1.7456106360918398	0.6418086533804224
LmxM.22.1660.1_14_0.0588870880605078_99-118_1	LmxM.22.1660.1	0.079556	-0.7408396181127005	0.097536	-0.48430571176657167	-0.373	-1.9688815114996547	-0.06530266666666666	0.2666253116366361	-1.0646756137929756	0.7935008760940073
LmxM.22.1660.1_29_0.439762290653701_809-828_1	LmxM.22.1660.1	-1.24	-2.876190799101661	-1.7934	-3.7357734589471	-1.4542	-3.1505803361162896	-1.495866666666667	0.27904295965555803	-3.2541815313883506	0.4390563665670839
LmxM.22.1660.1_34_0.108589951377634_204-185_0	LmxM.22.1660.1	-2.2033	-3.8844872705238194	-0.57517	-2.614747895698719	-1.2409	-2.9326806937186083	-1.33979	0.8185574190611188	-3.143971953313715	0.6607136424210374
LmxM.22.1660.1_34_0.108589951377634_208-189_0	LmxM.22.1660.1	-1.6712	-3.3004341538026836	-0.13654	-1.9902744655458462	-0.3256	-1.9363258772420793	-0.7111133333333334	0.8368158259338392	-2.4090114988635363	0.7724657758432154
LmxM.22.1670.1_0_0.0721799056945956_192-211_1	LmxM.22.1670.1	-0.77144	-2.293776253076191	-0.88418	-2.9582411607583867	0.1894	-0.7046507729829443	-0.48873999999999995	0.5899855689760556	-1.9855560622725072	1.1579797811200165
LmxM.22.1670.1_29_0.147261516140733_401-420_1	LmxM.22.1670.1	0.45909	-1.1088265977727858	0.022373	-0.4700871236253939	-0.093897	-1.6801924933302046	0.12918866666666665	0.29155761956486975	-1.086368738242795	0.6053651939433797
LmxM.22.1670.1_29_0.147261516140733_402-421_1	LmxM.22.1670.1	0.8584	-1.722843627174761	0.56244	-0.7179255856165319	0.16458	-0.6710923216901122	0.5284733333333334	0.3481549208805375	-1.0372871781604682	0.5941709116418568
LmxM.22.1670.1_43_0.0721799056945956_191-210_1	LmxM.22.1670.1	-0.96838	-2.5121761694612683	0.34058	-0.559492103547444	-0.37203	-1.9761286614873972	-0.33327666666666667	0.6553399392935955	-1.6825989781653699	1.0088922249486232
LmxM.22.1670.1_57_0.426913311570548_1173-1192_1	LmxM.22.1670.1	1.5814	-4.013753641493326	-0.18221	-2.1014062062251466	-0.055994	-1.6957646736273813	0.44773199999999996	0.9838114506001645	-2.603641507115285	1.2379210139916896
LmxM.22.1670.1_60_0.0275661951396445_65-84_1	LmxM.22.1670.1	-0.37761	-1.848655502874727	-0.34988	-2.352024282035518	-0.12172	-1.7394636180011287	-0.28307	0.1404193900428285	-1.980047800970458	0.3267347452899999
LmxM.22.1690a.1_52_0.299253034547152_1275-1294_1	LmxM.22.1690a.1	-0.4085	-1.878316139395612	0.24108	-0.5204776175195476	0.048512	-0.6219523332841204	-0.039636	0.3336406697751339	-1.00691536339976	0.7563588855758258
LmxM.22.1690a.1_67_0.436507936507937_1867-1886_1	LmxM.22.1690a.1	0.23892	-0.8799108743887305	-0.25524	-2.2179873917641113	0.038644	-0.5962065670208962	0.007441333333333323	0.24855327639227237	-1.2313682777245794	0.8661322015985082
LmxM.22.1690a.1_67_0.452614379084967_1932-1951_1	LmxM.22.1690a.1	-1.101	-2.661994405532608	-0.41331	-2.320839271110765	-0.90626	-2.5597834185547192	-0.8068566666666667	0.3544575447544223	-2.514205698399364	0.17508484476537758
LmxM.22.1690a.1_74_0.214519140989729_909-928_1	LmxM.22.1690a.1-LmxM.22.1690c.1	-0.54226	-2.0163602426614786	-0.003611	-1.9692204096437047	0.66489	-1.1796747838090518	0.03967299999999999	0.6047378846384605	-1.7217518120380781	0.4700437951557765
LmxM.22.1690b.1_33_0.32_316-297_0	LmxM.19.1690.1-LmxM.22.1690b.1-LmxM.22.1690c.1	-1.5125	-3.123421368797258	-0.30658	-2.315802450574187	-0.075524	-1.6772826782990318	-0.6315346666666667	0.7716357027025987	-2.372168832556826	0.7247152232445105
LmxM.22.1690b.1_33_0.32_317-298_0	LmxM.19.1690.1-LmxM.22.1690b.1-LmxM.22.1690c.1	-1.1284	-2.6936584229770926	0.15936	-0.475833994824018	-0.56505	-2.181731868939082	-0.5113633333333334	0.6455564638614761	-1.7837414289133975	1.161242262102102
LmxM.22.1690b.1_43_0.32_318-299_0	LmxM.19.1690.1-LmxM.22.1690b.1-LmxM.22.1690c.1	-1.7018	-3.333108914311313	1.3322	-1.7198941175546425	-0.74728	-2.3738431217802676	-0.37229333333333336	1.5513704425872414	-2.475615384548741	0.8114084607769554
LmxM.22.1690b.1_57_0.32_321-302_0	LmxM.19.1690.1-LmxM.22.1690b.1-LmxM.22.1690c.1	-1.5759	-3.1987784214201778	0.72582	-0.8911584360692562	-0.52829	-2.124874211848655	-0.4594566666666667	1.1524028203858812	-2.071603689779363	1.1547319215250345
LmxM.22.1690b.1_67_0.444102564102564_427-446_1	LmxM.22.1690b.1-LmxM.22.1690c.1	-0.24707	-1.6959516293236285	-0.017215	-2.0055448199538817	0.66141	-1.10808003991043	0.13237500000000002	0.4723524676287825	-1.6031921630626467	0.4558662049224278
LmxM.22.1690b.1_67_0.487179487179487_471-490_1	LmxM.22.1690b.1-LmxM.22.1690c.1	-0.32609	-1.793751883523326	-0.4528	-2.4683236047830848	-0.0014647	-1.6045817817616777	-0.26011823333333334	0.23278765807998356	-1.9555524233560295	0.45403418949094754
LmxM.22.1690c.1_57_0.320081549439348_624-643_1	LmxM.22.1690b.1-LmxM.22.1690c.1	0.33936	-0.9641762380676908	-0.43621	-2.485430289642495	-0.12033	-1.7264196604181945	-0.07239333333333332	0.39000083234953914	-1.7253420627094602	0.7606275982836841
LmxM.22.1690c.1_67_0.373598369011213_724-743_1	LmxM.22.1690b.1-LmxM.22.1690c.1	0.22312	-0.874028922642543	-0.11224	-1.9327412795684313	-0.64575	-2.2783666070741604	-0.17829000000000003	0.43818457423784335	-1.6950456030950452	0.7317209228519401
LmxM.22.1690partial.1_38_0.0606060606060606_63-82_1	LmxM.22.1690a.1-LmxM.22.1690partial.1	-0.097056	-1.512468374199451	-0.088194	-2.023087987743346	0.13532	-0.6378926190150122	-0.016643333333333333	0.13167868001059752	-1.39114966031927	0.7005213952048589
LmxM.22.1690partial.1_43_0.237229437229437_267-286_1	LmxM.22.1690a.1-LmxM.22.1690partial.1	-0.25943	-1.7088632717680277	-0.67296	-2.629134912921886	-0.32293	-1.930044919963387	-0.41844	0.22269572357815945	-2.0893477015511004	0.4803727776885271
LmxM.22.1690partial.1_52_0.247619047619048_279-298_1	LmxM.22.1690a.1-LmxM.22.1690partial.1	-0.41823	-1.8736561479119542	0.29421	-0.5657566313218155	0.58669	-1.0856773491054554	0.15422333333333335	0.516878372282429	-1.1750300427797418	0.6585121215849544
LmxM.22.1690partial.1_57_0.0787878787878788_81-100_1	LmxM.22.1690a.1-LmxM.22.1690partial.1	-0.018196	-1.4324117199409425	-0.35577	-2.4105739801584947	0.063882	-0.629454027825289	-0.10336133333333332	0.22241133239413258	-1.4908132426415754	0.8919950249525916
LmxM.22.1690partial.1_57_0.289177489177489_327-346_1	LmxM.22.1690a.1-LmxM.22.1690partial.1	-0.030457	-1.4308939373373644	-0.17239	-1.9914213230382547	-0.46504	-2.0996119323042177	-0.222629	0.2216045211925966	-1.8406423975599455	0.3589521590329514
LmxM.22.1690partial.1_60_0.0606060606060606_60-79_1	LmxM.22.1690a.1-LmxM.22.1690partial.1	-1.72	-3.3572707065107847	-0.52843	-2.508313111712803	-1.1472	-2.8103487330356742	-1.1318766666666666	0.5959327727465015	-2.8919775170864206	0.43032510178990974
LmxM.22.1690partial.1_60_0.30995670995671_351-370_1	LmxM.22.1690a.1-LmxM.22.1690partial.1	0.46645	-1.0999242230332575	-0.27157	-2.228293554917844	-0.18062	-1.7921521161776257	0.004753333333333332	0.4024187304703067	-1.7067899647095757	0.5690073461405026
LmxM.22.1690partial.1_71_0.30995670995671_348-367_1	LmxM.22.1690a.1-LmxM.22.1690partial.1	-2.4491	-4.143487520103403	-0.34155	-2.467844651514147	-0.44854	-2.0618361788798847	-1.07973	1.1871151429831903	-2.891056116832478	1.1034713566228556
LmxM.23.0010.1_14_0.132464712269273_233-252_1	LmxM.23.0010.1	-1.7948	-3.4394180730316704	0.38037	-0.61223823642026	-0.83024	-2.475527050169435	-0.7482233333333332	1.0899019141341726	-2.1757277865404547	1.43723559515825
LmxM.23.0010.1_14_0.132464712269273_234-253_1	LmxM.23.0010.1	-3.3411	-5.13324866017106	0.35084	-0.597646728806084	-0.81475	-2.4602823381381174	-1.2683366666666667	1.887302543058037	-2.7303925757050873	2.279833519202507
LmxM.23.0010.1_14_0.393051031487514_717-736_1	LmxM.23.0010.1	1.3008	-2.976406816241535	-0.34796	-2.2793467892216497	0.90199	-1.5244543585510646	0.6182766666666666	0.8602164413874762	-2.2600693213380834	0.7261681626347652
LmxM.23.0010.1_14_0.393051031487514_718-737_1	LmxM.23.0010.1	1.253	-2.91179325938825	0.31821	-0.6483467970592176	1.2029	-2.2656150972042055	0.9247033333333333	0.5258356445062785	-1.9419183845505579	1.1659254449983225
LmxM.23.0010.1_19_0.0895765472312704_172-153_0	LmxM.23.0010.1	-0.62026	-2.116904748846081	0.059015	-0.43251101521037255	-0.52627	-2.189213075957235	-0.362505	0.3680595914047072	-1.5795429466712294	0.9940165050870742
LmxM.23.0010.1_29_0.0895765472312704_168-149_0	LmxM.23.0010.1	-2.6909	-4.422102817756323	0.37998	-0.6485729386327374	-1.187	-2.8709042982508945	-1.1659733333333335	1.5355479751975623	-2.6471933515466515	1.89668576151035
LmxM.23.0020.1_0_0.0685763888888889_72-91_1	LmxM.23.0020.1	0.54783	-1.2156099295648966	-0.52346	-2.553078960017708	0.17886	-0.6968657240218028	0.06774333333333334	0.5442203149766952	-1.4885182045348024	0.9577270432027515
LmxM.23.0020.1_43_0.0685763888888889_69-88_1	LmxM.23.0020.1	-0.023165	-1.4452402451265633	0.14306	-0.5014407095821558	0.35666	-0.7885865251323207	0.15885166666666664	0.19040428096115206	-0.91175582661368	0.4838051244499321
LmxM.23.0020.1_43_0.287326388888889_327-346_1	LmxM.23.0020.1	-0.54675	-2.0247308077534267	0.022854	-0.46940782375465084	-0.33909	-1.9132651396034894	-0.287662	0.28826343609968985	-1.4691345903705224	0.8675807482362647
LmxM.23.0020.1_67_0.487847222222222_556-575_1	LmxM.23.0020.1	-0.20895	-1.6442574951420867	0.2336	-0.5830500339127818	0.82257	-1.3667975929472587	0.2824066666666667	0.5174890777913418	-1.1980350406673759	0.5503643504363286
LmxM.23.0020.1_67_0.487847222222222_557-576_1	LmxM.23.0020.1	-0.20828	-1.6433107738235946	0.029022	-0.44707015748056367	0.047545	-0.6132309833237478	-0.04390433333333333	0.14265446094088097	-0.9012039715426354	0.64803104439909
LmxM.23.0025.1_62_0.477815699658703_429-410_0	LmxM.23.0025.1	-0.084053	-1.4811587299447637	-0.19978	-2.1441952345711006	-0.31503	-1.9198553861057328	-0.19962099999999997	0.11548858208931304	-1.8484031168738657	0.3372438608789862
LmxM.23.0025.1_71_0.477815699658703_430-411_0	LmxM.23.0025.1	1.2499	-2.821013893217905	0.49924	-0.6734373416427532	0.20606	-0.7164076856125148	0.6517333333333334	0.5383689709978959	-1.4036196401577243	1.2276874455948634
LmxM.23.0025.1_86_0.448236632536974_384-403_1	LmxM.23.0025.1	0.64917	-1.3436921874800172	-0.078156	-2.043758932379792	0.15866	-0.6607690995394998	0.24322466666666667	0.3709638320717174	-1.3494067397997698	0.6915126257098031
LmxM.23.0030.1_14_0.0675017397355602_88-107_1	LmxM.23.0030.1	-1.2612	-2.843722480237051	0.079975	-0.4883477771134083	-1.4647	-3.1987784214201778	-0.8819750000000001	0.8392639122320226	-2.1769495595902124	1.4731083345023335
LmxM.23.0030.1_19_0.0501043841336117_79-60_0	LmxM.23.0030.1	-1.6941	-1.7538911243737294	1.5376	-10.291920359706053	-0.81888	-0.7757843402994591	-0.3251266666666666	1.6714710551287848	-4.2738652747930805	5.234683703343325
LmxM.23.0030.1_29_0.194850382741823_275-294_1	LmxM.23.0030.1	-3.0473	-3.617109236747361	-0.6533	-0.19950219575287065	-1.719	-2.326979145917509	-1.8065333333333333	1.1993980003874165	-2.047863526139247	1.7258153489197305
LmxM.23.0030.1_29_0.194850382741823_276-295_1	LmxM.23.0030.1	-2.1222	-2.3920537943483517	-0.6533	-0.19950219575287065	-0.11567	-1.7042017574757855	-0.9637233333333334	1.038659060824741	-1.431919249192336	1.1213491656766617
LmxM.23.0030.1_33_0.0501043841336117_80-61_0	LmxM.23.0030.1	1.3291	-3.7309955880060044	2.4462	-16.639906078876333	1.9453	-7.830577785231412	1.9068666666666667	0.5595408325880546	-9.400493150704582	6.596094920965515
LmxM.23.0030.1_33_0.0501043841336117_81-62_0	LmxM.23.0030.1	0.21784	-0.896895860980737	0.10731	-0.5936135389840068	1.0853	-2.4273159605850396	0.47015	0.5355944007362287	-1.305941786849928	0.9829064400282514
LmxM.23.0040.1_38_0.0631424375917768_39-58_1	LmxM.23.0040.1	0.011138	-0.7017381868223086	-0.066393	-2.080081811145141	0.31415	-0.8121283927826519	0.08629833333333332	0.20109711706619102	-1.1979827969167005	0.7659115500957546
LmxM.23.0040.1_38_0.190895741556535_123-142_1	LmxM.23.0040.1	-1.34	-2.9324604029827475	-0.22026	-2.26943568567055	-0.037641	-1.5774182107410006	-0.5326336666666667	0.7051366689800874	-2.2597714331314327	0.6775727887258199
LmxM.23.0040.1_43_0.208516886930984_136-155_1	LmxM.23.0040.1	-1.6941	-1.7538911243737294	-0.6533	-0.19950219575287065	-0.81888	-0.7757843402994591	-1.0554266666666667	0.5592690802586294	-0.9097258868086864	0.7858030852355684
LmxM.23.0040.1_43_0.428781204111601_282-301_1	LmxM.23.0040.1	0.22711	-0.875510398075147	-0.01239	-1.8555306759235886	0.59754	-1.075152159704006	0.27075333333333335	0.3072982372766452	-1.2687310779009138	0.5178943274706221
LmxM.23.0040.1_57_0.0631424375917768_32-51_1	LmxM.23.0040.1	-0.31884	-1.7651259445128755	0.12054	-0.46721227768346457	0.19597	-0.7074750144513255	-0.0007766666666666755	0.27802092409265416	-0.9799377455492219	0.6905229369931424
LmxM.23.0040.1_71_0.441997063142438_291-310_1	LmxM.23.0040.1	0.29374	-0.9214967319412656	0.089155	-0.48547674528224477	0.36814	-0.8372975459384364	0.250345	0.14446626621810368	-0.7480903410539822	0.23129375530698165
LmxM.23.0060.1_43_0.143939393939394_72-91_1	LmxM.23.0060.1	-1.7837	-3.437072328632414	-0.51884	-2.422512679797149	-0.51737	-2.0888315258530556	-0.9399700000000001	0.7306919836018457	-2.649472178094206	0.7021903416953419
LmxM.23.0070.1_29_0.0570570570570571_62-43_0	LmxM.23.0070.1	-0.064101	-1.4849900452373086	-0.060112	-2.041440881627117	0.72726	-1.281663364351161	0.20101566666666668	0.45574532559789716	-1.602698097071862	0.3933279268492364
LmxM.23.0070.1_33_0.3003003003003_306-287_0	LmxM.23.0070.1	0.25938	-0.886856952814993	-0.5227	-2.6740057780523316	0.12032	-0.6370846769146874	-0.04766666666666669	0.41722526497484946	-1.399315802594004	1.110955646100495
LmxM.23.0070.1_43_0.241241241241241_237-256_1	LmxM.23.0070.1	0.65148	-1.3748193018952914	-0.43432	-2.5586780093124952	0.051567	-0.6219523332841204	0.08957566666666665	0.5438969608816852	-1.5184832148306358	0.9763227314555428
LmxM.23.0070.1_46_0.0560560560560561_59-40_0	LmxM.23.0070.1	-1.9737	-3.6570812133799735	-0.83136	-2.810045169663253	-1.6439	-3.3671511002784285	-1.4829866666666665	0.5879243102078135	-3.2780924944405516	0.430483555195966
LmxM.23.0070.1_48_0.3003003003003_309-290_0	LmxM.23.0070.1	-0.14984	-1.5681053738994328	-0.12754	-2.0301418541985212	-0.95051	-2.5909969124184706	-0.40929666666666664	0.46883710031665937	-2.0630813801721417	0.5122406994489858
LmxM.23.0080.1_0_0.112698412698413_135-154_1	LmxM.23.0080.1	0.64519	-1.4003737025279006	-0.35853	-2.2681841971300405	0.6228	-1.1423501662634428	0.30315333333333333	0.5731439201747964	-1.6036360219737944	0.5897984775702853
LmxM.23.0080.1_14_0.16031746031746_192-211_1	LmxM.23.0080.1	0.53284	-1.21273137342313	-1.1121	-3.079343879978178	0.31624	-0.8017045056296773	-0.08767333333333337	0.8937652860417736	-1.6979265863436617	1.2138661688491066
LmxM.23.0080.1_14_0.16031746031746_193-212_1	LmxM.23.0080.1	-0.38771	-1.836444591525218	0.017897	-0.475833994824018	-0.049298	-1.5827237332759694	-0.13970366666666667	0.2173916926571329	-1.298334106541735	0.7235146120220564
LmxM.23.0080.1_14_0.381746031746032_474-493_1	LmxM.23.0080.1	0.14512	-0.7968589963918692	0.59989	-0.6633030036244875	-0.55449	-2.246457074788189	0.06350666666666667	0.5815013742316809	-1.235539691601515	0.8780232158222038
LmxM.23.0080.1_29_0.076984126984127_90-109_1	LmxM.23.0080.1	-0.22461	-1.6531690240464405	-0.067627	-1.8656949328675514	-0.38952	-1.9944649118995266	-0.2272523333333333	0.1609627668323744	-1.8377762896045062	0.17235228094688348
LmxM.23.0080.1_38_0.16031746031746_198-217_1	LmxM.23.0080.1	0.51493	-1.1904999433062138	-0.59484	-2.591431600525386	-0.047633	-1.630746830427502	-0.04251433333333335	0.5549027065948888	-1.8042261247530338	0.7163963122598255
LmxM.23.0090.1_29_0.107588856868396_105-124_1	LmxM.23.0090.1	-0.57675	-2.0611737457412675	-0.058553	-2.082035185648985	-0.27928	-1.8734446873392965	-0.304861	0.2600438873978775	-2.005551206243183	0.1148821098841461
LmxM.23.0090.1_29_0.121037463976945_133-114_0	LmxM.23.0090.1	-5.4819	-7.853951697584104	0.021977	-0.48679024094761814	-1.141	-2.8130836815541738	-2.2003076666666668	2.900821445259314	-3.717941873361965	3.766011582894934
LmxM.23.0090.1_43_0.107588856868396_104-123_1	LmxM.23.0090.1	-0.66076	-2.1560418755354185	-0.60144	-2.561315384809189	-0.086395	-1.6588522266998675	-0.44953166666666666	0.31588114000100315	-2.1254031623481584	0.4520110463202099
LmxM.23.0090.1_57_0.323727185398655_328-347_1	LmxM.23.0090.1	-0.050267	-1.4521711615306172	0.059093	-0.4741095324922979	0.088893	-0.6324701348001178	0.032573	0.07327249961615886	-0.8529169429410111	0.5249749841315332
LmxM.23.0090.1_71_0.234390009606148_233-252_1	LmxM.23.0090.1	0.073038	-0.7395382883536186	0.13595	-0.5900910087200885	0.12857	-0.6727472341256728	0.11251933333333335	0.03439037454482479	-0.6674588437331267	0.07486386078859156
LmxM.23.0090.1_71_0.490874159462056_501-520_1	LmxM.23.0090.1	0.53756	-1.1934994063127582	0.21356	-0.5400417626446885	-0.082426	-1.6864476443623628	0.222898	0.3100984661877579	-1.1399962711066032	0.5750726480340425
LmxM.23.0100.1_33_0.325670498084291_262-243_0	LmxM.23.0100.1	0.80395	-1.644528101094635	0.052754	-0.487659826544347	0.9462	-1.48858863733532	0.6009680000000001	0.48006531636018035	-1.2069255216581007	0.6277631991563293
LmxM.23.0100.1_38_0.0242656449553001_16-35_1	LmxM.23.0100.1	-0.628	-2.117718501081837	-0.73	-2.6589843430906166	0.38025	-0.8897142726751137	-0.3259166666666667	0.6136811230870095	-1.8888057056158558	0.9065759463294056
LmxM.23.0100.1_43_0.145593869731801_124-105_0	LmxM.23.0100.1	0.076393	-0.7383343991076254	-0.4662	-2.491745799876046	0.28728	-0.7777122809029038	-0.03417566666666668	0.38871853587954014	-1.3359308266288583	1.0011587504888866
LmxM.23.0100.1_43_0.392081736909323_303-322_1	LmxM.23.0100.1	0.61281	-1.3050716810338225	-0.33274	-2.2932104376093068	-0.7538	-2.4903669844337184	-0.15791000000000002	0.6998784678070901	-2.029549701025616	0.6351133576593659
LmxM.23.0100.1_48_0.325670498084291_263-244_0	LmxM.23.0100.1	0.43715	-1.1054080421979156	-1.5038	-3.3876758127933075	1.5694	-3.813682009342314	0.16758333333333328	1.5542326726823539	-2.7689219547778454	1.4563067063241788
LmxM.23.0100.1_48_0.360153256704981_291-272_0	LmxM.23.0100.1	-0.46399	-1.9425233869579241	0.25744	-0.5424561363775259	-0.037595	-1.6583967457066042	-0.08138166666666667	0.36270272311954505	-1.3811254230140182	0.7400720345531988
LmxM.23.0110.1_14_0.185087719298246_203-222_1	LmxM.23.0110.1	-0.16742	-1.6159457711578522	0.24459	-0.5830284223170366	0.51811	-0.9182213582517954	0.19842666666666664	0.3450885904131478	-1.0390651839088947	0.5269553918821472
LmxM.23.0110.1_29_0.116666666666667_129-148_1	LmxM.23.0110.1	0.1403	-0.773143785593054	0.1969	-0.4948997212088592	0.81268	-1.333367008071403	0.3832933333333333	0.37293507763863315	-0.8671368382911053	0.4270630729193088
LmxM.23.0110.1_43_0.387719298245614_436-455_1	LmxM.23.0110.1	0.96693	-1.9771507179112184	-0.16081	-2.052649531561697	1.246	-2.251875435118314	0.68404	0.7448480771942692	-2.093891894863743	0.1419299720255842
LmxM.23.0110.1_52_0.0166666666666667_45197_1	LmxM.23.0110.1	0.61084	-1.2960807057626549	0.28767	-0.5536569463059497	0.66974	-1.1605853544376237	0.5227499999999999	0.20570429577429833	-1.0034410021687428	0.3953720023458433
LmxM.23.0110.1_52_0.379824561403509_426-445_1	LmxM.23.0110.1	0.59294	-1.2862302929127467	0.01014	-0.44559582510716267	-0.0087427	-1.5781072570749821	0.19811243333333337	0.3420610247306222	-1.1033111250316303	0.5879966856778958
LmxM.23.0110.1_57_0.0166666666666667_45165_1	LmxM.23.0110.1	1.002	-2.0571454809536025	-0.055951	-2.082829500138699	0.61683	-1.0588305725261937	0.5209596666666667	0.5354516039852092	-1.7329351845394985	0.5839329483455966
LmxM.23.0120.1_0_0.0605637083624505_513-532_1	LmxM.23.0120.1	0.40539	-1.0670287358835233	-0.32571	-2.202897349518017	0.40417	-0.9086833559350885	0.1612833333333333	0.42174903927968027	-1.3928698137788762	0.7059580521032904
LmxM.23.0120.1_14_0.0272536687631027_243-224_0	LmxM.23.0120.1	-1.5494	-3.2039538479382683	-0.17406	-1.9384809187631413	-0.74268	-2.3543094071973782	-0.8220466666666667	0.6910964691946656	-2.4989147246329293	0.6450104316921909
LmxM.23.0120.1_14_0.305846727230375_2623-2642_1	LmxM.23.0120.1	0.69058	-1.4500805045937004	0.19039	-0.5712765735240024	0.42739	-0.889340095805072	0.43612	0.2502092498290181	-0.9702323913075915	0.44495141298757424
LmxM.23.0120.1_14_0.352667132541346_3024-3043_1	LmxM.23.0120.1	-0.044625	-1.4278631540817812	0.43471	-0.8309703884794182	-1.001	-2.6513505854334682	-0.20363833333333328	0.7309444104433204	-1.6367280426648894	0.9279894512480958
LmxM.23.0120.1_14_0.361751688795714_3101-3120_1	LmxM.23.0120.1	1.1273	-2.382543525310525	0.46844	-0.7047918538249833	0.81862	-1.3383197095804997	0.8047866666666667	0.3296477600914851	-1.475218362905336	0.8472122513011409
LmxM.23.0120.1_29_0.0741905427440019_634-653_1	LmxM.23.0120.1	-0.59609	-2.0874819570862737	-0.63309	-2.5759507779290436	-0.059493	-1.6229051328312674	-0.42955766666666667	0.32101891398534965	-2.0954459559488616	0.47657273250614285
LmxM.23.0125.1_14_0.193436960276339_101-120_1	LmxM.23.0125.1	1.021	-2.082890619371438	-0.19842	-2.1240564145541283	0.25819	-0.7205382133964083	0.3602566666666666	0.616083993813614	-1.6424950824406581	0.7987033284998022
LmxM.23.0125.1_19_0.0431778929188256_22-41_1	LmxM.23.0125.1	0.58864	-1.272781791614084	0.83076	-0.9941229058481682	0.25873	-0.7458147583201798	0.5593766666666666	0.28713557291518815	-1.004239818594144	0.26362914764357326
LmxM.23.0125.1_29_0.162348877374784_88-107_1	LmxM.23.0125.1	-0.82902	-2.350478347902887	-0.26782	-2.147707058919822	-0.98363	-2.6613553824333565	-0.69349	0.37665936162532854	-2.386513596418688	0.25871326679117723
LmxM.23.0125.1_43_0.160621761658031_102-83_0	LmxM.23.0125.1	1.1227	-2.5114356338238015	0.11575	-0.5224034863413077	0.16928	-0.736025744099124	0.4692433333333334	0.5665426520866133	-1.2566216214214112	1.0919373936006709
LmxM.23.0125.1_52_0.312607944732297_177-196_1	LmxM.23.0125.1	0.49156	-1.1767038964458008	0.77301	-1.0278190880824785	-0.87682	-2.5278990786363877	0.12924999999999998	0.8825735999337393	-1.577474021054889	0.8264517615078585
LmxM.23.0125.1_71_0.234887737478411_127-146_1	LmxM.23.0125.1	-0.99695	-2.544636741541229	0.084334	-0.4657172278621232	-0.46712	-2.109414784116366	-0.45991199999999993	0.5406780359992441	-1.7065895845065728	1.0964386404033035
LmxM.23.0140.1_29_0.0348742903487429_36-55_1	LmxM.23.0140.1	-0.52004	-1.9974573279258871	-0.33473	-2.2529065404631132	-0.016065	-1.5884826395692817	-0.29027833333333336	0.2549110887316072	-1.9462821693194272	0.3351551173166557
LmxM.23.0140.1_29_0.0348742903487429_37-56_1	LmxM.23.0140.1	-0.48994	-1.9653278791352795	0.84609	-1.0154587706536906	-0.16309	-1.7690051361188375	0.06435333333333333	0.6964494903676313	-1.583263928635936	0.5014356169338262
LmxM.23.0140.1_29_0.105433901054339_126-145_1	LmxM.23.0140.1	-1.6085	-3.2428948039124323	0.036638	-0.5187816697397262	-0.66099	-2.274522325696726	-0.7442840000000001	0.825725848928081	-2.012066266449628	1.3808911902172807
LmxM.23.0140.1_38_0.100567721005677_117-136_1	LmxM.23.0140.1	-1.1284	-2.6931918213012844	-0.10314	-2.237516808408383	-0.98429	-2.7044321249390104	-0.73861	0.5550301917013164	-2.545046918216226	0.26638817998418207
LmxM.23.0140.1_38_0.139497161394972_166-185_1	LmxM.23.0140.1	0.26804	-0.9064912047071992	-0.38435	-2.443155677790565	0.47556	-0.9161235700006993	0.11974999999999998	0.4487245759928912	-1.4219234841661545	0.8844261363090085
LmxM.23.0140.1_52_0.273317112733171_333-352_1	LmxM.23.0140.1	-1.1638	-2.743414405611765	0.4371	-0.7159573663122376	-0.70952	-2.3428466148935874	-0.47874	0.8250240958905383	-1.9340727956058634	1.0737632597796434
LmxM.23.0150.1_43_0.134423251589464_138-157_1	LmxM.23.0150.1	0.49115	-1.1508782299529103	-0.7262	-2.75155260257409	0.66521	-1.1445492220361162	0.14338666666666666	0.7580962663364945	-1.682326684854372	0.9259822144231402
LmxM.23.0150.1_43_0.262488646684832_282-301_1	LmxM.23.0150.1	0.27862	-0.8948824831574502	0.0015978	-0.45925652215266227	0.40504	-0.8824352711546515	0.22841926666666668	0.20635282262574778	-0.745524758821588	0.24799367081805274
LmxM.23.0150.1_43_0.262488646684832_285-304_1	LmxM.23.0150.1	1.2871	-2.902378416908922	0.067028	-0.4222091387044093	0.60017	-1.0211571335879417	0.6514326666666667	0.6116492598224356	-1.4485815630670913	1.2941517083881842
LmxM.23.0150.1_43_0.387829246139873_423-442_1	LmxM.23.0150.1	1.0295	-2.1253147563252948	-0.3856	-2.326834377686744	1.1037	-1.9772643244441195	0.5825333333333333	0.8392484872392283	-2.143137819485386	0.17546524361342697
LmxM.23.0150.1_57_0.30063578564941_323-342_1	LmxM.23.0150.1	0.48405	-1.1488614414137817	0.035837	-0.4819060456965481	0.90143	-1.5109873830695697	0.4737723333333333	0.43288801466006577	-1.0472516233932998	0.5220110306027816
LmxM.23.0150.1_67_0.494096276112625_538-557_1	LmxM.23.0150.1	0.29275	-0.9204041142660896	0.069468	-0.4547610679667193	0.18037	-0.6914736956238376	0.1808626666666667	0.111641815290389	-0.6888796259522154	0.2328323614531178
LmxM.23.0160.1_29_0.0101201771030993_45228_1	LmxM.23.0160.1	-0.41993	-1.9061099481613004	0.10553	-0.4382271311034958	0.39808	-0.8771523794976787	0.027893333333333326	0.4144944861314	-1.0738298195874918	0.7534464166306724
LmxM.23.0160.1_29_0.11258697027198_174-193_1	LmxM.23.0160.1	-0.18465	-1.6155036348934275	0.20808	-0.5126762459879355	0.37706	-0.8315607774652399	0.13349666666666668	0.2881866343766368	-0.9865802194488675	0.567521218083265
LmxM.23.0160.1_43_0.268184693232132_417-436_1	LmxM.23.0160.1	0.71414	-1.4524869957201965	0.39251	-0.5651161461144312	0.68886	-1.097174678132471	0.5985033333333334	0.1788426952193836	-1.0382592733223663	0.44660947692079744
LmxM.23.0160.1_52_0.268184693232132_418-437_1	LmxM.23.0160.1	1.5228	-3.8163826405426597	-0.45535	-2.3937965825358987	0.5422	-0.9900767247924598	0.53655	0.9890871030905215	-2.400085315957006	1.4131634524983923
LmxM.23.0160.1_52_0.355471220746363_555-574_1	LmxM.23.0160.1	-2.5408	-4.2525833815031	-0.88544	-2.8483905274544368	-1.1788	-2.876614557203382	-1.5350133333333333	0.8833007056112506	-3.3258628220536397	0.802687607630489
LmxM.23.0160.1_60_0.156230234029095_239-258_1	LmxM.23.0160.1	0.67208	-1.3990794675607139	-0.055214	-1.949137543302372	-0.0968	-1.695390834900733	0.17335533333333333	0.4324084512418014	-1.6812026152546062	0.27530337966450574
LmxM.23.0170.1_0_0.190058479532164_126-145_1	LmxM.23.0170.1	1.1502	-2.4296458824003615	-0.59481	-2.699175749790997	0.34319	-0.8055825782823454	0.29952666666666666	0.8733240177811057	-1.9781347368245683	1.0243634661244136
LmxM.23.0170.1_0_0.194444444444444_130-149_1	LmxM.23.0170.1	1.2426	-2.7775317361178176	0.49553	-0.711272910997723	-0.053916	-1.6637348959113496	0.5614046666666667	0.650763427326193	-1.7175131810089634	1.0341786407858646
LmxM.23.0170.1_14_0.374269005847953_251-270_1	LmxM.23.0170.1	1.0385	-2.1632614573155124	-0.51939	-2.4290242019081636	0.51398	-0.9495303434507135	0.34436333333333335	0.7926743803311253	-1.8472720008914632	0.7887410993042666
LmxM.23.0170.1_52_0.312865497076023_207-226_1	LmxM.23.0170.1	-0.44838	-1.9183822237597092	0.35628	-0.7113673960772487	1.1881	-2.162615380914153	0.3653333333333333	0.8182775627703189	-1.5974550002503705	0.7770301734587619
LmxM.23.0170.1_52_0.312865497076023_210-229_1	LmxM.23.0170.1	0.67446	-1.4006783972109849	0.48256	-0.7284524111674561	0.12946	-0.6343947997208713	0.42882666666666663	0.27644475638603333	-0.9211752026997707	0.4179164913324235
LmxM.23.0170.1_57_0.312865497076023_204-223_1	LmxM.23.0170.1	0.47697	-1.1376128841788469	-0.89427	-2.7658077300897883	-0.17169	-1.7429362626197633	-0.19633	0.6859519892820488	-1.8821189589627993	0.8229723453942587
LmxM.23.0180.1_0_0.105855855855856_90-109_1	LmxM.23.0180.1	0.30721	-0.9378755243112465	-0.40243	-2.447949576691803	-0.18379	-1.7926018714729244	-0.09300333333333334	0.36342660405277616	-1.7261423241586578	0.7572275513279823
LmxM.23.0180.1_29_0.0720720720720721_57-76_1	LmxM.23.0180.1	0.49822	-1.152769528360282	0.56013	-0.8470482137479204	0.55964	-1.0598227230510529	0.53933	0.03560314733278507	-1.019880155053085	0.15672567468599982
LmxM.23.0180.1_38_0.0720720720720721_61-80_1	LmxM.23.0180.1	-0.23534	-1.6786675725797424	-0.43394	-2.29838174858214	-0.083258	-1.6798226675352885	-0.25084599999999996	0.17585446627254026	-1.8856239962323904	0.35745916571645214
LmxM.23.0180.1_52_0.234234234234234_201-220_1	LmxM.23.0180.1	-1.6626	-3.2889668296447443	0.13809	-0.48869187545577764	-1.7068	-3.4677408992603427	-1.0771033333333333	1.0526203199793045	-2.4151332014536213	1.670740009359918
LmxM.23.0190.1_67_0.343915343915344_120-139_1	LmxM.23.0190.1	-0.64709	-2.1550777048030914	1.2944	-1.9683168581091375	-0.33176	-1.9236817161715545	0.10518333333333331	1.041890331288919	-2.0156920930279276	0.12275722199284045
LmxM.23.0200.1_29_0.471544715447154_229-248_1	LmxM.23.0200.1	-1.7097	-3.3526504885396826	0.47757	-0.7219176881697174	-1.4149	-3.11040497247527	-0.8823433333333334	1.1869077325695259	-2.3949910497282234	1.4539778462482975
LmxM.23.0200.1_74_0.245934959349594_111-130_1	LmxM.23.0200.1	-1.7376	-3.37763934504335	-0.062033	-2.1195981445016514	-1.9254	-3.665001611345643	-1.2416776666666667	1.0259085557184584	-3.0540797002968816	0.8219404489467
LmxM.23.0210.1_0_0.0284188034188034_126-145_1	LmxM.23.0210.1	-0.80309	-2.327268725966933	-0.51477	-2.5016796805065584	-0.24126	-1.8005707550371468	-0.5197066666666667	0.28094753110382253	-2.2098397205035463	0.36500768462637656
LmxM.23.0210.1_14_0.298290598290598_1389-1408_1	LmxM.23.0210.1	-2.0584	-3.737677499337429	-0.3463	-2.261458689507785	-1.459	-3.1580301004795714	-1.2878999999999998	0.8687796095673516	-3.0523887631082616	0.7437577312169009
LmxM.23.0210.1_14_0.393803418803419_1836-1855_1	LmxM.23.0210.1-LmxM.23.0220.1	0.013031	-0.6863106674839555	-0.097832	-2.1752663565448493	0.0088326	-0.5786479581918005	-0.025322800000000003	0.06282988702934297	-1.1467416607402017	0.8923536866921455
LmxM.23.0210.1_29_0.097008547008547_449-468_1	LmxM.23.0210.1-LmxM.23.0220.1	-0.078254	-1.4881029100450034	0.18991	-0.5014611329005342	1.07	-1.784378553261899	0.39388533333333337	0.6006881591852242	-1.2579808654024787	0.6717040966374307
LmxM.23.0210.1_29_0.415598290598291_1941-1960_1	LmxM.23.0210.1-LmxM.23.0220.1	-0.48881	-1.9749938918005123	-0.098475	-2.1687648199023926	0.10733	-0.6152406280979267	-0.15998500000000002	0.3027925609637727	-1.5863331132669438	0.8465531608872354
LmxM.23.0210.1_33_0.157051282051282_744-725_0	LmxM.23.0210.1	1.3325	-3.017755863353742	0.27596	-0.5039958676953693	0.26231	-0.7316350778450019	0.62359	0.6139720040034399	-1.4177956029647045	1.390273184887598
LmxM.23.0210.1_34_0.180128205128205_847-828_0	LmxM.23.0210.1	-0.61563	-2.121040864753556	-0.87151	-3.053841091875953	0.12027	-0.6465841082916857	-0.4556233333333333	0.514886873141405	-1.940488688307065	1.2137425025797193
LmxM.23.0210.1_38_0.0014957264957265_45007_1	LmxM.23.0210.1	-1.2332	-2.8227480735417663	0.014998	-0.41967889382666196	-0.062829	-1.6455658943794482	-0.4270103333333333	0.6992643237448436	-1.6293309539159588	1.2016168484974925
LmxM.23.0210.1_38_0.178418803418803_829-848_1	LmxM.23.0210.1	0.31685	-0.9417777243047754	-0.33297	-2.270549032049037	0.46951	-0.9091709533331029	0.15113000000000001	0.4261348101246834	-1.3738325698956384	0.7767503527524017
LmxM.23.0210.1_52_0.0963675213675214_440-459_1	LmxM.23.0210.1-LmxM.23.0220.1	-1.479	-3.0924509163149247	0.01136	-0.4601493575907654	-0.65829	-2.3070658051252853	-0.7086433333333334	0.7464548385758735	-1.9532220263436584	1.3513537430488938
LmxM.23.0210.1_52_0.393803418803419_1839-1858_1	LmxM.23.0210.1-LmxM.23.0220.1	-1.7245	-3.3597270634719405	-0.6309	-2.7589555006497544	-0.9973	-2.651713183230148	-1.1175666666666666	0.5566312004669998	-2.9234652491172812	0.38159993010926574
LmxM.23.0210.1_57_0.364316239316239_1701-1720_1	LmxM.23.0210.1-LmxM.23.0220.1	0.042126	-0.7029823630687343	0.031107	-0.3618594179902702	0.65862	-1.1062774517372576	0.243951	0.359156148855898	-0.7237064109320874	0.37264147227840144
LmxM.23.0220.1_0_0.0354473628016229_161-180_1	LmxM.23.0220.1	-0.25446	-1.69300988754403	0.4907	-0.6671007698044218	-0.20628	-1.858457343459519	0.009986666666666671	0.41700636653813017	-1.406189333602657	0.6453930151622578
LmxM.23.0220.1_0_0.164638052530429_776-757_0	LmxM.23.0220.1	-1.0911	-2.651622525236899	0.12956	-0.4785250625378362	-0.043473	-1.6264642578434265	-0.3350043333333333	0.6604889080342935	-1.5855372818727205	1.0871266755161775
LmxM.23.0220.1_14_0.0525304292120436_256-237_0	LmxM.23.0220.1	0.43016	-1.0612068601752693	0.34853	-0.5908947797163244	0.63742	-1.1214833789230814	0.47203666666666666	0.14892816870334952	-0.9245283396048917	0.29050271752778406
LmxM.23.0220.1_29_0.0271193679265428_123-142_1	LmxM.23.0220.1	1.156	-2.4865618088837214	-0.019996	-2.0240265129564285	0.036318	-0.5937877141458388	0.390774	0.663303052877039	-1.7014586786619958	0.9867552630813544
LmxM.23.0220.1_29_0.0354473628016229_162-181_1	LmxM.23.0220.1	0.76021	-1.5539725017306194	0.44599	-0.6199111527876249	-0.31328	-1.9867821704115087	0.29763999999999996	0.5519066831448954	-1.3868886083099177	0.6985856177201928
LmxM.23.0220.1_29_0.0354473628016229_163-182_1	LmxM.23.0220.1	1.2634	-2.8504700732460813	0.2713	-0.5428133868395754	0.91664	-1.41950329345284	0.8171133333333334	0.5034826417398452	-1.6042622511794988	1.164869842482131
LmxM.23.0223.1_43_0.0479302832244009_19-38_1	LmxM.23.0223.1	0.21622	-0.8558726850590818	2.203	-7.061068988719402	-0.60433	-2.2239061213581626	0.6049633333333332	1.4434737498940995	-3.3802825983788822	3.2602178162195026
LmxM.23.0223.1_52_0.0479302832244009_13-32_1	LmxM.23.0223.1	0.11854	-0.7683439542888519	-0.28494	-2.31042529984188	1.0089	-1.6489099553479458	0.2808333333333333	0.6620119567903086	-1.5758930698262261	0.7736293157928599
LmxM.23.0223.1_52_0.0479302832244009_45291_1	LmxM.23.0223.1	0.66546	-1.3708215273248265	-0.13965	-2.1783322298002323	0.076613	-0.6269565528618587	0.20080766666666672	0.4166758505677205	-1.392036769995639	0.7759053986409589
LmxM.23.0225.1_38_0.0102790014684288_44946_1	LmxM.23.0225.1	-1.4267	-3.029723539122262	0.28937	-0.5873138446971493	-1.2165	-2.8919533425692987	-0.7846099999999999	0.9360132425879455	-2.1696635754629034	1.3720853324795077
LmxM.23.0225.1_52_0.296622613803231_197-216_1	LmxM.23.0225.1	1.0735	-2.268253695797637	-0.3804	-2.3564503866393953	0.0086579	-0.592090402626241	0.23391929999999994	0.7526707953996022	-1.738931495021091	0.9941720336405159
LmxM.23.0225.1_52_0.296622613803231_198-217_1	LmxM.23.0225.1	1.6609	-4.809589944334805	-0.64886	-2.628421065248839	0.37425	-0.8471520232421655	0.46209666666666666	1.1573830792064197	-2.7617210109419363	1.9845793575137216
LmxM.23.0225.1_57_0.212922173274596_138-157_1	LmxM.23.0225.1	-0.913	-2.465771022780775	-0.34957	-2.385405104983225	0.47299	-0.9348661468310537	-0.26319333333333333	0.6970206355864462	-1.9286807581983514	0.8616062218387297
LmxM.23.0230.1_14_0.394415357766143_221-240_1	LmxM.23.0230.1	-0.36354	-1.8169467561055155	-0.44972	-2.59482667025257	-0.2819	-1.8823528263469451	-0.3650533333333333	0.08392023434984756	-2.09804208423501	0.4314692134840972
LmxM.23.0230.1_19_0.0732984293193717_46-27_0	LmxM.23.0230.1	-1.4305	-3.0403663324207093	0.51388	-0.7584014042035769	-0.68947	-2.2985236895448518	-0.5353633333333333	0.981307823587142	-2.0324304753897127	1.1640211262549383
LmxM.23.0230.1_38_0.164048865619546_88-107_1	LmxM.23.0230.1	1.5131	-3.8341330706367702	-0.025934	-2.059428787686903	0.7042	-1.1361217952422147	0.7304553333333333	0.7698528561909304	-2.3432278845219625	1.3712121119879068
LmxM.23.0230.1_43_0.043630017452007_20-39_1	LmxM.23.0230.1	-0.18602	-1.6120596145032775	-0.18005	-2.154820701397085	0.51303	-0.9526542626240455	0.04898666666666666	0.4018844008335398	-1.5731781928414694	0.602025630966735
LmxM.23.0230.1_43_0.329842931937173_193-174_0	LmxM.23.0230.1	-0.84558	-2.3719748876377174	-0.43642	-2.3765376362870456	-0.0098797	-1.6164322776018358	-0.43062656666666665	0.4178802708400617	-2.1216482671755332	0.4375358291151786
LmxM.23.0230.1_43_0.394415357766143_219-238_1	LmxM.23.0230.1	0.42661	-1.0404642554161951	-0.19701	-2.2052905295965166	-0.34335	-2.018229162622317	-0.03791666666666666	0.4088919379656847	-1.7546613158783428	0.625544618419137
LmxM.23.0250.1_14_0.28011026293469_1314-1333_1	LmxM.23.0250.1	-0.13136	-1.5577475713195958	0.88975	-1.006185088742898	-0.55547	-2.202963773164914	0.06763999999999999	0.7428768148892521	-1.5889654777424693	0.5989997688921034
LmxM.23.0250.1_14_0.364715860899067_1717-1736_1	LmxM.23.0250.1	1.1201	-2.3423343877540472	0.2332	-0.48865138903784355	0.32222	-0.8188567298726176	0.5585066666666667	0.4883865724334908	-1.2166141688881695	0.9887837984875825
LmxM.23.0250.1_29_0.047921967769296_221-240_1	LmxM.23.0250.1	0.82052	-1.6460624943183175	-0.5818	-2.5578282704827107	-0.10784	-1.684035040459839	0.04362666666666668	0.7133245817531689	-1.9626419350869557	0.5157960439422626
LmxM.23.0250.1_29_0.047921967769296_222-241_1	LmxM.23.0250.1	0.22147	-0.8645150377124575	-0.40439	-2.3856312610911767	0.19287	-0.7103756112351965	0.003316666666666662	0.3533737886902951	-1.3201739700129436	0.925926114780499
LmxM.23.0250.1_29_0.114715860899067_536-555_1	LmxM.23.0250.1	0.37242	-1.009056753798513	0.55452	-0.6575567604989181	0.39768	-0.8538374895817707	0.44154	0.09865534552166956	-0.8401503346264007	0.17614926903192937
LmxM.23.0250.1_29_0.194656488549618_921-902_0	LmxM.23.0250.1	0.45871	-1.0839331009179762	-0.10625	-2.0454850288200404	0.81695	-1.3247766211390204	0.38980333333333334	0.4654413567070865	-1.4847315836256791	0.5003346080685658
LmxM.23.0260.1_29_0.378571428571429_485-466_0	LmxM.23.0260.1	1.4824	-3.701022684704788	-0.0020461	-2.018462947940647	0.55486	-0.9972010031776913	0.6784046333333333	0.7498950014971452	-2.2388955452743757	1.365322606144597
LmxM.23.0260.1_43_0.45952380952381_589-570_0	LmxM.23.0260.1	0.95594	-2.0165353510958095	0.1145	-0.5775495348132981	-0.27635	-1.8019786500448576	0.2646966666666667	0.6297252893391954	-1.4653545119846552	0.7763097980891019
LmxM.23.0260.1_52_0.322222222222222_402-421_1	LmxM.23.0260.1	0.13419	-0.7832136402253741	-0.028874	-1.877361734006126	0.76591	-1.2883782298678657	0.29040866666666665	0.4197899540548027	-1.3163178680331218	0.547608875308479
LmxM.23.0280.1_0_0.0721868365180467_234-253_1	LmxM.23.0280.1	0.33316	-0.9612519939156419	0.32432	-0.6057910019298247	1.0583	-1.7249881832682088	0.5719266666666667	0.42123485246752	-1.0973437263712251	0.5718752507418182
LmxM.23.0280.1_14_0.264786169244768_877-858_0	LmxM.23.0280.1	0.52543	-1.2017719336919392	-0.43522	-2.506180536544477	0.54319	-1.0173265224234476	0.2111333333333333	0.5598288381579974	-1.575092997553288	0.811602138601792
LmxM.23.0280.1_14_0.328783742796482_1078-1097_1	LmxM.23.0280.1	-0.67597	-2.1796388354303313	-0.16337	-2.032677906735264	-0.081255	-1.662364255336942	-0.306865	0.3222803035790428	-1.9582269991675123	0.2665529047505288
LmxM.23.0280.1_19_0.0667273278738247_213-232_1	LmxM.23.0280.1	1.1878	-2.5863106075532856	-0.60004	-2.5574035886783273	0.15629	-0.641826573986733	0.24801666666666666	0.8974426457625765	-1.9285135900727821	1.1143973761447818
LmxM.23.0280.1_29_0.067637245981195_219-238_1	LmxM.23.0280.1	1.2651	-2.909731894146376	0.092796	-0.5183269983501073	0.14922	-0.6728162300243157	0.5023719999999999	0.6611440224580419	-1.3669583741735998	1.338312120218118
LmxM.23.0280.1_29_0.117379435850773_390-371_0	LmxM.23.0280.1	-1.0584	-2.6158086944236447	-0.27979	-2.315515162703732	-0.42533	-2.0445324443765602	-0.58784	0.41396317239580627	-2.3252854338346456	0.28576341983438575
LmxM.23.0290.1_57_0.28714859437751_278-297_1	LmxM.23.0290.1	0.37078	-1.0210400176960892	0.55752	-0.8062635754716135	-0.19297	-1.7212254075023197	0.24511000000000002	0.39070899874459	-1.1828430002233408	0.47845996946900593
LmxM.23.0290.1_57_0.317269076305221_306-325_1	LmxM.23.0290.1	-0.25553	-1.7003520770794287	0.24392	-0.49626252743559196	-0.033729	-1.6536682484730632	-0.015112999999999994	0.2502448645167369	-1.2834276176626946	0.6821044673783622
LmxM.23.0290.1_67_0.28714859437751_277-296_1	LmxM.23.0290.1	1.2844	-2.912227606578708	-0.54006	-2.3851789843218287	1.4399	-2.975271827833531	0.72808	1.100990171254948	-2.7575594729113555	0.3240278763780023
LmxM.23.0290.1_67_0.368473895582329_358-377_1	LmxM.23.0290.1	-0.90185	-2.436502107324492	0.53186	-0.731179981085092	-0.83579	-2.4916646565971607	-0.4019266666666667	0.8093572357329818	-1.886448915002248	1.0008723489866862
LmxM.23.0290.1_71_0.467871485943775_462-481_1	LmxM.23.0290.1	1.0418	-2.171426907134366	0.13485	-0.4995833968218014	0.74523	-1.2667636831764213	0.6406266666666666	0.46243482636295175	-1.3125913290441964	0.8368633762974075
LmxM.23.0300.1_29_0.141242937853107_171-190_1	LmxM.23.0300.1	1.3697	-3.316873101626268	-0.27374	-2.1516761196247485	0.043164	-0.6310841767472114	0.37970799999999993	0.8718773746072322	-2.033211132666076	1.3468077079160516
LmxM.23.0300.1_29_0.141242937853107_172-191_1	LmxM.23.0300.1	-0.77562	-2.291161214760249	0.3006	-0.7577426237355658	-0.29063	-1.833099490658043	-0.25521666666666665	0.5389832559860588	-1.6273344430512857	0.7871452121035162
LmxM.23.0300.1_43_0.143664245359161_173-192_1	LmxM.23.0300.1	-0.012192	-1.403652547639879	-0.42124	-2.310067534710329	-0.27457	-1.9073541358505428	-0.23600066666666666	0.20723359206782413	-1.873691406066917	0.45414415853211754
LmxM.23.0300.1_67_0.475383373688458_583-602_1	LmxM.23.0300.1	0.3052	-0.9465243855815859	0.008828	-0.4403985510324144	0.68336	-1.147902055939903	0.33246266666666663	0.33809139962639295	-0.8449416641846345	0.3645265276065696
LmxM.23.0310.1_0_0.197805002552323_771-790_1	LmxM.23.0310.1	0.018018	-0.6948559467094028	-0.32416	-2.2851012680011884	-0.20334	-1.8200507936710604	-0.16982733333333333	0.17353319579069976	-1.6000026694605507	0.8176404638953644
LmxM.23.0310.1_29_0.0959673302705462_370-389_1	LmxM.23.0310.1	-0.69821	-2.2132296888465004	0.42974	-0.644101919699909	0.52855	-0.9996509100382867	0.08669333333333333	0.6815392769557257	-1.285660839528232	0.8227343124009551
LmxM.23.0310.1_29_0.154925982644206_601-620_1	LmxM.23.0310.1	0.68567	-1.4313607773211239	-0.22075	-2.1699978593815556	-0.27842	-1.9042186754480315	0.06216666666666667	0.5407390888712719	-1.8351924373835704	0.37412518079472545
LmxM.23.0310.1_38_0.0645737621235324_246-265_1	LmxM.23.0310.1	-0.19114	-1.6504037285065778	0.45546	-0.6744040470880936	0.63775	-1.1483177113169571	0.30069	0.43558004166857783	-1.1577084956372097	0.488067602545854
LmxM.23.0310.1_43_0.0331801939765186_120-139_1	LmxM.23.0310.1	-0.92866	-2.465372589495848	0.18998	-0.4963846326117073	-1.3381	-3.0552794599457362	-0.6922600000000001	0.7909935787349984	-2.005678894017764	1.3399531352200105
LmxM.23.0310.1_43_0.0630423685553854_240-259_1	LmxM.23.0310.1	0.33916	-0.9555611140718039	-0.44869	-2.4346289940686687	0.28636	-0.7783060120978711	0.05894333333333335	0.4404153276548551	-1.3894987067461146	0.9094381952079761
LmxM.23.0320.1_29_0.194647201946472_156-175_1	LmxM.23.0320.1	0.52854	-1.1986890099762881	0.78283	-0.9127788728488924	0.3854	-0.8782922715643117	0.56559	0.20128879278290682	-0.9965867181298306	0.175873061309097
LmxM.23.0320.1_38_0.194647201946472_157-176_1	LmxM.23.0320.1	1.6473	-4.656899227250324	-1.0801	-3.1644833324525887	-0.7145	-2.376312901096979	-0.04910000000000003	1.4804545112903673	-3.3992318202666305	1.1582739905383515
LmxM.23.0320.1_43_0.351581508515815_286-305_1	LmxM.23.0320.1	-0.46058	-1.9225327512109576	0.31268	-0.6333202515370054	0.20184	-0.725133651935028	0.017980000000000006	0.41813410719528726	-1.0936622182276636	0.7192893683762949
LmxM.23.0320.1_52_0.300486618004866_241-260_1	LmxM.23.0320.1	1.1642	-2.8494299256599915	-1.0042	-3.0018362762114275	-0.063455	-1.510946266121104	0.03218166666666664	1.0873589191285153	-2.4540708226641743	0.8203169331350074
LmxM.23.0320.1_57_0.300486618004866_240-259_1	LmxM.23.0320.1	0.92292	-1.9555583162073171	-0.38984	-2.2738942355884144	1.5694	-3.813682009342314	0.7008266666666666	0.9983233098216897	-2.6810448537126814	0.9937226142775658
LmxM.23.0320.1_57_0.351581508515815_282-301_1	LmxM.23.0320.1	-1.5389	-3.1550712791599307	0.21878	-0.6210645086302902	0.29203	-0.7883373382191305	-0.34269666666666665	1.0365896978232676	-1.521491042003117	1.4171920629546468
LmxM.23.0330.1_43_0.295625942684766_191-210_1	LmxM.23.0330.1	-0.66222	-2.162163299522801	0.18678	-0.4791282287056895	-0.38247	-1.9934879667726448	-0.28597	0.43264816826146396	-1.5449264983337117	0.9268534434451645
LmxM.23.0330.1_57_0.254901960784314_163-182_1	LmxM.23.0330.1	-0.90312	-2.4538656317007317	-0.94039	-2.8286804263981713	1.0629	-2.544636741541229	-0.26020333333333334	1.1459926204968918	-2.6090609332133776	0.19553616017370862
LmxM.23.0340.1_14_0.269113149847095_84-103_1	LmxM.23.0340.1	0.47359	-1.1278063630186301	0.76323	-0.9638103832382977	0.25764	-0.7372998572376465	0.4981533333333334	0.25368845072910456	-0.9429722011648581	0.1960854536634799
LmxM.23.0340.1_29_0.0764525993883792_21-40_1	LmxM.23.0340.1	-0.1025	-1.512674187704603	0.14174	-0.4692080905312619	-1.5497	-3.256066308315498	-0.5034866666666667	0.9142401481740633	-1.7459828621837878	1.4080019121784983
LmxM.23.0350.1_14_0.109604519774011_87-106_1	LmxM.23.0350.1	1.1903	-2.628510276894029	-0.24416	-2.244473151588976	0.73875	-1.1782375468827186	0.56163	0.7334490396067064	-2.0170736584552413	0.7514024520599627
LmxM.23.0350.1_14_0.359322033898305_323-304_0	LmxM.23.0350.1	0.96705	-1.9860961555036243	1.9214	-3.6231051007265913	0.5706	-1.0118759602930145	1.1530166666666666	0.6943362735975511	-2.2070257388410766	1.3195593266532635
LmxM.23.0350.1_14_0.359322033898305_324-305_0	LmxM.23.0350.1	1.3703	-3.2656081598862845	-0.15021	-2.0837465606169685	0.81713	-1.378528070070943	0.6790733333333333	0.7695988548804717	-2.2426275968580653	0.9535199023104619
LmxM.23.0350.1_29_0.133333333333333_111-130_1	LmxM.23.0350.1	0.15269	-0.805179176026803	1.129	-1.393118160364758	-0.57369	-2.195873729712872	0.236	0.8543967030015975	-1.4647236887014776	0.6981069754552731
LmxM.23.0350.1_43_0.0418079096045198_30-49_1	LmxM.23.0350.1	-0.36096	-1.8119232275894201	0.038662	-0.47294768577320206	-0.59752	-2.261389517397222	-0.306606	0.3215550532459411	-1.5154201435866146	0.9303583209672769
LmxM.23.0350.1_43_0.133333333333333_115-134_1	LmxM.23.0350.1	-0.084073	-1.490411572547647	0.38626	-0.5832445528442619	0.31089	-0.8395160413809108	0.20435899999999999	0.2526161578224956	-0.9710573889242733	0.46767012412011444
LmxM.23.0355.1_38_0.161671207992734_174-193_1	LmxM.23.0355.1	0.14002	-0.7923295029104781	-0.1382	-2.033563626073077	1.7768	-4.76027447144542	0.5928733333333333	1.0347044776811074	-2.528722533476325	2.0297865838595013
LmxM.23.0355.1_46_0.0199818346957312_15-34_1	LmxM.23.0355.1	-0.052992	-1.4735264889913888	-0.19636	-2.277387090420588	0.16815	-0.6821379504623921	-0.027067333333333343	0.18363265309125534	-1.4776838432914563	0.7976326957506338
LmxM.23.0355.1_52_0.0690281562216167_66-85_1	LmxM.23.0355.1	1.2007	-2.57930956944799	-0.27667	-2.2625658945666247	0.42571	-0.8630710455836519	0.4499133333333334	0.7389823274161117	-1.9016488365327557	0.9132713232024084
LmxM.23.0355.1_52_0.148047229791099_153-172_1	LmxM.23.0355.1	0.20443	-0.85649947709483	0.26803	-0.5819698505136209	0.19525	-0.703851575369466	0.22257000000000002	0.03963618044161167	-0.7141069676593057	0.1375518403038229
LmxM.23.0355.1_52_0.15622161671208_161-180_1	LmxM.23.0355.1	0.067124	-0.7430594055120313	0.55558	-0.7456937991077519	-0.016333	-1.611177855082074	0.20212366666666662	0.3089333300120486	-1.0333103532339525	0.5004496700733709
LmxM.23.0355.1_52_0.15622161671208_162-181_1	LmxM.23.0355.1	0.19042	-0.8298416214370684	0.48312	-0.6303470319752326	0.16786	-0.6856375803014146	0.2804666666666667	0.1758650577384073	-0.7152754112379052	0.1029967163219372
LmxM.23.0360.1_14_0.301227573182247_313-332_1	LmxM.23.0360.1	1.0243	-2.132571598483066	0.092528	-0.4749915580251496	0.37449	-0.8543590609375833	0.497106	0.47783446672252516	-1.1539740724819332	0.8684582684206292
LmxM.23.0360.1_43_0.0217186024551464_26-7_0	LmxM.23.0360.1	-0.077077	-1.4933330684354562	0.047257	-0.4271859841264201	-0.43123	-2.0809971261417672	-0.15368333333333334	0.24827172618389984	-1.333838726234548	0.8383624855986235
LmxM.23.0360.1_43_0.0632672332389046_61-80_1	LmxM.23.0360.1	0.6998	-1.4467732040703318	0.4391	-0.6753483609582678	-0.53839	-2.174875437012431	0.20017	0.6527589736648589	-1.4323323340136769	0.7498678330218478
LmxM.23.0360.1_43_0.134088762983947_137-156_1	LmxM.23.0360.1	0.66051	-1.383186886046568	-0.048824	-1.959929596250513	0.23504	-0.7268995230461908	0.28224200000000005	0.3570149891699227	-1.3566720017810905	0.6169425173160566
LmxM.23.0360.1_43_0.134088762983947_138-157_1	LmxM.23.0360.1	1.1829	-2.5663482652495713	0.11398	-0.48592117917858546	0.5106	-1.0096375828164612	0.6024933333333333	0.5403524591720976	-1.3539690090815393	1.0821124310577717
LmxM.23.0360.1_49_0.15014164305949_168-149_0	LmxM.23.0360.1	0.55492	-1.2472137363358853	1.2585	-1.5857085669320337	-0.10079	-1.6635977732407443	0.5708766666666666	0.679785471625669	-1.498840025502888	0.22136739634557112
LmxM.23.0380.1_0_0.165318230852211_607-626_1	LmxM.23.0380.1	-0.68752	-2.186452326270119	-1.3196	-3.3010028100278164	-0.99938	-2.6667503161750252	-1.0021666666666667	0.3160492141001673	-2.7180684841576537	0.5590445965975784
LmxM.23.0380.1_19_0.0461165048543689_174-155_0	LmxM.23.0380.1	-3.2885	-5.224047660835449	0.85686	-1.145570212839048	-2.7593	-4.758438011940302	-1.7303133333333331	2.2561277784144527	-3.7093519618715995	2.232471887570003
LmxM.23.0380.1_29_0.165318230852211_606-625_1	LmxM.23.0380.1	-2.2998	-3.9873827011638445	-0.48847	-2.4248348510791535	-0.48565	-2.092826279227897	-1.0913066666666666	1.046586876772938	-2.835014610490298	1.0116924360929183
LmxM.23.0380.1_29_0.168554476806904_621-640_1	LmxM.23.0380.1	0.52104	-1.185995996931488	-0.05099	-2.129538216200173	0.084197	-0.6497947160414063	0.18474899999999997	0.29897760577173665	-1.3217763097243558	0.749157811527135
LmxM.23.0380.1_43_0.081175836030205_298-317_1	LmxM.23.0380.1	0.93925	-1.8748726480588387	-0.27426	-2.2947669644263176	0.39334	-0.8534725017943299	0.3527766666666667	0.6077710654788803	-1.6743707047598286	0.7412713430002654
LmxM.23.0380.1_43_0.113538295577131_411-430_1	LmxM.23.0380.1	0.2394	-0.8696463236362968	-0.39702	-2.4535494955895762	0.29406	-0.7652755173551581	0.04548	0.3841895579007842	-1.3628237788603437	0.9460366050802778
LmxM.23.0390.1_0_0.138153428377461_810-829_1	LmxM.23.0390.1	-0.72587	-2.232219792314262	-0.17059	-2.2567625248458283	-0.15078	-1.7225579270723248	-0.34908	0.32646000842369655	-2.070513414744138	0.3015880509581343
LmxM.23.0390.1_14_0.145621181262729_868-849_0	LmxM.23.0390.1	0.71743	-1.4754508256722116	-0.088197	-2.1856645100180487	-1.166	-2.945960075422699	-0.1789223333333333	0.9449870135649131	-2.2023584703709864	0.7353967498123951
LmxM.23.0390.1_14_0.190088255261371_1110-1129_1	LmxM.23.0390.1	-1.1975	-2.7712145495807885	0.29297	-0.5691559582043366	-1.3039	-3.0134390686701784	-0.7361433333333333	0.892824691433505	-2.117936525485101	1.3467401804364183
LmxM.23.0390.1_14_0.192634080108622_1125-1144_1	LmxM.23.0390.1	-1.7732	-3.415730159150142	-0.30566	-2.4793031940738044	-0.67676	-2.306423389107625	-0.9185400000000001	0.763060672030737	-2.7338189141105236	0.5968450940779338
LmxM.23.0390.1_29_0.010183299389002_66-47_0	LmxM.23.0390.1	0.51426	-1.1498854896113324	-0.47563	-2.538002143314747	-0.28496	-1.9095204995356025	-0.08210999999999997	0.525196767792796	-1.8658027108205608	0.6950902062752654
LmxM.23.0390.1_29_0.088255261371351_514-533_1	LmxM.23.0390.1	-2.3896	-4.085711030785142	-0.2587	-2.037644953478321	-1.1645	-2.8666890008688415	-1.2709333333333335	1.06942963458721	-2.9966816617107686	1.030202520458143
LmxM.23.0410.1_29_0.182729375481881_717-698_0	LmxM.23.0410.1	1.2545	-2.7310051662869332	-0.23672	-2.3753394529409406	-0.10687	-1.7603771086224507	0.3036366666666666	0.8260272783833069	-2.288907242616775	0.4910525448641135
LmxM.23.0410.1_52_0.132870727319455_507-526_1	LmxM.23.0410.1	1.062	-2.1709720565596644	0.22904	-0.5653509576763077	0.26976	-0.7695485643758363	0.5202666666666667	0.4695964043019637	-1.1686238595372693	0.8740426744164087
LmxM.23.0410.1_52_0.200719609354922_778-797_1	LmxM.23.0410.1	0.080981	-0.7548426891447595	0.70366	-0.8248752892331134	-0.39767	-2.0385337284509166	0.1289903333333333	0.5522323915620427	-1.2060839022762633	0.7217725930599207
LmxM.23.0410.1_52_0.23053199691596_900-881_0	LmxM.23.0410.1	-0.92386	-2.4640983419258733	-0.18058	-2.1729874844228587	-0.32053	-1.9408607274461451	-0.47499	0.3949806429434233	-2.192648851264959	0.26217232369413807
LmxM.23.0410.1_52_0.268568491390388_1042-1061_1	LmxM.23.0410.1	1.232	-2.694125175611737	0.13485	-0.4995833968218014	0.84992	-1.3604492285353331	0.7389233333333333	0.5569333224303725	-1.5180526003229573	1.1057271461860492
LmxM.23.0410.1_57_0.224620920071961_868-887_1	LmxM.23.0410.1	-1.2457	-2.825506651645531	0.35282	-0.5428764402229952	-0.73564	-2.4125697171880827	-0.54284	0.8165141931405725	-1.9269842696855364	1.2163244183376443
LmxM.23.0430.1_29_0.091279543602282_106-125_1	LmxM.23.0430.1	0.49514	-1.1747158419889334	0.95474	-1.1190998004515404	0.44385	-0.884324814013216	0.6312433333333334	0.281327631123097	-1.05938015215123	0.1541316469030064
LmxM.23.0430.1_29_0.169519152404238_204-223_1	LmxM.23.0430.1	1.1715	-2.572771444406143	-0.68783	-2.6687671614685433	0.63619	-1.0656692019179512	0.3732866666666667	0.9571392971941615	-2.1024026025975457	0.8991195151297122
LmxM.23.0430.1_29_0.330888345558272_398-417_1	LmxM.23.0430.1	-2.2451	-3.924453677841464	-0.43453	-2.5202644804168366	-1.2972	-2.97822465699789	-1.32561	0.9056192783394134	-3.14098093841873	0.7161033660704714
LmxM.23.0430.1_29_0.399348003259984_481-500_1	LmxM.23.0430.1	-0.057417	-1.4945521066254628	-0.67474	-2.8578767641761655	-0.49629	-2.245020168308428	-0.40948233333333334	0.31768474912455796	-2.199149679703352	0.6828188681964541
LmxM.23.0430.1_38_0.0105949470252649_45197_1	LmxM.23.0430.1	0.41578	-1.0450711726828523	0.014381	-0.4353955058245208	0.62161	-1.031707192614032	0.35059033333333334	0.3088187722440677	-0.8373912903738017	0.34820268104562874
LmxM.23.0430.1_43_0.169519152404238_200-219_1	LmxM.23.0430.1	0.27903	-0.9166409226545514	-0.50947	-2.5229983330804546	0.25706	-0.764294994267439	0.008873333333333344	0.4490328814611836	-1.4013114166674816	0.9743913353027446
LmxM.23.0440.1_46_0.0953878406708595_84-103_1	LmxM.23.0440.1	-3.6331	-5.473867069977659	-0.13247	-1.8655897805509398	-3.7126	-5.618189489386248	-2.4927233333333336	2.0444258144117953	-4.319215446638283	2.12612709454254
LmxM.23.0440.1_52_0.129979035639413_115-134_1	LmxM.23.0440.1	-0.16565	-1.5787104426968457	-0.11932	-2.125629513334452	-0.6109	-2.2843982721725764	-0.2986233333333333	0.27142983372012247	-1.9962460760679581	0.3702078923344444
LmxM.23.0450.1_38_0.149321266968326_498-479_0	LmxM.23.0450.1	-0.62793	-2.121229152065678	0.54945	-0.7487935527972698	0.45388	-0.9123986666732485	0.12513333333333335	0.6539202506677196	-1.2608071238453988	0.7496240446427911
LmxM.23.0450.1_43_0.263650075414781_868-887_1	LmxM.23.0450.1	0.29823	-0.945940620388073	-0.73536	-2.66821683307402	-0.25299	-1.8446082477220713	-0.23004000000000002	0.5171770479245962	-1.8195885670613883	0.8614106607833655
LmxM.23.0450.1_43_0.263650075414781_869-888_1	LmxM.23.0450.1	1.2664	-2.9320199223965075	0.17907	-0.5203120714082827	0.67604	-1.169514252507024	0.70717	0.5443330229739879	-1.5406154154372713	1.2479466112280992
LmxM.23.0450.1_43_0.377677224736048_1245-1264_1	LmxM.23.0450.1	0.4082	-1.0539698872187486	0.40614	-0.6164344893693638	-0.010748	-1.5892638095374994	0.26786400000000005	0.24128726822607113	-1.0865560620418706	0.4872326093734916
LmxM.23.0450.1_43_0.497134238310709_1639-1658_1	LmxM.23.0450.1	0.032328	-0.7075692511177518	0.89964	-1.112533997947782	1.1775	-2.10035411984832	0.703156	0.5973350810792883	-1.3068191229712847	0.7164303559978841
LmxM.23.0450.1_52_0.297134238310709_981-1000_1	LmxM.23.0450.1	0.90135	-1.82858306178431	0.23709	-0.547760934425872	-0.31595	-1.9062721726746823	0.2741633333333333	0.6094962235595338	-1.4275387229616214	0.7628994805270053
LmxM.23.0460.1_57_0.333333333333333_309-290_0	LmxM.23.0460.1	1.3673	-3.1146474255536556	-0.13671	-2.173117608760881	0.081597	-0.5907861358422145	0.43739566666666657	0.812684464245708	-1.9595170567189168	1.2754167355419357
LmxM.23.0460.1_57_0.423333333333333_387-368_0	LmxM.23.0460.1	-0.26041	-1.6985247299631991	0.21127	-0.5404403806448409	-0.0064199	-1.5919142577493308	-0.018519966666666655	0.23607268861518763	-1.276959789452457	0.6400680259622068
LmxM.23.0460.1_71_0.434444444444444_384-403_1	LmxM.23.0460.1	1.5012	-3.734966442801004	-0.34234	-2.4204259166536026	0.50091	-0.9369361455804619	0.5532566666666667	0.9228841005420634	-2.364109501678356	1.3998650077731662
LmxM.23.0470.1_29_0.0322886989553656_27-46_1	LmxM.23.0470.1	0.65017	-1.35708221337537	-0.05836	-2.0419160756699384	0.40988	-0.8718095580282791	0.3338966666666667	0.36032456262838003	-1.4236026156911958	0.5878826741791827
LmxM.23.0470.1_43_0.379867046533713_397-416_1	LmxM.23.0470.1	0.5769	-1.285245424465633	-0.67085	-2.6964612065906803	-0.59842	-2.245430567002902	-0.23078999999999997	0.7004169317627894	-2.0757123993530717	0.7207535558375789
LmxM.23.0470.1_48_0.203228869895537_206-225_1	LmxM.23.0470.1	-0.13399	-1.5672928192374092	0.65643	-0.7610884382650421	0.15129	-0.688889871914247	0.22457666666666667	0.4002738384323079	-1.0057570431388994	0.4876422655232976
LmxM.23.0470.1_52_0.385565052231719_403-422_1	LmxM.23.0470.1	-1.0347	-2.587090602007665	0.28627	-0.6333202515370054	-0.0061562	-1.5581298704705686	-0.2515287333333333	0.6938272085402916	-1.5928469080050796	0.9773477375611714
LmxM.23.0470.1_57_0.308641975308642_319-338_1	LmxM.23.0470.1	0.81943	-1.653350540214645	0.15029	-0.4905149412030376	0.51917	-0.9836149352221379	0.49629666666666666	0.33515589944581514	-1.0424934722132735	0.5836494403071362
LmxM.23.0470.1_57_0.353276353276353_383-364_0	LmxM.23.0470.1	1.4319	-3.4571179493200233	0.54009	-0.7525804046096302	0.36023	-0.7921795972014424	0.7774066666666667	0.5738976802822375	-1.6672926503770318	1.5501606286336127
LmxM.23.0480.1_0_0.18562734082397_789-808_1	LmxM.23.0480.1	0.28834	-0.933818480014124	0.01136	-0.4601493575907654	0.67472	-1.1861272999357482	0.32480666666666663	0.3331801100506051	-0.8600317125135458	0.36857069672791687
LmxM.23.0480.1_0_0.187031835205993_794-813_1	LmxM.23.0480.1	-0.1496	-1.5636206532183385	0.70929	-0.8212764366078291	0.0074626	-0.5990664764726573	0.18905086666666668	0.45733328325003125	-0.9946545220996083	0.5051100477776904
LmxM.23.0480.1_14_0.128043071161049_538-557_1	LmxM.23.0480.1	-0.88096	-2.4126465314659518	0.18991	-0.5014611329005342	-0.38262	-1.9652152086359942	-0.35789	0.535863153146398	-1.6264409576674934	0.999616627393655
LmxM.23.0480.1_14_0.390683520599251_1662-1681_1	LmxM.23.0480.1	0.70845	-1.5009894280295752	-0.73629	-2.8146053406937583	0.11126	-0.6603358139537454	0.027806666666666674	0.7259764190614826	-1.6586435275590263	1.0857533835010562
LmxM.23.0480.1_29_0.128043071161049_540-559_1	LmxM.23.0480.1	-0.48966	-1.9586953295031362	-0.024659	-2.075392314258057	-0.6013	-2.2276176960643417	-0.37187299999999995	0.3058333594410525	-2.0872351132751783	0.13485176574906163
LmxM.23.0480.1_29_0.320458801498127_1360-1379_1	LmxM.23.0480.1	-0.34743	-1.7979095667406573	-0.27706	-2.1934301175947906	-0.23529	-1.8128859836970554	-0.2865933333333333	0.056674581898178436	-1.9347418893441677	0.22415568884772413
LmxM.23.0490.1_57_0.301282051282051_229-248_1	LmxM.23.0490.1	1.4945	-3.7845425611107526	0.51087	-0.6915668928274206	0.54134	-0.9980075719044089	0.8489033333333333	0.5593106446629934	-1.8247056752808606	1.704170454133872
LmxM.23.0490.1_57_0.374358974358974_283-302_1	LmxM.23.0490.1	-0.05997	-1.48535354012364	-0.057031	-2.1574571592202747	0.55075	-1.0255558567601937	0.144583	0.3517540097099107	-1.556122185368036	0.5692594228381312
LmxM.23.0490.1_60_0.301282051282051_228-247_1	LmxM.23.0490.1	1.6201	-4.468235784779628	-0.2363	-2.2658232322551406	0.20862	-0.6942955779483003	0.5308066666666668	0.969230842541308	-2.4761181983276894	1.8957384183349537
LmxM.23.0490.1_60_0.301282051282051_230-249_1	LmxM.23.0490.1	-0.50379	-1.975334228996854	-0.39194	-2.3915994999803756	-0.34843	-2.0619566539544545	-0.41472	0.0801459836797827	-2.1429634609772283	0.2196378178838171
LmxM.23.0500.1_57_0.387134502923977_321-340_1	LmxM.23.0500.1	0.83359	-1.678806135153408	0.30695	-0.5965337503020096	0.81151	-1.2699609389362938	0.6506833333333334	0.29788644637400563	-1.1817669414639038	0.5464997846711409
LmxM.23.0510.1_29_0.185185185185185_51-70_1	LmxM.23.0510.1	0.81284	-1.6522164386669869	0.87567	-1.0146715375346393	0.43464	-0.8895004454377209	0.7077166666666667	0.23856875661606092	-1.1854628072131157	0.4090368747811326
LmxM.23.0510.1_38_0.185185185185185_52-71_1	LmxM.23.0510.1	0.39155	-1.0198108744932934	0.13356	-0.4667935075398587	-0.3245	-1.9396980048538437	0.06686999999999999	0.3626535091516419	-1.1421007956289986	0.7440282475554765
LmxM.23.0520.1_14_0.270422535211268_292-273_0	LmxM.23.0520.1	-1.3079	-2.8996843278635853	-0.75169	-2.972777991939828	-1.7452	-3.52952248379964	-1.2682633333333333	0.4979395837180786	-3.133994934534351	0.3444810627637996
LmxM.23.0520.1_43_0.3981220657277_417-436_1	LmxM.23.0520.1	-0.51159	-1.9904464360606269	0.24022	-0.5464961169046714	-1.614	-3.347090453054719	-0.6284566666666667	0.9326179900866878	-1.9613443353400057	1.4005239584236668
LmxM.23.0520.1_57_0.415023474178404_439-458_1	LmxM.23.0520.1	0.19188	-0.842151710379555	-0.18558	-2.195675444737452	-0.26598	-1.8793242527470004	-0.08656000000000001	0.2444640366188859	-1.6390504692880024	0.7080291259057163
LmxM.23.0530.1_19_0.0431235431235431_32-51_1	LmxM.23.0530.1	-0.21204	-1.6492266871033008	-0.25646	-2.2210109810915513	0.50888	-0.9754221624901958	0.013459999999999991	0.4296207820857832	-1.6152199435616825	0.6234903529413339
LmxM.23.0530.1_43_0.0524475524475524_54-35_0	LmxM.23.0530.1	-1.361	-2.9551051337846874	0.62635	-0.7486238627550296	-0.56509	-2.237652885397452	-0.4332466666666666	1.0002134792299757	-1.9804606273123895	1.1255002412551203
LmxM.23.0530.1_43_0.245920745920746_206-225_1	LmxM.23.0530.1	0.29411	-0.9377373420136222	0.033178	-0.4504767077782015	0.2624	-0.7739576469756049	0.19656266666666666	0.14238080278370865	-0.7207238989224761	0.24795383717078087
LmxM.23.0530.1_43_0.245920745920746_207-226_1	LmxM.23.0530.1	0.2407	-0.8710705278759698	0.6173	-0.8626512463831796	0.17633	-0.7137788587599393	0.3447766666666667	0.23819655672014514	-0.8158335443396961	0.08848214628839536
LmxM.23.0530.1_71_0.241258741258741_218-199_0	LmxM.23.0530.1	0.3044	-0.9413343902063547	-0.038539	-1.9644267614239694	0.052386	-0.6014504245173194	0.10608233333333333	0.1776633377777569	-1.169070525382548	0.7094532642751104
LmxM.23.0540.1_19_0.170868347338936_372-353_0	LmxM.23.0540.1-LmxM.23.0710.1	-0.14455	-1.567848728245863	-0.45476	-2.517370589596835	-0.67164	-2.354899704939725	-0.42365	0.26491855559775346	-2.1467063409274743	0.5078447586712959
LmxM.23.0540.1_29_0.0354808590102708_72-91_1	LmxM.23.0540.1	-0.45326	-1.9239006704240664	0.015237	-0.428971759869857	-0.51079	-2.1633907073226215	-0.31627099999999997	0.2885317846841141	-1.5054210458721815	0.9398915727064499
LmxM.23.0540.1_29_0.170868347338936_370-351_0	LmxM.23.0540.1-LmxM.23.0710.1	0.41525	-1.0257908324687943	0.51573	-0.6791549098655429	0.37764	-0.8182969549992444	0.43620666666666663	0.07139046458269716	-0.8410808991111939	0.17443751543668623
LmxM.23.0540.1_29_0.170868347338936_371-352_0	LmxM.23.0540.1-LmxM.23.0710.1	0.090626	-0.7323779124720302	-0.41236	-2.3696616321731643	0.94602	-1.5645591551896754	0.2080953333333333	0.6867665828397108	-1.5555328999449565	0.8186791799370512
LmxM.23.0540.1_43_0.251167133520075_535-554_1	LmxM.23.0540.1-LmxM.23.0710.1	0.066469	-0.7269234009772084	-0.1393	-2.2061557100636184	0.6705	-1.1302675413214789	0.199223	0.42090584266199016	-1.3544488841207685	0.764673140567751
LmxM.23.0540.1_52_0.251167133520075_534-553_1	LmxM.23.0540.1-LmxM.23.0710.1	-0.37697	-1.8289418060149218	-0.96903	-2.97153268869466	0.048584	-0.636299611199993	-0.432472	0.5110723209605466	-1.8122580353031914	1.167705931607001
LmxM.23.0540.1_52_0.392623716153128_837-856_1	LmxM.23.0540.1	-0.21348	-1.6525338972458379	-0.31579	-2.3250982910666598	-0.38862	-2.0346272075587417	-0.30596333333333336	0.0879825405028369	-2.0040864652904133	0.3373207207727058
LmxM.23.0540.1_57_0.42483660130719_906-925_1	LmxM.23.0540.1-LmxM.23.0710.1	0.10535	-0.7586210645587936	-0.66192	-2.643396404004906	0.26632	-0.7564015933253186	-0.09675	0.49602488032355796	-1.3861396872963396	1.0888168212765372
LmxM.23.0542.1_33_0.318230852211435_289-308_1	LmxM.23.0542.1	-0.4667	-1.9372648585649515	0.23485	-0.5570703010249904	-1.4223	-3.1380795625952627	-0.5513833333333333	0.8318142706357792	-1.877471574061735	1.2915431195789175
LmxM.23.0542.1_43_0.175836030204962_153-172_1	LmxM.23.0542.1	-0.2963	-1.7322556779055445	0.85392	-1.1539568630829058	-0.67319	-2.310783153715428	-0.03852333333333332	0.795520487123577	-1.7323318982346259	0.5784131490827332
LmxM.23.0542.1_43_0.214670981661273_192-211_1	LmxM.23.0542.1	1.2891	-2.9313594535769107	0.30717	-0.5947896296063306	0.80768	-1.3680259381203403	0.8013166666666667	0.49099592690096044	-1.6313916737678607	1.1903406103327512
LmxM.23.0542.1_43_0.318230852211435_288-307_1	LmxM.23.0542.1	-1.0623	-2.618109770977692	-0.056173	-1.881555216690141	-0.72687	-2.3779617726990017	-0.6151143333333334	0.512288865588872	-2.2925422534556117	0.37563349632489124
LmxM.23.0542.1_57_0.321467098166127_294-313_1	LmxM.23.0542.1	-2.3298	-4.012728619541261	-0.40701	-2.3654178828633565	0.40037	-0.9056531138076854	-0.7788133333333334	1.4025460228574798	-2.4279332054041007	1.5544808373687558
LmxM.23.0542.1_57_0.321467098166127_295-314_1	LmxM.23.0542.1	-0.98114	-2.5316481583272474	1.3185	-1.6838032717949045	-1.0789	-2.750581358880176	-0.24717999999999998	1.3567994145045907	-2.3220109296674427	0.5634400567065234
LmxM.23.0543.1_19_0.00840336134453781_32-13_0	LmxM.23.0543.1	0.65473	-1.3974823080322742	0.30978	-0.5704193839334629	0.51125	-0.9956179833588777	0.49191999999999997	0.1732854936225188	-0.9878398917748715	0.41358632005451523
LmxM.23.0543.1_29_0.0992841581076875_314-333_1	LmxM.23.0543.1	0.82422	-1.67755955082285	0.20934	-0.5804589511868327	0.068516	-0.6407464782636834	0.36735866666666667	0.4018700762253061	-0.9662549934244553	0.6167449039206203
LmxM.23.0543.1_29_0.329598506069094_1067-1048_0	LmxM.23.0543.1	-1.0869	-2.6459225261269386	0.2066	-0.5019922406848623	-0.80596	-2.454181837101615	-0.5620866666666666	0.6803610912841308	-1.8673655346378053	1.1863280730206585
LmxM.23.0543.1_33_0.0992841581076875_311-330_1	LmxM.23.0543.1	0.9502	-1.956341930279387	0.28872	-0.6278480119764782	0.69722	-1.1925758302423648	0.64538	0.333773106765659	-1.2589219241660767	0.666727362477463
LmxM.23.0543.1_33_0.329598506069094_1064-1045_0	LmxM.23.0543.1	-0.88301	-2.412876998841821	-0.39612	-2.393417536407771	0.087011	-0.6617501740034454	-0.397373	0.4850117138966852	-1.8226815697510121	1.0054431594545021
LmxM.23.0543.1_33_0.329598506069094_1065-1046_0	LmxM.23.0543.1	-1.1626	-2.732346753657853	-0.71834	-2.7196517648026894	-0.70495	-2.3642288953769035	-0.8619633333333333	0.26044505568993503	-2.605409137945815	0.2089646447122277
LmxM.23.0547.1_29_0.155653450807636_420-439_1	LmxM.23.0547.1	0.98965	-1.9953274720367193	-0.28227	-2.2967504304560307	-0.057866	-1.6550760838089582	0.21650466666666668	0.6788995276514289	-1.9823846621005694	0.32103290957940633
LmxM.23.0547.1_38_0.079662261380323_211-230_1	LmxM.23.0547.1	-0.48643	-1.9619515859637693	-0.079963	-1.9057855538485147	-0.023383	-1.6160784384639042	-0.196592	0.2525962663678939	-1.8279385260920626	0.18561297998321993
LmxM.23.0547.1_43_0.0212922173274596_54-73_1	LmxM.23.0547.1	-1.3109	-2.8991461132419367	0.13854	-0.41940874825759433	-1.0436	-2.7435110193991448	-0.7386533333333333	0.7713387261983761	-2.020688626966225	1.3889307067225167
LmxM.23.0547.1_43_0.280102790014684_756-775_1	LmxM.23.0547.1	0.82867	-1.6640091803577188	0.071166	-0.4380512131835776	0.52752	-0.9570167391043616	0.47578533333333334	0.38139275596861216	-1.0196923775485527	0.6153774541370755
LmxM.23.0547.1_52_0.390234948604993_1056-1075_1	LmxM.23.0547.1	0.98562	-1.9824999193267767	-0.52065	-2.5312311124769256	0.37001	-0.8126097589882482	0.27832666666666667	0.7573088560378344	-1.7754469302639837	0.8778200523892646
LmxM.23.0547.1_57_0.155653450807636_414-433_1	LmxM.23.0547.1	0.033657	-0.7118635442925072	0.48581	-0.7111311949799646	0.52961	-0.9872711551213322	0.3496923333333333	0.27456940640998834	-0.8034219647979347	0.15921849035462415
LmxM.23.0550.1_0_0.00893141945773525_24-43_1	LmxM.23.0550.1	-0.020695	-1.4215114296867153	-0.58932	-2.5122584746676897	0.32067	-0.8186785961250199	-0.09644833333333332	0.4597003107007144	-1.5841495001598085	0.8584238799838685
LmxM.23.0550.1_29_0.0137161084529506_38-57_1	LmxM.23.0550.1	0.52229	-1.166467041480162	0.11697	-0.48073790575728786	0.37599	-0.7859473312026259	0.33841666666666664	0.20525567503319692	-0.8110507594800253	0.34355312322589765
LmxM.23.0550.1_38_0.0137161084529506_37-56_1	LmxM.23.0550.1	-0.3226	-1.8294031797145323	0.34708	-0.5621096685723678	0.60446	-1.07779910634027	0.20964666666666668	0.4785666115948054	-1.1564373182090566	0.6372959964727528
LmxM.23.0550.1_38_0.0720893141945774_220-239_1	LmxM.23.0550.1	-2.0588	-3.7442358291091438	0.097491	-0.5019105190677422	-2.3605	-4.170277061985423	-1.440603	1.340543019498815	-2.805474470054103	2.006285857060405
LmxM.23.0550.1_43_0.0223285486443381_61-80_1	LmxM.23.0550.1	-0.93791	-2.476891748778569	0.81831	-1.0065328650746954	-0.86991	-2.560804548618445	-0.32983666666666667	0.9949053101342525	-2.0147430541572366	0.8741431110073634
LmxM.23.0550.1_43_0.0854864433811802_258-277_1	LmxM.23.0550.1	-0.70967	-2.217450527554702	0.62596	-0.7517785104469459	-0.54533	-2.173117608760881	-0.20968	0.7283354763431478	-1.7141155489208428	0.8337030548320115
LmxM.23.0560.1_14_0.204464738711314_398-417_1	LmxM.23.0560.1	0.096431	-0.7558655299950524	-0.10147	-2.0348636655194334	0.52785	-1.0213035418236618	0.17427033333333333	0.3217998399010375	-1.2706775791127158	0.6749811964226059
LmxM.23.0560.1_14_0.272957889396246_533-552_1	LmxM.23.0560.1	0.87934	-1.8235189226070105	0.3752	-0.6165229628510737	0.27847	-0.7804107774229014	0.5110033333333334	0.3226346203266682	-1.0734842209603286	0.6546975211477075
LmxM.23.0560.1_14_0.36884830035515_724-743_1	LmxM.23.0560.1	1.2854	-2.908648146947413	0.32279	-0.5149215226849834	0.90276	-1.4567575384400369	0.8369833333333334	0.484664245053556	-1.6267757360241444	1.2058861590374164
LmxM.23.0560.1_29_0.0395738203957382_85-66_0	LmxM.23.0560.1	-0.63445	-2.1253147563252948	-0.9785	-3.1206580896509166	-0.53785	-2.13726059435913	-0.7169333333333334	0.2316154805563163	-2.461077813445114	0.5712445022329536
LmxM.23.0560.1_29_0.36884830035515_717-736_1	LmxM.23.0560.1	0.093831	-0.7610884382650421	0.00053086	-0.40239541168790366	0.66365	-1.185667791693401	0.25267062	0.35896276564553764	-0.7830505472154489	0.3920977633091411
LmxM.23.0560.1_33_0.0395738203957382_86-67_0	LmxM.23.0560.1	-0.52616	-2.01262965029756	-1.1737	-3.2527621413435033	-0.53724	-2.1766354096742426	-0.7456999999999999	0.37070027191789323	-2.4806757337717684	0.6736560976083796
LmxM.23.0570.1_29_0.0353628536285363_108-127_1	LmxM.23.0570.1	0.068294	-0.7437356714664946	0.5818	-0.7691796993509977	-0.39567	-1.9862104686707716	0.08480799999999998	0.4889442037410813	-1.1663752798294214	0.710112070229514
LmxM.23.0570.1_29_0.138683886838868_444-463_1	LmxM.23.0570.1	0.67194	-1.432217043169579	-0.1439	-1.962120213095045	-0.28816	-1.8314041724956285	0.07995999999999998	0.5177190137516682	-1.7419138095867508	0.27605386460695724
LmxM.23.0570.1_29_0.167281672816728_537-556_1	LmxM.23.0570.1	-0.51254	-1.9815880151576803	-0.79744	-2.803987277309005	-0.69778	-2.3155869793082333	-0.6692533333333333	0.14457638304139905	-2.3670540905916395	0.41360824974201693
LmxM.23.0570.1_29_0.167281672816728_538-557_1	LmxM.23.0570.1	-0.05546	-1.457629015779876	-0.33846	-2.2424919528371854	-0.62621	-2.231203361283268	-0.3400433333333333	0.2853782942575229	-1.9771081099667764	0.44991749804575265
LmxM.23.0570.1_29_0.167281672816728_539-558_1	LmxM.23.0570.1	-1.2757	-2.879796716644451	0.49748	-0.8650930394884614	-0.03237	-1.523417152809475	-0.2701966666666667	0.9101994125648145	-1.7561023029807956	1.0273093550723436
LmxM.23.0570.1_29_0.189421894218942_612-631_1	LmxM.23.0570.1	0.46586	-1.117972110001928	0.20674	-0.4928071684046643	0.40913	-0.8844846071548391	0.3605766666666666	0.1362125663561675	-0.8317546285204772	0.3159005207904265
LmxM.23.0580.1_14_0.181950509461426_616-635_1	LmxM.23.0580.1	0.36755	-0.9948702509332913	-0.37108	-2.3617796990467395	0.30694	-0.7870422596261403	0.10113666666666665	0.4100729547694329	-1.3812307365353904	0.8555146517764928
LmxM.23.0580.1_14_0.181950509461426_617-636_1	LmxM.23.0580.1	0.43662	-1.0879142950892509	-0.43493	-2.4700011945011537	0.15557	-0.6686364394652974	0.052420000000000015	0.4448368155852211	-1.4088506430185674	0.9425915604003694
LmxM.23.0580.1_29_0.13566229985444_462-481_1	LmxM.23.0580.1	-0.42865	-1.8956042915501594	-0.38234	-2.262150593085314	-0.34861	-1.9611087458264862	-0.38653333333333334	0.04018443023527064	-2.0396212101539866	0.19547941856716744
LmxM.23.0580.1_38_0.0518195050946143_171-190_1	LmxM.23.0580.1	0.56123	-1.2327316669941673	-0.05143	-1.9590318429981886	0.23076	-0.7321622114009853	0.24685333333333334	0.30664689046741256	-1.3079752404644471	0.6168861075962867
LmxM.23.0580.1_38_0.110334788937409_372-391_1	LmxM.23.0580.1	0.60332	-1.30119122683408	0.62464	-0.7618955253562932	-0.14855	-1.7749176068665968	0.3598033333333333	0.4403759407975569	-1.2793347863523234	0.5068645898065542
LmxM.23.0580.1_52_0.0736535662299854_242-261_1	LmxM.23.0580.1	0.92397	-1.8798551218036963	0.20125	-0.5049168335704354	0.070248	-0.6347979617184617	0.3984893333333333	0.45976932181403024	-1.0065233056975311	0.7591104153084192
LmxM.23.0590.1_19_0.2_251-232_0	LmxM.23.0590.1	-0.39972	-1.8601847710930726	-0.46927	-2.397972676062086	0.057668	-0.6345515715549066	-0.2704406666666667	0.2862704551317396	-1.6309030062366885	0.9037926165482177
LmxM.23.0590.1_29_0.203252032520325_239-258_1	LmxM.23.0590.1	-0.75913	-2.2722206642458174	-0.24536	-2.175983317582157	0.4128	-0.9102008671202654	-0.19722999999999993	0.5874456178234714	-1.7861349496494132	0.7601057784449151
LmxM.23.0590.1_29_0.220325203252033_262-281_1	LmxM.23.0590.1	0.45854	-1.1153755110046624	-0.17894	-2.103636689745395	-0.83075	-2.4634616399429614	-0.18371666666666667	0.6446582726013321	-1.894157946897673	0.6980294123729734
LmxM.23.0590.1_33_0.203252032520325_245-264_1	LmxM.23.0590.1	0.40658	-1.032592316015233	-0.53113	-2.6192616870380263	0.83591	-1.2963641491679423	0.23712	0.699097353091828	-1.6494060507404005	0.8502110687558058
LmxM.23.0590.1_34_0.109756097560976_141-122_0	LmxM.23.0590.1	-0.7558	-2.2754998985919377	-0.67152	-2.824893178291284	0.63488	-1.1361535044981084	-0.26414666666666664	0.7797194945192363	-2.0788488604604436	0.8613734059973155
LmxM.23.0590.1_43_0.109756097560976_144-125_0	LmxM.23.0590.1	-0.67077	-2.1780710506166434	-0.57614	-2.685004236779703	-0.034645	-1.638856007918881	-0.427185	0.34322652567218637	-2.167310431771743	0.5231571201614317
LmxM.23.0600.1_14_0.351145038167939_279-260_0	LmxM.23.0600.1	-0.19451	-1.650584897063834	0.10493	-0.4592168533992756	0.018686	-0.592895288631245	-0.023631333333333327	0.1541400205181423	-0.9008990130314515	0.6526784618398083
LmxM.23.0600.1_29_0.17175572519084_141-122_0	LmxM.23.0600.1	0.89498	-1.7459816986894972	0.52674	-0.6935020946056104	-0.022746	-1.6605843671398461	0.4663246666666667	0.4618362936640356	-1.3666893868116512	0.5845588283908868
LmxM.23.0600.1_43_0.346055979643766_275-256_0	LmxM.23.0600.1	-0.28216	-1.7445790327196737	0.032998	-0.3979213506682187	0.72786	-1.2245836146816236	0.15956599999999999	0.516768511103376	-1.1223613326898387	0.6791235339455963
LmxM.23.0600.1_63_0.263358778625954_216-197_0	LmxM.23.0600.1	-0.37318	-1.840572314755128	-0.16095	-2.1742892562522425	0.27365	-0.7510256217302471	-0.08682666666666666	0.32972407196523174	-1.5886290642458727	0.7443294931991256
LmxM.23.0610.1_14_0.141958670260557_306-325_1	LmxM.23.0610.1	0.53665	-1.2160790758028368	-0.20188	-2.2307292717605516	0.57942	-1.0016138353578707	0.30473	0.4392579962846436	-1.4828073943070865	0.6565357461097732
LmxM.23.0610.1_29_0.141958670260557_312-331_1	LmxM.23.0610.1	1.1098	-2.3375137377324475	-0.17575	-2.0384744597487323	0.83544	-1.3569343928526478	0.58983	0.677054580296153	-1.9109741967779426	0.5025695978612711
LmxM.23.0610.1_29_0.141958670260557_313-332_1	LmxM.23.0610.1	0.51841	-1.182946566068778	0.55535	-0.6604270211583851	0.85956	-1.3939520202391023	0.64444	0.18721271778380869	-1.0791085358220884	0.37762611597084467
LmxM.23.0610.1_29_0.164869721473495_360-379_1	LmxM.23.0610.1	0.91926	-1.8315068623601745	-0.41684	-2.4740834808467524	0.52093	-0.9041943752207952	0.3411166666666667	0.6859594948926162	-1.7365949061425738	0.7892364414835112
LmxM.23.0610.1_29_0.180592991913747_405-386_0	LmxM.23.0610.1	-1.2728	-2.856099865708086	0.13078	-0.49055547995244886	-0.16513	-1.737730425236019	-0.4357166666666667	0.7398797620109184	-1.694795256965518	1.1833565108414352
LmxM.23.0610.1_34_0.180592991913747_406-387_0	LmxM.23.0610.1	-1.163	-2.7322508846041593	0.85352	-1.0005165772974929	-1.6832	-3.439511982186422	-0.6642266666666666	1.3398948533871353	-2.390759814696025	1.254845312932068
LmxM.23.0620.1_29_0.243759177679883_507-488_0	LmxM.23.0620.1	-1.6941	-1.7538911243737294	1.0895	-3.592919224549499	0.5364	-1.4483077936171909	-0.022733333333333345	1.4736281088976735	-2.2650393808468063	1.1600835972002106
LmxM.23.0620.1_38_0.0386686245717083_75-94_1	LmxM.23.0620.1	-2.5094	-4.229260583520476	0.43938	-0.7721825409630265	-1.1035	-2.7538862586477855	-1.05784	1.4749201669242982	-2.585109794377096	1.7347078339743551
LmxM.23.0620.1_43_0.0665687714145864_125-144_1	LmxM.23.0620.1	-0.81792	-2.3493751225787634	-0.55101	-2.576208869066233	0.25528	-0.769868323701919	-0.3712166666666667	0.5587340977901146	-1.8984841051156387	0.9839682787968629
LmxM.23.0620.1_43_0.0827214880078316_158-177_1	LmxM.23.0620.1	-8.0912	-10.198994091378795	0.39522	-0.6620469092979915	-2.0966	-3.88909693287032	-3.2641933333333335	4.3620278252360265	-4.916712644515703	4.850807760215311
LmxM.23.0620.1_43_0.0827214880078316_159-178_1	LmxM.23.0620.1	-3.7423	-5.609217871775716	-0.25316	-2.194618384885782	-1.0601	-2.704902376788362	-1.6851866666666666	1.8266292701403133	-3.5029128778166196	1.841870783681846
LmxM.23.0620.1_43_0.137053352912384_270-289_1	LmxM.23.0620.1	-0.0018772	-1.3970263013146624	0.48043	-0.7108714184305577	0.46982	-0.9506731362808228	0.31612426666666665	0.2754484391435416	-1.0195236186753476	0.348220364885361
LmxM.23.0630.1_14_0.339444444444444_1216-1235_1	LmxM.23.0630.1	1.759	-5.5328248773859805	-0.39415	-2.215707097329978	0.11066	-0.6648575064184107	0.49183666666666664	1.126048608645885	-2.804463160378123	2.486815605856854
LmxM.23.0630.1_19_0.0811111111111111_288-307_1	LmxM.23.0630.1	-0.8982	-2.4307344682940855	-0.40672	-2.26318907103238	-0.52191	-2.1316229812104615	-0.6089433333333334	0.2570393908204214	-2.275182173512309	0.14991596414880173
LmxM.23.0630.1_29_0.136111111111111_483-502_1	LmxM.23.0630.1	1.0868	-2.2491294182514863	-0.71099	-2.774665833226849	0.55733	-1.0484688995893354	0.31104666666666664	0.9238527107896223	-2.02408805035589	0.8848286141243
LmxM.23.0630.1_29_0.139444444444444_498-517_1	LmxM.23.0630.1	-0.17826	-1.584496585464213	0.049254	-0.6135841246907692	1.2752	-3.5048943140599014	0.38206466666666666	0.7817983741255371	-1.9009916747382942	1.4714093614417432
LmxM.23.0630.1_29_0.421944444444444_1514-1533_1	LmxM.23.0630.1	1.5837	-10.840556400352694	2.0132	-19.728856226375587	0.40348	-1.265583879536256	1.3334599999999999	0.8335254422031759	-10.611665502088178	9.233764114426561
LmxM.23.0630.1_38_0.0644444444444444_229-248_1	LmxM.23.0630.1	-1.2167	-2.7973528446824156	-0.59526	-2.4980075775240325	0.37279	-0.9185212914505672	-0.47972333333333333	0.8010188237696623	-2.071293904552338	1.0094877019462127
LmxM.23.0640.1_29_0.0793650793650794_141-160_1	LmxM.23.0640.1	1.1337	-2.415260653369529	-0.18334	-2.183631306992587	0.14504	-0.6278480119764782	0.3651333333333333	0.6855504335447051	-1.7422466574461979	0.9720217560807537
LmxM.23.0640.1_38_0.112205801860974_201-220_1	LmxM.23.0640.1	-0.93954	-2.4776951161048277	-0.67666	-2.600852974089673	-1.5965	-3.387509726321052	-1.0709	0.47378053315855007	-2.8220192721718504	0.4935854078032048
LmxM.23.0640.1_38_0.14176245210728_252-271_1	LmxM.23.0640.1	0.072512	-0.7429628219623926	-0.0055232	-1.7851739168378935	0.013714	-0.6155942617867832	0.02690093333333333	0.04065457560734502	-1.0479103335290232	0.6416571366277933
LmxM.23.0640.1_38_0.199233716475096_357-376_1	LmxM.23.0640.1	-1.036	-2.5881312510324554	-0.28623	-2.263050564108738	0.16934	-0.7074043409908511	-0.3842966666666667	0.6086246234201614	-1.852862052044015	1.0052235518087824
LmxM.23.0640.1_43_0.0793650793650794_135-154_1	LmxM.23.0640.1	1.1467	-2.4617121569840434	0.35048	-0.5639426612284881	0.78138	-1.2834532826738476	0.7595200000000001	0.3985598660176411	-1.4363693669621265	0.9580812916348062
LmxM.23.0640.1_43_0.14176245210728_249-268_1	LmxM.23.0640.1	0.83483	-1.7576913978609519	-0.18358	-2.0532481825742206	-1.4019	-3.1217878823898593	-0.25021666666666664	1.1198529400029866	-2.3109091542750106	0.7176222453557146
LmxM.23.0640.1_43_0.154898741105638_279-298_1	LmxM.23.0640.1	-0.32091	-1.7647827212045841	-0.06277	-2.0598497912619957	0.13714	-0.6952530063133103	-0.08217999999999999	0.22964104968406673	-1.5066285062599631	0.717992893692777
LmxM.23.0640.1_43_0.199233716475096_354-373_1	LmxM.23.0640.1	0.23262	-0.839283713361886	0.0081424	-0.4353369791171884	1.1049	-1.876407959579844	0.4485541333333333	0.5793875824896951	-1.0503428840196394	0.7433578363224228
LmxM.23.0640.1_52_0.222222222222222_399-418_1	LmxM.23.0640.1	0.035788	-0.7131401380334029	0.13669	-0.4977488429091619	0.56696	-1.05940172737371	0.24647933333333336	0.2820925321261329	-0.7567635694387582	0.2833562130649689
LmxM.23.0640.1_52_0.233716475095785_420-439_1	LmxM.23.0640.1	-0.31227	-1.756179833882838	0.40407	-0.6463808596427447	-0.46912	-2.0757571824845216	-0.12577333333333332	0.46551149183809987	-1.4927726253367013	0.7502110944332407
LmxM.23.0640.1_57_0.222222222222222_396-415_1	LmxM.23.0640.1	0.13056	-0.7815263093361524	-0.23933	-2.1964687482061107	0.33419	-0.8420223986246795	0.07514	0.2907487401520426	-1.2733391520556476	0.8000257075066333
LmxM.23.0640.1_57_0.245210727969349_438-457_1	LmxM.23.0640.1	0.51402	-1.1535716744729458	0.91443	-1.1260734374260308	0.21229	-0.7168818578308891	0.5469133333333334	0.3522238257604578	-0.9988423232432885	0.24457169971575776
LmxM.23.0650.1_14_0.203363914373089_127-146_1	LmxM.23.0650.1	-0.64058	-0.17791273375522393	0.8233	-2.9528692807813868	0.93112	-1.63935030316971	0.37128	0.8779531780226096	-1.5900441059021067	1.3881351826416564
LmxM.23.0650.1_29_0.0504587155963303_39-20_0	LmxM.23.0650.1	0.86351	-3.1075421356222277	-0.6533	-0.19950219575287065	1.503	-8.237210682102722	0.57107	1.1074964052763332	-3.8480850044926065	4.069704194823155
LmxM.23.0650.1_29_0.0504587155963303_40-21_0	LmxM.23.0650.1	0.79167	-1.7230341253466859	-0.88612	-2.6623596887118754	-1.1158	-2.7932467653379307	-0.4034166666666666	1.0413271970103024	-2.392880193132164	0.5837834980561537
LmxM.23.0650.1_60_0.0336391437308868_45260_1	LmxM.23.0650.1	1.7372	-5.249232299612795	-0.096527	-2.215171080849473	0.44371	-0.8815844545909166	0.6947943333333333	0.94229569905966	-2.7819959450177283	2.2383151575483256
LmxM.23.0650.1_60_0.0336391437308868_45291_1	LmxM.23.0650.1	0.95847	-1.8854943763623313	0.46212	-0.595421629752175	0.16336	-0.6499984462421133	0.5279833333333334	0.40162602260477764	-1.04363815078554	0.7295793895330002
LmxM.23.0660.1_11_0.112739571589628_303-284_0	LmxM.23.0660.1	-1.1244	-2.6898367367165967	-0.92597	-2.940190663351298	-1.0253	-2.7085756113022508	-1.0252233333333334	0.09921502221606034	-2.779534337123382	0.13944758055617967
LmxM.23.0660.1_14_0.311161217587373_834-815_0	LmxM.23.0660.1	-1.0022	-2.552994292828261	1.2913	-1.7685135222230048	0.0022901	-0.6034875542555239	0.09713003333333331	1.1496875759161718	-1.6416651231022632	0.9809240634242535
LmxM.23.0660.1_38_0.111236377301766_299-280_0	LmxM.23.0660.1	1.027	-2.1175306713608513	-0.047259	-2.1457904587102705	-0.15355	-1.7668923839155204	0.27539699999999995	0.6530733085779881	-2.0100711713288804	0.2110724896359846
LmxM.23.0660.1_43_0.108605787298008_279-298_1	LmxM.23.0660.1	-0.20881	-1.6417793028800962	-0.4926	-2.3625214407718045	0.44662	-0.9218520109285345	-0.08492999999999999	0.48170867015240654	-1.6420509181934786	0.7203347533281953
LmxM.23.0660.1_43_0.278842540398346_735-754_1	LmxM.23.0660.1	-1.3161	-2.9094066844969015	-0.044555	-1.8982369866827011	-0.58258	-2.2362926927356006	-0.647745	0.6382723005700625	-2.347978787971735	0.5147537055196751
LmxM.23.0660.1_52_0.0387072529124389_94-113_1	LmxM.23.0660.1	-0.49539	-1.9698419297464407	-0.16054	-2.281800162069226	-0.15476	-1.7596441460732946	-0.27023	0.19501569500940175	-2.00376207929632	0.2627254435133768
LmxM.23.0670.1_14_0.395555555555556_438-457_1	LmxM.23.0670.1	-2.8222	-4.542945802127814	-0.34006	-2.2542824949413913	-1.0057	-2.659895820203395	-1.3893199999999999	1.2847676728498425	-3.1523747057575338	1.2212274656888695
LmxM.23.0670.1_43_0.328888888888889_366-385_1	LmxM.23.0670.1	-0.13106	-1.5493625188139297	0.4235	-0.6315758159250483	-0.11869	-1.7107982171236498	0.05791666666666665	0.316664861380819	-1.2972455172875426	0.5821103715415239
LmxM.23.0670.1_49_0.056_72-53_0	LmxM.23.0670.1	-1.9621	-3.6522663203891907	1.1863	-1.4110764922857475	-0.12577	-1.6924968646298848	-0.3005233333333333	1.58145808848459	-2.251946559101608	1.220848447548656
LmxM.23.0670.1_57_0.395555555555556_434-453_1	LmxM.23.0670.1	-0.0052587	-1.4044925203228535	-0.058707	-1.881130005111115	-0.16309	-1.7690051361188375	-0.07568523333333334	0.08027375112864313	-1.6848758871842684	0.24920698399330835
LmxM.23.0670.1_67_0.24_279-260_0	LmxM.23.0670.1	1.0789	-2.245977946928326	-0.079392	-2.1313701219127488	-0.4259	-2.1115953432677044	0.19120266666666663	0.7880494053175431	-2.162981137369593	0.07255420914951491
LmxM.23.0670.1_69_0.24_280-261_0	LmxM.23.0670.1	-0.75316	-2.269574806990313	0.28118	-0.5126968289827724	0.30153	-0.7750928870074437	-0.05681666666666668	0.6031368493412862	-1.185788174326843	0.9477119929977352
LmxM.23.0680.1_0_0.00995024875621891_45228_1	LmxM.23.0680.1	-2.545	-4.528523249072834	-0.27699	-1.9206744600932506	-1.0936	-2.7546649836147132	-1.3051966666666666	1.1487154573841745	-3.067954230926933	1.3318526348311448
LmxM.23.0680.1_0_0.0864427860696517_132-151_1	LmxM.23.0680.1	-0.12534	-1.5209308972013895	-1.0709	-2.9338928943956404	2.2564	-12.901453238416103	0.35338666666666674	1.7145307633674391	-5.785425676671044	6.203023584995892
LmxM.23.0680.1_14_0.0864427860696517_129-148_1	LmxM.23.0680.1	-0.41001	-1.8704874891380754	0.058713	-0.42945740720476666	-0.43958	-2.0585270506556657	-0.2636256666666667	0.2795447338912564	-1.452823982332836	0.8912345816287358
LmxM.23.0680.1_29_0.350746268656716_572-553_0	LmxM.23.0680.1	0.53996	-1.3338760606680395	0.74596	-1.331877243612561	-0.16739	-1.6481862580577362	0.37284333333333336	0.4790595378795138	-1.4379798541127788	0.18204682917317794
LmxM.23.0680.1_38_0.0416666666666667_63-82_1	LmxM.23.0680.1	-0.69316	-2.2134304013958728	0.2412	-0.5259097777320695	-0.7323	-2.3651205441138665	-0.39475333333333334	0.5510993254698587	-1.7014869077472696	1.0209009091535437
LmxM.23.0680.1_38_0.189054726368159_297-316_1	LmxM.23.0680.1	-0.44577	-1.9103879566796822	-0.18978	-2.1796388354303313	0.75047	-1.252703698189469	0.038306666666666635	0.629892990938408	-1.7809101634331608	0.4768391357375418
LmxM.23.0690.1_29_0.100301659125189_129-148_1	LmxM.23.0690.1	0.49309	-1.1433696014373569	0.32426	-0.5771835794542393	0.42086	-0.8882181471210818	0.4127366666666667	0.0847076362161838	-0.8695904426708926	0.28355228160266943
LmxM.23.0690.1_33_0.38763197586727_510-529_1	LmxM.23.0690.1	-0.04765	-1.4481109601215285	0.38514	-0.6916600960518735	-0.23684	-1.8308908327850133	0.03354999999999999	0.318841434101655	-1.3235539629861384	0.5797391672389596
LmxM.23.0690.1_38_0.199849170437406_261-280_1	LmxM.23.0690.1	-0.43995	-1.904812808326891	-1.8344	-3.8033123887982945	0.83957	-1.3960008128866128	-0.47825999999999996	1.3373965875162088	-2.368042003337266	1.268748683235599
LmxM.23.0690.1_43_0.168174962292609_214-233_1	LmxM.23.0690.1	0.67814	-1.4214727853104603	-0.054144	-2.274312931943085	0.44346	-0.8874973548626315	0.35581866666666667	0.3739260844676837	-1.5277610240387256	0.6994907100721319
LmxM.23.0690.1_52_0.199849170437406_256-275_1	LmxM.23.0690.1	0.3121	-0.951147242823485	0.061404	-0.49483873013576823	0.72442	-1.2658960866174918	0.3659746666666666	0.33477516909910343	-0.9039606865255817	0.3876883930008575
LmxM.23.0700.1_33_0.0526315789473684_28-9_0	LmxM.23.0700.1	0.16571	-0.8123817233962345	-0.037224	-1.9465772140868711	-0.066126	-1.664329244800194	0.02078666666666666	0.12633649832622929	-1.4744293940944333	0.5904627996320312
LmxM.23.0700.1_43_0.342105263157895_124-105_0	LmxM.23.0700.1	0.92989	-1.8617569567260905	-0.025589	-2.0434020666722184	0.10529	-0.6372417413353842	0.3365303333333333	0.5180145738107504	-1.5141335882445643	0.76482234530228
LmxM.23.0700.1_57_0.339181286549708_119-100_0	LmxM.23.0700.1	-0.56284	-2.0473324529742225	-0.86517	-2.8710098386501404	0.14499	-0.6709544979715256	-0.42767333333333335	0.5184672865604283	-1.863098929865296	1.1115382893944632
LmxM.23.0700.1_57_0.342105263157895_125-106_0	LmxM.23.0700.1	0.22139	-0.8374522140366893	0.20472	-0.4760948487986802	1.0032	-1.6138247517595907	0.4764366666666667	0.45626656598235793	-0.9757906048649868	0.5813436727148432
LmxM.23.0700.1_57_0.342105263157895_126-107_0	LmxM.23.0700.1	-0.53542	-2.021622763287211	-0.56766	-2.469441781152786	-0.17322	-1.7480155667871753	-0.42543333333333333	0.21901718775779525	-2.0796933704090574	0.3642019937508563
LmxM.23.0710.1_52_0.376915708812261_783-802_1	LmxM.23.0710.1	0.43906	-1.136375488805926	0.14173	-0.481100330736773	-0.66274	-2.3183186627386223	-0.027316666666666656	0.5700205186072983	-1.3119314940937736	0.9311056508825325
LmxM.23.0720.1_33_0.0255536626916525_54-35_0	LmxM.23.0720.1	-0.09983	-1.5248279352369474	-0.031502	-2.0442943965103835	-0.34624	-1.9842683756039672	-0.15919066666666667	0.1655529181903277	-1.851130235783766	0.2841754287461781
LmxM.23.0720.1_38_0.00738216922203294_45102_1	LmxM.23.0720.1	-1.0826	-0.7822456650005128	2.9901	-19.93156856932417	-0.81888	-0.7757843402994591	0.3628733333333333	2.27906275212714	-7.163199524874714	11.057732429328382
LmxM.23.0720.1_43_0.314026121521863_549-568_1	LmxM.23.0720.1	-4.2565	-6.330029893384327	1.4472	-2.58284905856608	-3.7729	-5.765327013233516	-2.1940666666666666	3.1626862701402003	-4.892735321727975	2.0202483132700966
LmxM.23.0720.1_43_0.32084043157297_558-577_1	LmxM.23.0720.1	-2.8376	-3.3551285102601587	-0.021884	-1.7998673224237196	3.1507	-19.931568569324174	0.09707199999999998	2.9959217479687283	-8.362188134002684	10.049509046888677
LmxM.23.0720.1_57_0.203293583191369_349-368_1	LmxM.23.0720.1	-0.60012	-2.0864399724845617	0.023253	-0.4849516816759401	-0.11637	-1.6950638054605838	-0.231079	0.3271346669079876	-1.4221518198736953	0.8348963410549921
LmxM.23.0720.1_67_0.203293583191369_348-367_1	LmxM.23.0720.1	-0.0057052	-1.415187547365732	0.059868	-0.4404181282361079	0.11727	-0.6669175154575999	0.057144266666666665	0.0615328286056584	-0.8408410636864799	0.5101283226688839
LmxM.23.0730.1_33_0.248888888888889_441-460_1	LmxM.23.0730.1	-1.7202	-3.355290910246513	0.94126	-1.1044460923838697	-0.53553	-2.166884841735805	-0.4381566666666667	1.3333992303257616	-2.2088739481220627	1.1260097301160927
LmxM.23.0730.1_33_0.248888888888889_444-463_1	LmxM.23.0730.1	-1.4303	-3.050370944706994	-0.27132	-2.241263610305115	-1.8392	-3.6125668703078944	-1.1802733333333333	0.8132938731684466	-2.9680671417733344	0.689346498291367
LmxM.23.0730.1_43_0.0488888888888889_79-98_1	LmxM.23.0730.1	-0.016079	-1.4187702480555895	0.28828	-0.5804373783704254	0.24875	-0.7478726181045668	0.17365033333333332	0.16549492490808693	-0.9156934148435272	0.4436477938209714
LmxM.23.0730.1_43_0.140555555555556_250-269_1	LmxM.23.0730.1	-0.56648	-2.0570254069595935	-0.12229	-2.0175280338875634	-0.19105	-1.7916525524601608	-0.29327333333333333	0.23908867901540912	-1.955401997769106	0.14317968169100737
LmxM.23.0730.1_43_0.250555555555556_447-466_1	LmxM.23.0730.1	-1.8634	-3.5282901938531213	-0.66999	-2.5932587221486396	-0.56028	-2.1598405445847195	-1.0312233333333334	0.7227707620216338	-2.7604631535288267	0.6993794406833688
LmxM.23.0730.1_43_0.325555555555556_582-601_1	LmxM.23.0730.1	-0.32107	-1.7796650916695804	-0.31975	-2.3955414785733278	-0.92803	-2.5836271832699	-0.5229499999999999	0.35081019141410363	-2.2529445845042697	0.42052249265788016
LmxM.23.0740.1_0_0.0359937402190923_39-58_1	LmxM.23.0740.1	1.0435	-2.169932936286858	0.43066	-0.6774003426292167	0.15642	-0.6675819232435387	0.5435266666666667	0.4541826669230491	-1.171638400719871	0.8645623662564706
LmxM.23.0740.1_0_0.0359937402190923_42-61_1	LmxM.23.0740.1	0.1927	-0.8369367181802014	0.23737	-0.6086259959761646	0.088831	-0.6449814798087332	0.172967	0.07621024929102385	-0.6968480646550331	0.12267458349652562
LmxM.23.0740.1_0_0.12754303599374_157-176_1	LmxM.23.0740.1	-1.1199	-2.683427885556896	0.32413	-0.603794468202814	-0.22614	-1.8169975881601228	-0.34063666666666664	0.7287919972346932	-1.7014066473066107	1.0446242084355044
LmxM.23.0740.1_33_0.226134585289515_286-305_1	LmxM.23.0740.1	0.66424	-1.3629703797388548	0.35998	-0.5438225718155723	0.6864	-1.1333341064202258	0.5702066666666666	0.1823984784293261	-1.0133756859915508	0.42254384361884484
LmxM.23.0740.1_52_0.22848200312989_289-308_1	LmxM.23.0740.1	-0.38156	-1.8371145434398226	-0.14864	-2.1895420888120056	-0.74783	-2.3985050470873484	-0.42601	0.30205796778102045	-2.1417205597797255	0.2837340275251535
LmxM.23.0740.1_57_0.350547730829421_440-459_1	LmxM.23.0740.1	0.25942	-0.8928183343083972	-0.056795	-1.9887276526736446	-0.12358	-1.719846594198349	0.026348333333333335	0.2045894924191693	-1.5337975270601303	0.5711523440004395
LmxM.23.0750.1_0_0.104646464646465_254-273_1	LmxM.23.0750.1	0.81686	-1.6318641732020425	-0.36416	-2.3181747609036023	0.65442	-1.141426924943185	0.36904000000000003	0.6401432405329295	-1.69715528634961	0.5910846508338866
LmxM.23.0750.1_0_0.172525252525253_421-440_1	LmxM.23.0750.1	0.98727	-2.0363424064761917	1.2232	-1.6483219236500657	0.62132	-1.130520207428224	0.9439299999999999	0.30327157845732927	-1.6050615125181604	0.4544579864525434
LmxM.23.0750.1_14_0.21010101010101_515-534_1	LmxM.23.0750.1	-1.4205	-1.3226821000472335	-0.84802	-2.78805580879443	1.503	-8.237210682102722	-0.2551733333333334	1.5492944975482656	-4.115982863648129	3.6435174042777514
LmxM.23.0750.1_14_0.267070707070707_654-673_1	LmxM.23.0750.1	0.45797	-1.172893151616299	1.6748	-3.441830345165388	0.14705	-0.7412013070149976	0.75994	0.8073997933489951	-1.7853082679322283	1.4507372285994682
LmxM.23.0750.1_29_0.24040404040404_585-604_1	LmxM.23.0750.1	0.38551	-1.0238827616902035	0.4057	-0.6344395899351367	1.5556	-3.473818983081602	0.78227	0.6697995041055197	-1.7107137782356474	1.5392600392795341
LmxM.23.0750.1_29_0.441616161616162_1087-1106_1	LmxM.23.0750.1	0.7336	-1.5281944856506215	0.050094	-0.5991976005677703	1.8253	-8.82369765504456	0.8696646666666666	0.8953905744117108	-3.6503632470876504	4.504253598048911
LmxM.23.0760.1_14_0.372492836676218_397-378_0	LmxM.23.0760.1	-0.35705	-1.7991140250335793	-1.7185	-1.8882688831043417	0.64281	-1.5453145147807834	-0.47757999999999995	1.1852602413394284	-1.7442324743062347	0.17794216236106408
LmxM.23.0760.1_19_0.0897803247373448_90-109_1	LmxM.23.0760.1	1.6898	-5.28158269485398	0.94793	-2.3298050338658456	0.64281	-1.5453145147807834	1.0935133333333333	0.5384634576583013	-3.0522340811668696	1.9701149140710212
LmxM.23.0760.1_29_0.146131805157593_160-141_0	LmxM.23.0760.1	1.424	-4.85981293774805	-3.1729	-3.885574335517526	0.40348	-1.265583879536256	-0.4484733333333333	2.4139678465409045	-3.3369903842672772	1.8588514987487599
LmxM.23.0760.1_38_0.0324737344794651_28-47_1	LmxM.23.0760.1	0.97228	-1.9617829785399066	0.35931	-0.572348777221318	0.61571	-1.0438213929553462	0.6491	0.3078461048965863	-1.1926510495721903	0.7065723954167554
LmxM.23.0760.1_43_0.146131805157593_161-142_0	LmxM.23.0760.1	3.491	-19.931568569324174	-1.1013	-0.8608946627836586	-0.81888	-0.7757843402994591	0.5236066666666668	2.573714758890995	-7.189415857469097	11.035110001306062
LmxM.23.0760.1_43_0.146131805157593_162-143_0	LmxM.23.0760.1	0.58027	-1.4626303710064823	-0.6533	-0.19950219575287065	1.4536	-3.921259017170196	0.46019000000000004	1.0585704073419018	-1.8611305279765162	1.8926093735291643
LmxM.23.0770.1_0_0.149941520467836_644-625_0	LmxM.23.0770.1	-3.4288	-5.317376366507322	-0.35588	-2.1844180134476	-2.3989	-4.484130138693282	-2.061193333333333	1.5640472103275314	-3.995308172882735	1.6226728555675778
LmxM.23.0770.1_0_0.150175438596491_645-626_0	LmxM.23.0770.1	-5.4717	-7.460833444898081	-0.24649	-2.2458410824753567	-4.39	-6.289404029195163	-3.369396666666667	2.7580660360175084	-5.332026185522866	2.7361406372293438
LmxM.23.0770.1_43_0.0830409356725146_345-364_1	LmxM.23.0770.1	0.36002	-1.0036951420187055	0.51283	-0.6913572075850234	0.40253	-0.8647514649956924	0.42512666666666665	0.07887129410205802	-0.8532679381998071	0.15648530238437294
LmxM.23.0770.1_43_0.0830409356725146_346-365_1	LmxM.23.0770.1	0.59335	-1.2815932167065063	-0.55371	-2.5916055124471558	1.0551	-1.7499552533980403	0.36491333333333326	0.8283748469342447	-1.8743846608505674	0.6638110136380398
LmxM.23.0770.1_43_0.12093567251462_514-533_1	LmxM.23.0770.1	0.57867	-1.2669025470569137	0.27208	-0.49917551652293735	0.32286	-0.7998196019205969	0.39120333333333335	0.16432426915502574	-0.8552992218334826	0.386858746214155
LmxM.23.0770.1_43_0.143391812865497_604-623_1	LmxM.23.0770.1	0.19288	-0.8225771131681303	0.18615	-0.5016449557775032	-0.37274	-2.0473920867068967	0.0020966666666666542	0.32463551597650764	-1.12387138521751	0.8157310996715996
LmxM.23.0780.1_29_0.00862998921251348_29-10_0	LmxM.23.0780.1	-0.2981	-1.7503435038629955	0.089852	-0.4376017425977722	-0.078662	-1.6765907293683284	-0.09563666666666666	0.19453224169101976	-1.2881786586096988	0.7375436837745174
LmxM.23.0780.1_29_0.00862998921251348_30-11_0	LmxM.23.0780.1	0.39002	-1.0186996941794129	0.11195	-0.47368875578631603	-0.65829	-2.3070658051252853	-0.05210666666666667	0.5430694305826221	-1.2664847516970046	0.9414700883763985
LmxM.23.0780.1_29_0.346637900035958_954-973_1	LmxM.23.0780.1	1.1002	-2.350331202440613	-0.30176	-2.236768614307063	-0.43395	-2.059068025237366	0.12149666666666668	0.8501551093967109	-2.2153892806616806	0.14680383690140034
LmxM.23.0780.1_29_0.458468176914779_1278-1259_0	LmxM.23.0780.1	-0.54987	-2.0328550071063205	0.64502	-0.7715420668375653	0.25548	-0.7477757117993594	0.11687666666666668	0.609383861809068	-1.1840575952477483	0.7351761657530176
LmxM.23.0780.1_33_0.33764832793959_943-924_0	LmxM.23.0780.1	1.287	-2.9140750424043245	-0.085791	-2.1419012061694946	0.35939	-0.8324339691976559	0.5201996666666666	0.7003810349305107	-1.9628034059238246	1.0523138343454774
LmxM.23.0780.1_33_0.33764832793959_944-925_0	LmxM.23.0780.1	1.6626	-4.654063211992211	-0.23128	-2.4499189007077584	0.89767	-1.4259236878122805	0.7763300000000001	0.9527528065033448	-2.8433019335040832	1.6496314299752486
LmxM.23.0790.1_0_0.171057655593738_442-461_1	LmxM.23.0790.1	-0.57539	-2.0561251704102306	0.73031	-0.9841285315919536	-1.5879	-3.3226351887095356	-0.47766000000000003	1.1621909334098248	-2.120962963570573	1.1706008290242407
LmxM.23.0790.1_14_0.307369224894998_798-817_1	LmxM.23.0790.1	-0.83429	-2.356598157575952	0.088215	-0.4663549262983449	0.24804	-0.7603306766140975	-0.16601166666666664	0.5842370715371743	-1.194427920162798	1.0171456046162404
LmxM.23.0790.1_29_0.307369224894998_795-814_1	LmxM.23.0790.1	1.6635	-4.718958195662511	0.40567	-0.607922221900026	-0.18293	-1.8158289037932458	0.6287466666666666	0.9432117130492673	-2.3809031071185944	2.1129684890788476
LmxM.23.0790.1_34_0.179839633447881_478-459_0	LmxM.23.0790.1	0.79291	-1.608095934211868	-0.77253	-2.5909969124184706	0.58346	-1.0493643698284925	0.20128	0.8498216063974839	-1.7494857388196106	0.7804812821127564
LmxM.23.0790.1_38_0.0244368079419626_61-80_1	LmxM.23.0790.1	1.142	-2.4025422435996684	0.091117	-0.444142625668893	0.60363	-1.0441188613714611	0.6122489999999999	0.5254945149980159	-1.2969345768800074	1.0033788443972325
LmxM.23.0790.1_43_0.276441389843452_720-739_1	LmxM.23.0790.1	-0.62136	-2.112406105396698	0.31984	-0.7044391775845114	-0.59362	-2.187306279630793	-0.29838000000000003	0.5355738541041749	-1.6680505208706675	0.8353517969738182
LmxM.23.0800.1_52_0.299290780141844_206-225_1	LmxM.23.0800.1	0.41667	-1.071205980108582	0.30791	-0.5470651475703824	1.1976	-2.056965373709993	0.6407266666666667	0.48532269309536036	-1.2250788337963192	0.7666207110107434
LmxM.23.0810.1_0_0.125641025641026_189-208_1	LmxM.23.0810.1	-0.0038914	-1.4174594115061199	0.21919	-0.49974658123540544	-0.12092	-1.7329748535305394	0.03145953333333334	0.17278879995721172	-1.2167269487573549	0.640650555371568
LmxM.23.0810.1_29_0.117307692307692_188-169_0	LmxM.23.0810.1	-0.0035403	-1.410155992748169	-0.42482	-2.387743762770519	-0.097457	-1.673688162488941	-0.1752724333333333	0.22115735949016782	-1.8238626393358766	0.5058001009751835
LmxM.23.0810.1_38_0.169871794871795_261-280_1	LmxM.23.0810.1	0.060444	-0.7297677002348967	-0.78274	-2.774962042070362	0.02026	-0.604013732432342	-0.23401200000000003	0.4756369434263912	-1.369581158245867	1.2187186248552249
LmxM.23.0810.1_43_0.169871794871795_258-277_1	LmxM.23.0810.1	-0.48764	-1.967470292179448	0.040245	-0.44496723489993306	0.43576	-0.8862701672232284	-0.0038783333333333356	0.46327857862017896	-1.0995692314342032	0.7833430014695514
LmxM.23.0810.1_49_0.275641025641026_423-442_1	LmxM.23.0810.1	-0.81022	-2.3329271858452345	0.57113	-0.7443880854237754	0.12485	-0.6438539355654843	-0.03808000000000001	0.704940844539455	-1.2403897356114981	0.9474995192317291
LmxM.23.0810.1_52_0.281410256410256_435-454_1	LmxM.23.0810.1	-0.093967	-1.5144453969275575	0.19262	-0.54677006661645	-0.50405	-2.1333942382960247	-0.13513233333333333	0.350154552628312	-1.3982032339466774	0.7996738371863427
LmxM.23.0820.1_14_0.0437051532941944_57-76_1	LmxM.23.0820.1	0.69503	-1.449449957774235	-0.34347	-2.413722361013489	-0.93134	-2.6521665586694025	-0.19326	0.8235242117266498	-2.1717796258190423	0.636815531258648
LmxM.23.0820.1_29_0.0143509458577952_18-37_1	LmxM.23.0820.1	-0.66579	-2.164425124450178	0.12892	-0.477761413889432	-0.14968	-1.7703333310224525	-0.22885	0.40322687497239074	-1.4708399564540209	0.8823156063384725
LmxM.23.0820.1_29_0.471624266144814_730-711_0	LmxM.23.0820.1	-0.53958	-2.026728178854011	0.18572	-0.5517100776705695	-0.84089	-2.5166273835446593	-0.39825	0.5276956032600613	-1.6983552133564135	1.0227886429185347
LmxM.23.0820.1_33_0.260926288323549_396-415_1	LmxM.23.0820.1	-0.14114	-1.5797019383147597	-0.31685	-2.349154578713865	-0.43704	-2.0415596654649586	-0.29834333333333335	0.1488155738937741	-1.990138727497861	0.3872950117163281
LmxM.23.0820.1_48_0.471624266144814_729-710_0	LmxM.23.0820.1	0.79041	-1.6212620023626103	-0.23819	-2.1657191897211034	-0.36764	-1.9574621178035991	0.06152666666666664	0.6345411813533723	-1.9148144366291042	0.27472263421267523
LmxM.23.0820.1_52_0.0143509458577952_13-32_1	LmxM.23.0820.1	0.70502	-1.4525264798559043	-0.56311	-2.451022897491491	0.095552	-0.6473747920154731	0.07915399999999999	0.6342240101320669	-1.516974723120956	0.9035495582101574
LmxM.23.0830.1_14_0.265555555555556_1188-1207_1	LmxM.23.0830.1	0.40274	-1.0476932747179697	-0.38229	-2.3446042042085535	0.35643	-0.8459068020355978	0.12562666666666666	0.440477762473128	-1.412734760320707	0.8133049492522972
LmxM.23.0830.1_14_0.265555555555556_1191-1210_1	LmxM.23.0830.1	-0.5289	-2.005313118476093	0.1133	-0.5286543591803928	-0.40662	-2.0157767013335066	-0.27407333333333334	0.3410009884638655	-1.5165813929966643	0.8555859043663094
LmxM.23.0830.1_19_0.162666666666667_739-720_0	LmxM.23.0830.1	1.7134	-5.263182145370374	0.2177	-0.6376008099485584	0.27515	-0.7952057100933531	0.7354166666666666	0.8474453822125255	-2.231996221804095	2.626266533228716
LmxM.23.0830.1_19_0.1_457-438_0	LmxM.23.0830.1	1.8682	-7.740540208309791	0.46988	-1.011614152446926	0.87792	-1.9550547889683711	1.072	0.7190792657280558	-3.5690697165750294	3.6432670237330105
LmxM.23.0830.1_29_0.367555555555556_1646-1665_1	LmxM.23.0830.1	2.1813	-9.562516562322786	0.12756	-0.49479807085279737	0.50371	-0.9445794195037164	0.9375233333333332	1.093438385567899	-3.6672980175597663	5.110359780219679
LmxM.23.0830.1_43_0.162666666666667_742-723_0	LmxM.23.0830.1	1.1976	-2.5374157363940624	0.82848	-1.003145616620396	0.79135	-1.317926563968437	0.9391433333333333	0.22459863230512633	-1.6194959723276316	0.8103729272076907
LmxM.23.0840.1_0_0.190025252525253_298-317_1	LmxM.23.0840.1	-0.16473	-1.5954412479799187	-0.51745	-2.4406472012587392	0.1183	-0.652037332152047	-0.18796000000000002	0.31851097359431746	-1.5627085937969019	0.8947540924487931
LmxM.23.0840.1_29_0.0101010101010101_45228_1	LmxM.23.0840.1	0.30693	-0.9471640186046442	0.42685	-0.6223076161832998	0.19421	-0.7141574934119185	0.30933	0.11633856798155975	-0.7612097093999542	0.16746149951727168
LmxM.23.0840.1_29_0.190025252525253_295-314_1	LmxM.23.0840.1	0.69567	-1.4393985093938153	-0.65834	-2.643306267112733	0.35631	-0.8348508415377033	0.13121333333333332	0.7045119956631919	-1.6391852060147505	0.9206322825552936
LmxM.23.0840.1_33_0.106060606060606_176-157_0	LmxM.23.0840.1	0.11758	-0.7570841439503849	-1.1182	-3.290942332009586	-0.21181	-1.8380942638986846	-0.40414333333333335	0.6399469786109888	-1.9620402466195521	1.2714681609356742
LmxM.23.0840.1_38_0.133207070707071_204-223_1	LmxM.23.0840.1	-1.2246	-2.8080230445438294	-1.7582	-4.008612577415697	-0.7868	-2.529814057676322	-1.2565333333333333	0.48648668361357367	-3.1154832265452828	0.7858817265550312
LmxM.23.0840.1_52_0.190025252525253_290-309_1	LmxM.23.0840.1	0.1291	-0.7687863472479692	-0.4528	-2.4683236047830848	0.79954	-1.3166682512031738	0.15861333333333336	0.6266914284824178	-1.5179260677447426	0.8674590791367656
LmxM.23.0845.1_0_0.0434188034188034_120-139_1	LmxM.23.0845.1	0.58206	-1.2763418403098028	0.15531	-0.5115446332674252	0.35638	-0.8419189575652776	0.3645833333333333	0.21349323556809321	-0.8766018103808352	0.3835764163560171
LmxM.23.0845.1_11_0.2_590-571_0	LmxM.23.0845.1	-1.2635	-2.8458990227817433	-0.15293	-2.063584052901397	-0.39524	-1.9789126252776377	-0.60389	0.5839456722161747	-2.2961319003202596	0.47799082561137785
LmxM.23.0845.1_14_0.109059829059829_311-330_1	LmxM.23.0845.1	-0.080526	-1.497278350053962	0.23971	-0.5193398714488907	0.15741	-0.6710463789876131	0.10553133333333332	0.16630189705873272	-0.8958882001634887	0.5263138801099241
LmxM.23.0845.1_14_0.242393162393162_702-721_1	LmxM.23.0845.1	-2.7907	-4.592449282803075	-0.06943	-1.937485884191068	-0.61132	-2.1973286528436176	-1.1571500000000001	1.4404080654106322	-2.90908793994592	1.4636115003902637
LmxM.23.0845.1_29_0.109059829059829_312-331_1	LmxM.23.0845.1	0.85651	-1.7248451136412728	0.095601	-0.46749152532563776	0.0054008	-0.6170096640077519	0.3191706	0.46752993713160235	-0.9364487676582208	0.6868518888510915
LmxM.23.0845.1_43_0.065982905982906_189-208_1	LmxM.23.0845.1	0.3619	-1.0150213658888396	0.43034	-0.6605638427777328	-0.72566	-2.3717508620299736	0.02219333333333336	0.6485633851315793	-1.3491120235655154	0.9031902786093678
LmxM.23.0850.1_38_0.0519090519090519_117-136_1	LmxM.23.0850.1	0.32975	-0.9732395931876052	0.25482	-0.5268448440310645	-0.21919	-1.8511517766071934	0.12179333333333335	0.29766735029783387	-1.1170787379419542	0.6737688680772108
LmxM.23.0850.1_38_0.156156156156156_357-376_1	LmxM.23.0850.1	-0.7825	-2.297034005484268	-0.0083783	-1.8794834929538855	0.47355	-0.9786595740081558	-0.10577609999999997	0.6336640665278646	-1.7183923574821032	0.6737882091860777
LmxM.23.0850.1_38_0.193479193479193_444-463_1	LmxM.23.0850.1	-0.86176	-2.3952378667553833	0.80347	-1.0626525943906884	-1.3473	-3.1595762456553476	-0.46852999999999995	1.1280182945768211	-2.2058222356004733	1.0612167124591647
LmxM.23.0850.1_38_0.193479193479193_447-466_1	LmxM.23.0850.1	-0.90207	-2.438612270765113	-0.22965	-2.127141303622654	-1.9605	-3.7197753120990016	-1.03074	0.8725694283551308	-2.7618429621622558	0.8440849075387299
LmxM.23.0850.1_43_0.125268125268125_287-306_1	LmxM.23.0850.1	-0.6831	-2.1863866584818505	-0.088593	-2.070293824640814	0.25756	-0.7516084689707204	-0.17137766666666668	0.4757628449935255	-1.669429650697795	0.796973134890677
LmxM.23.0850.1_43_0.125268125268125_288-307_1	LmxM.23.0850.1	-1.7566	-3.3985430811074684	-1.0963	-3.0327900677792887	-0.94905	-2.6140411296312767	-1.2673166666666666	0.43008054575083177	-3.0151247595060116	0.39254920112615277
LmxM.23.0860.1_43_0.38514173998045_391-410_1	LmxM.23.0860.1	0.052129	-0.7234413995552408	-0.45799	-2.436736417570068	0.12939	-0.6419391304751662	-0.092157	0.31916712463378805	-1.2673723158668249	1.0135186020643503
LmxM.23.0860.1_57_0.212121212121212_207-226_1	LmxM.23.0860.1	1.2975	-2.960373068016738	-0.83273	-2.9421851576233866	0.48979	-0.9633883583040643	0.3181866666666667	1.0754328157692294	-2.2886488613147296	1.1477452899712464
LmxM.23.0870.1_0_0.0406349206349206_60-79_1	LmxM.23.0870.1	-0.98213	-2.528148714406821	-0.005555	-1.8418129381759853	-0.75678	-2.3972124866467763	-0.5814883333333333	0.5113414309033968	-2.255724713076528	0.3643875573973341
LmxM.23.0870.1_14_0.377777777777778_590-609_1	LmxM.23.0880.1-LmxM.23.0870.1-LmxM.23.0880a.1	0.54599	-1.210058793383317	0.50682	-0.6634629486557606	0.66799	-1.1817678695095022	0.5736	0.08405757729080701	-1.0184298705161934	0.307735650851037
LmxM.23.0870.1_29_0.165714285714286_265-246_0	LmxM.23.0870.1-LmxM.23.0880a.1	-2.6121	-4.326841615753279	-0.17541	-2.1657839234643004	-1.3094	-3.0490568623868897	-1.3656366666666664	1.219318031127783	-3.1805608005348227	1.086513944531617
LmxM.23.0870.1_29_0.165714285714286_267-248_0	LmxM.23.0870.1-LmxM.23.0880a.1	-0.26611	-1.7121684056746915	0.52021	-0.6862178092005627	0.23251	-0.724180026189347	0.1622033333333333	0.3978467746926363	-1.0408554136882004	0.5816838766779314
LmxM.23.0870.1_29_0.377777777777778_584-603_1	LmxM.23.0880.1-LmxM.23.0870.1-LmxM.23.0880a.1	1.7114	-4.981240503403407	0.21404	-0.5130261968439899	0.87699	-1.4201594920454497	0.9341433333333334	0.7503143474793303	-2.304808730764282	2.3618187862344393
LmxM.23.0870.1_29_0.377777777777778_587-606_1	LmxM.23.0880.1-LmxM.23.0870.1-LmxM.23.0880a.1	-0.11778	-1.5389702361405289	0.46616	-0.715009784884454	0.35863	-0.8485801617742996	0.23567000000000002	0.31078264446394044	-1.034186727599761	0.44222737846798854
LmxM.23.0870.1_34_0.165714285714286_266-247_0	LmxM.23.0870.1-LmxM.23.0880a.1	-1.5463	-3.1607369429242556	-0.030134	-1.9181095809188653	-0.88352	-2.5401823153684684	-0.8199846666666667	0.760077225566806	-2.5396762797371966	0.6213138355574933
LmxM.23.0870.1_49_0.0780952380952381_132-113_0	LmxM.23.0870.1	-0.3848	-1.8567319817081087	-0.26493	-2.2963960400361394	0.054245	-0.6130544450505373	-0.19849499999999998	0.22693685228494728	-1.588727488931595	0.873086214221405
LmxM.23.0870.1_49_0.114285714285714_189-170_0	LmxM.23.0870.1	-0.71332	-2.220674713622593	-1.2228	-3.4185966865813127	-0.40529	-2.0009178459519665	-0.7804700000000001	0.41287103543358433	-2.546729748718624	0.7630119515614728
LmxM.23.0880.1_29_0.0981432360742706_114-95_0	LmxM.23.0880.1	0.22571	-0.8654346948720365	-0.50079	-2.5188581512787147	-0.28875	-1.9712554720071596	-0.18794333333333335	0.373593429456854	-1.7851827727193035	0.8422704842354107
LmxM.23.0880.1_43_0.129973474801061_155-136_0	LmxM.23.0880.1	1.0671	-2.2136311418729306	0.22826	-0.5110511166556247	0.58053	-1.0056925490712605	0.6252966666666666	0.4212079975894728	-1.2434582691999385	0.8758390770104244
LmxM.23.0880.1_49_0.20159151193634_232-213_0	LmxM.23.0880.1	-0.52906	-2.01024479910672	0.082777	-0.43159619977183344	-1.2568	-2.944071381854599	-0.5676943333333333	0.6706236601226752	-1.795304126911051	1.2699537411135893
LmxM.23.0880.1_52_0.20159151193634_233-214_0	LmxM.23.0880.1	-1.4437	-3.0470283592740834	0.31706	-0.5738082542244917	-0.74602	-2.3941757282787903	-0.6242200000000001	0.8866765895184107	-2.005004113925789	1.2817157762425215
LmxM.23.0880.1_52_0.244916003536693_270-289_1	LmxM.23.0880.1	-0.14045	-1.5711458191945722	0.51433	-0.6955333494896362	-0.27904	-1.9068671520045828	0.03161333333333333	0.4237491383275408	-1.3911821068962638	0.6253979521768289
LmxM.23.0880a.1_29_0.415468856947296_604-623_1	LmxM.23.0870.1-LmxM.23.0880a.1	0.45982	-1.0935372750030248	-0.018246	-1.9149506836440584	0.82968	-1.3744826134445638	0.4237513333333333	0.42511214626887966	-1.4609901906972158	0.41748373341414524
LmxM.23.0880a.1_57_0.462012320328542_682-663_0	LmxM.23.0870.1-LmxM.23.0880a.1	-0.049843	-1.4639033220917246	-0.30186	-2.298452717317871	0.096339	-0.640701491818878	-0.08512133333333333	0.20142996674361374	-1.4676858437428244	0.8288820857114624
LmxM.23.0880a.1_67_0.415468856947296_600-619_1	LmxM.23.0870.1-LmxM.23.0880a.1	-0.54665	-2.0216813437027237	-0.34226	-2.495971551759498	-1.2175	-2.966900550844505	-0.7021366666666666	0.4578682583815276	-2.494851148768909	0.47261059961090635
LmxM.23.0880a.1_67_0.444216290212183_646-665_1	LmxM.23.0870.1-LmxM.23.0880a.1	-1.464	-3.073259682058538	-0.18975	-2.203894025479165	-0.50396	-2.1405647055463692	-0.7192366666666666	0.6638420731117706	-2.4725728043613575	0.52117290266185
LmxM.23.0880a.1_71_0.483230663928816_697-716_1	LmxM.23.0870.1-LmxM.23.0880a.1	-0.20687	-1.6246391094394381	-0.065691	-1.993832695399234	-0.35618	-1.9480237983347461	-0.20958033333333334	0.14526346481594515	-1.8554985343911394	0.20123784268705244
LmxM.23.0880a.1_89_0.415468856947296_596-615_1	LmxM.23.0870.1-LmxM.23.0880a.1	0.40281	-1.0175893690507594	-0.40686	-2.3933417391313117	0.090488	-0.619467799785834	0.028812666666666667	0.4083433142361135	-1.3434663026559683	0.9307545434024006
LmxM.23.0890.1_29_0.43170559094126_603-622_1	LmxM.23.0890.1	2.0181	-8.40043082787946	-0.011358	-1.778526249537571	0.52785	-1.0213035418236618	0.844864	1.0512127998592864	-3.7334202064135638	4.059444255427829
LmxM.23.0890.1_52_0.232130219391366_324-343_1	LmxM.23.0890.1	-2.7029	-4.472297059784102	-0.8932	-2.7371483471126496	-1.8589	-3.5941034602333866	-1.8183333333333334	0.9055317572196645	-3.601182955710046	0.8675960195929341
LmxM.23.0890.1_57_0.210898796886058_288-307_1	LmxM.23.0890.1	0.49269	-1.1273020244826026	-0.064374	-2.063945946546673	-0.26116	-1.9306497866641883	0.05571866666666667	0.3910104117096287	-1.7072992525644881	0.5066947355132646
LmxM.23.0890.1_57_0.401981599433829_564-583_1	LmxM.23.0890.1	0.35637	-0.9843853983578443	-0.37435	-2.5051973332936592	-0.12616	-1.7589603835026502	-0.04804666666666666	0.37156991163619985	-1.7495143717180512	0.7604499692384638
LmxM.23.0890.1_67_0.455060155697098_638-657_1	LmxM.23.0890.1	-0.13115	-1.5513485034088177	-0.017513	-1.8033375655358814	0.49445	-1.0114396402739354	0.11526233333333334	0.3332653700226493	-1.4553752364062114	0.404578462097167
LmxM.23.0890.1_71_0.448690728945506_625-644_1	LmxM.23.0890.1	-1.6022	-3.2286248413737075	-0.035738	-2.0046182372311208	-0.33268	-1.9043806874237756	-0.6568726666666667	0.83203152776883	-2.3792079220095346	0.7373219912456405
LmxM.23.0900.1_0_0.0178488641631896_151-170_1	LmxM.23.0900.1	0.2078	-0.8623364771271356	-0.22795	-2.092949370298006	0.28184	-0.7978117486601823	0.08722999999999999	0.27545290831646707	-1.2510325320284412	0.7298347977914583
LmxM.23.0900.1_0_0.125289754288363_1078-1097_1	LmxM.23.0900.1	0.082022	-0.7430352590184327	0.29756	-0.5643692725741952	0.58141	-1.062381408845984	0.32033066666666665	0.2504714975428009	-0.7899286468128706	0.2522959855658178
LmxM.23.0900.1_14_0.200394065832174_1724-1743_1	LmxM.23.0900.1	-0.32517	-1.7773883056816615	-0.26045	-2.1991824977871137	-0.18095	-1.7578865537844135	-0.2555233333333333	0.07223611377512867	-1.911485785751063	0.24934339407538195
LmxM.23.0900.1_14_0.200394065832174_1725-1744_1	LmxM.23.0900.1	-0.13352	-1.5674210869205611	1.2897	-1.847460900661484	0.44342	-0.9465243855815859	0.5332	0.7158450449643414	-1.4538021243878767	0.461089581899581
LmxM.23.0900.1_19_0.0995595734816875_854-873_1	LmxM.23.0900.1	-2.9682	-4.706850851963194	-0.065641	-1.9279573295304075	-2.4684	-4.248436874700571	-1.8340803333333333	1.5517677876410287	-3.6277483520647245	1.4897996455408453
LmxM.23.0900.1_19_0.102341214649977_876-895_1	LmxM.23.0900.1	-0.082435	-1.485151587213497	-0.17797	-2.070051488272297	0.42278	-0.9390367784338519	0.054125	0.3228182396101558	-1.4980799513065488	0.565618179884918
LmxM.23.0940.1_0_0.19620253164557_99-80_0	LmxM.23.0940.1	-0.083849	-1.4740474101141463	-0.24582	-1.9636950174954768	-0.6288	-2.206222283902882	-0.31948966666666667	0.27984515886527916	-1.8813215705041684	0.3729732564525373
LmxM.23.0940.1_14_0.19620253164557_102-83_0	LmxM.23.0940.1	2.0982	-13.894801512882525	0.24086	-0.866881055901535	0.10866	-0.6761549718812694	0.8159066666666667	1.112464091345574	-5.145945846888443	7.577331371141095
LmxM.23.0940.1_29_0.158227848101266_78-59_0	LmxM.23.0940.1	-1.9195	-3.576458401061534	0.33244	-0.6166556832475626	-1.6627	-3.395822376402286	-1.0832533333333334	1.2327316295663602	-2.529645486903794	1.6591578692278515
LmxM.23.0940.1_29_0.158227848101266_81-62_0	LmxM.23.0940.1	-0.38236	-1.830634231409657	0.1617	-0.5401676301149391	-0.48834	-2.0655755922858754	-0.2363333333333333	0.3487561339006575	-1.4787924846034908	0.8213171274607228
LmxM.23.0940.1_33_0.158227848101266_84-65_0	LmxM.23.0940.1	-0.23115	-1.6536682484730632	0.22614	-0.5569005025291305	-1.2519	-2.941187565819293	-0.41897	0.7567085467338135	-1.7172521056071623	1.19341458856897
LmxM.23.0940.1_43_0.312236286919831_144-163_1	LmxM.23.0940.1	0.48401	-1.1346005699828619	0.35702	-0.6652692729762334	0.65102	-1.143337733182	0.49734999999999996	0.14745326954666013	-0.9810691920470317	0.27352564078900204
LmxM.23.0950.1_29_0.161366313309776_267-286_1	LmxM.23.0950.1	-0.094398	-1.5123037445327505	0.8657	-1.1156568441345218	0.34782	-0.8303545878866966	0.37304066666666663	0.48054563146628787	-1.1527717255179895	0.3424862024631762
LmxM.23.0950.1_38_0.136631330977621_228-247_1	LmxM.23.0950.1	-1.7991	-3.4390268506712225	0.090608	-0.4712266679608499	-0.96755	-2.6250351040282625	-0.892014	0.9471158043175079	-2.1784295408867784	1.5334770548970147
LmxM.23.0950.1_43_0.130742049469965_232-213_0	LmxM.23.0950.1	-0.31638	-1.759106876774733	0.2341	-0.5671025765090154	-0.10499	-1.6960918619966179	-0.06242333333333333	0.27769767451913124	-1.3407671050934555	0.6707535502061911
LmxM.23.0950.1_43_0.161366313309776_266-285_1	LmxM.23.0950.1	0.61587	-1.3111088778987092	-0.53492	-2.506180536544477	1.2909	-2.2386057838696587	0.4572833333333333	0.9231830621460368	-2.0186317327709484	0.6271686413494939
LmxM.23.0950.1_48_0.497055359246172_837-856_1	LmxM.23.0950.1	-1.0025	-2.549780616009275	-0.35301	-2.131243708881322	0.98385	-1.6633692644146212	-0.12388666666666666	1.0128028964380646	-2.1147978631017392	0.4434344601421044
LmxM.23.0950.1_48_0.497055359246172_840-859_1	LmxM.23.0950.1	-0.86655	-2.3944791166309267	0.7847	-1.0539998412720366	-0.57307	-2.180161809201509	-0.21830666666666668	0.8809366649387079	-1.8762135890348242	0.7200760809272486
LmxM.23.0960.1_14_0.129232236528374_262-281_1	LmxM.23.0960.1	1.266	-2.8086293845367374	-0.2812	-2.269227028842081	-0.24793	-1.8497470911989702	0.24562333333333333	0.8838286766298847	-2.309201168192596	0.4806893612113594
LmxM.23.0960.1_19_0.0185979971387697_45-26_0	LmxM.23.0960.1	-0.43882	-1.9060558773769	-0.012816	-1.9066507674931306	0.13455	-0.6689804701685732	-0.10569533333333332	0.2977552974261471	-1.4938957050128678	0.7143976112657615
LmxM.23.0960.1_29_0.129232236528374_264-283_1	LmxM.23.0960.1	0.41139	-1.0513363630007921	-0.21738	-2.3710789938549794	0.30789	-0.7882625905372711	0.1673	0.3371380863978438	-1.403559315797681	0.848158415633908
LmxM.23.0960.1_29_0.129232236528374_267-286_1	LmxM.23.0960.1	-0.17873	-1.6123242474536383	-0.48915	-2.5041329520363655	-0.33593	-1.9633011552087538	-0.33460333333333336	0.1552142523524606	-2.026586118232919	0.44925987056614347
LmxM.23.0960.1_43_0.129232236528374_263-282_1	LmxM.23.0960.1	0.51174	-1.1616500359766952	0.15951	-0.48368020411382745	-0.073482	-1.691284989724184	0.199256	0.29462858942743486	-1.1122050766049023	0.6053188685004932
LmxM.23.0960.1_43_0.350977587029089_732-751_1	LmxM.23.0960.1	0.80335	-1.626553348564198	0.15581	-0.5668033690439156	0.12406	-0.684941613515711	0.36107333333333336	0.38335167018461436	-0.9594327770412749	0.5807551583184803
LmxM.23.0970.1_57_0.299057412167952_339-358_1	LmxM.23.0970.1	0.46685	-1.123367937102701	0.30397	-0.6167441702954749	0.36513	-0.8578846082850397	0.37865	0.08227737477581548	-0.8659989052277385	0.2534093361236744
LmxM.23.0980.1_43_0.369517543859649_330-349_1	LmxM.23.0980.1	-3.028	-4.8971994536174375	0.67971	-0.9121000035263853	-0.19065	-1.6982906219937233	-0.8463133333333334	1.9388654326779189	-2.502530026379182	2.110771226697415
LmxM.23.0980.1_52_0.274122807017544_243-262_1	LmxM.23.0980.1	-0.68988	-2.1900028329002255	0.52134	-0.726684639449245	-0.085938	-1.693989801800746	-0.08482600000000001	0.6056107656803996	-1.5368924247167388	0.7442007277852974
LmxM.23.0990.1_14_0.336028751123091_745-764_1	LmxM.23.0990.1	-1.2188	-2.8040880340199594	0.65516	-0.7522887551590796	0.53043	-1.0353100855595627	-0.01107000000000006	1.0477825193712673	-1.5305622915795338	1.1119470000225922
LmxM.23.0990.1_29_0.0557053009883199_120-139_1	LmxM.23.0990.1	0.72829	-1.487010621197483	0.38118	-0.5692629852821655	0.52589	-0.9843283129018425	0.5451199999999999	0.17435218008387504	-1.0135339731271635	0.45957035233893867
LmxM.23.0990.1_29_0.164869721473495_362-381_1	LmxM.23.0990.1	2.09	-8.370710345840733	0.20265	-0.5095305023260905	0.88946	-1.3987751103461312	1.0607033333333333	0.9552568843161159	-3.4263386528376514	4.304973585534619
LmxM.23.0990.1_29_0.183737646001797_406-425_1	LmxM.23.0990.1	0.5729	-1.2447158646606549	0.30466	-0.4941070383066273	0.69184	-1.1785640659352845	0.5231333333333333	0.19832959671550118	-0.9724623229675222	0.4155861509854543
LmxM.23.0990.1_38_0.0557053009883199_117-136_1	LmxM.23.0990.1	1.6577	-4.747119342964595	0.1251	-0.4642834361507413	0.95922	-1.592305720019299	0.9140066666666667	0.7672997290064251	-2.2679028330448783	2.2199086570216995
LmxM.23.0990.1_38_0.113656783468104_250-269_1	LmxM.23.0990.1	0.1117	-0.761381872242007	-0.50177	-2.7196517648026894	0.1901	-0.6974036974575082	-0.06665666666666668	0.3788526753677917	-1.3928124448340682	1.1495217429319395
LmxM.23.1000.1_14_0.228898426323319_156-175_1	LmxM.23.1000.1	0.50722	-1.2085909819630185	-0.9005	-2.862800785841556	1.0851	-1.9970541409797544	0.23060666666666665	1.021292339212105	-2.0228153029281093	0.8274057329452488
LmxM.23.1010.1_14_0.341277115795906_1110-1129_1	LmxM.23.1010.1	-0.094701	-1.5109873830695697	0.10184	-0.44722750856378823	0.20682	-0.7063211145699583	0.07131966666666667	0.1530599438792963	-0.8881786687344387	0.5547074861196252
LmxM.23.1010.1_29_0.0864650168041552_277-296_1	LmxM.23.1010.1	-0.28892	-1.7228912493596065	0.19978	-0.570740770348513	0.42448	-0.9086021057215705	0.11178	0.36475044893735226	-1.06741137514323	0.592265117672866
LmxM.23.1010.1_29_0.496180873816071_1620-1639_1	LmxM.23.1010.1	-0.80682	-2.3248814270584215	-0.707	-2.4864809566430712	-0.68013	-2.2925741603471237	-0.7313166666666667	0.06675375819632429	-2.3679788480162056	0.1038893747326879
LmxM.23.1010.1_33_0.0659945004582951_225-206_0	LmxM.23.1010.1	-0.074271	-1.4713246708167422	-0.58867	-2.4582988265285572	-0.055788	-1.5829398181590502	-0.2395763333333333	0.302465198663141	-1.8375211051681166	0.5404981219043753
LmxM.23.1010.1_38_0.133211121295448_429-448_1	LmxM.23.1010.1	-1.3832	-2.993195012191186	0.76986	-1.0844836883449336	-1.6599	-3.385578488161572	-0.7577466666666667	1.3301606363643954	-2.4877523962325636	1.2310010146040151
LmxM.23.1010.1_38_0.133211121295448_433-452_1	LmxM.23.1010.1	-2.7469	-4.484356167751505	-1.0462	-2.8892786331709397	-1.9899	-3.745570431157989	-1.9276666666666664	0.852056255967488	-3.7064017440268113	0.7982598103810493
LmxM.23.1020.1_43_0.358757062146893_120-139_1	LmxM.23.1020.1	-0.12033	-1.5425380860173137	0.17919	-0.5448956049159142	-0.13091	-1.7374417621017308	-0.024016666666666672	0.17606162595333866	-1.2749584843449862	0.6397192483253928
LmxM.23.1025.1_0_0.045400238948626_69-88_1	LmxM.23.1025.1	-3.0425	-4.7918973170673524	-0.097691	-1.9568459070334139	-0.48834	-2.0655755922858754	-1.2095103333333335	1.599387382368741	-2.9381062721288806	1.6063503555682765
LmxM.23.1025.1_29_0.0902031063321386_147-166_1	LmxM.23.1025.1	-0.3275	-1.7664014893135054	-0.43555	-2.3664590513427743	-1.3067	-3.0321998442974976	-0.6899166666666666	0.5368751818005125	-2.3883534616512594	0.6331831431522102
LmxM.23.1025.1_29_0.142174432497013_234-253_1	LmxM.23.1025.1	0.37024	-1.0046500786374115	-0.91976	-3.041910134778283	0.67733	-1.202203405309221	0.042603333333333326	0.847457052618794	-1.749587872908305	1.1235343566679776
LmxM.23.1025.1_33_0.255077658303465_423-442_1	LmxM.23.1025.1	1.2075	-2.763356767526455	-0.24773	-2.145535104285598	1.7281	-3.94195232449493	0.8959566666666667	1.024094958308717	-2.9502813987689946	0.9126797470033097
LmxM.23.1025.1_43_0.02389486260454_29-48_1	LmxM.23.1025.1	-0.59623	-2.083563101880448	0.10321	-0.4869115470116869	0.37383	-0.8656449845615378	-0.03973000000000001	0.5005776499205693	-1.145373211151224	0.8342721123706978
LmxM.23.1025.1_43_0.310035842293907_522-503_0	LmxM.23.1025.1	-1.2732	-2.856726756473762	0.54357	-0.714512553671261	-0.52358	-2.115591194830333	-0.4177366666666667	0.9129980375846015	-1.8956101683251187	1.0879173505781148
LmxM.23.1035.1_14_0.242945958871353_504-523_1	LmxM.23.1035.1	-1.3685	-2.963295529383601	0.24196	-0.5075191793714324	-0.85271	-2.542701999263207	-0.65975	0.8223870889672333	-2.0045055693394134	1.3133738684041227
LmxM.23.1035.1_14_0.334768053562889_693-712_1	LmxM.23.1035.1	-0.61577	-2.10636752767479	0.10199	-0.5216369724933162	-0.36919	-1.9943499428360372	-0.2943233333333333	0.3646897554543222	-1.5407848143347145	0.8843832469443106
LmxM.23.1035.1_29_0.225729316116691_462-481_1	LmxM.23.1035.1	0.16687	-0.8073487906167096	0.27347	-0.5820994298270132	0.56502	-1.0348075032444792	0.33512000000000003	0.2061101586530853	-0.8080852412294007	0.22635493523218606
LmxM.23.1035.1_33_0.242945958871353_501-520_1	LmxM.23.1035.1	-0.14768	-1.572260826519845	-0.32118	-2.2325587618563625	0.37475	-0.8536289138252035	-0.03137000000000001	0.3622508154580194	-1.5528161674004703	0.6896705391156058
LmxM.23.1035.1_43_0.0277379244380679_52-71_1	LmxM.23.1035.1	0.37797	-0.9947265006550879	-0.44011	-2.5107776988828796	-0.085404	-1.657258671961745	-0.049181333333333334	0.4102411276131799	-1.7209209571665707	0.7600279427955962
LmxM.23.1035.1_43_0.244380679100909_507-526_1	LmxM.23.1035.1	-1.9827	-3.6536455527056106	0.097491	-0.5019105190677422	-0.30051	-1.872176574374187	-0.7285729999999999	1.1041861700351983	-2.009244215382513	1.5803319538070995
LmxM.23.1040.1_67_0.447619047619048_87-106_1	LmxM.23.1040.1	0.35536	-0.9960495438015715	0.12341	-0.42807859569279405	-0.67227	-2.299588692133292	-0.0645	0.5389698324581813	-1.2412389438758857	0.9595446272588274
LmxM.23.1040.1_81_0.447619047619048_85-104_1	LmxM.23.1040.1	-0.044963	-1.4496075686446181	-0.08633	-2.0966469943935175	-0.22886	-1.815270302276574	-0.120051	0.09647463932557614	-1.7871749551049032	0.32443337685554013
LmxM.23.1040.1_81_0.447619047619048_86-105_1	LmxM.23.1040.1	0.37181	-1.004794821160186	-0.065641	-1.9279573295304075	0.12926	-0.6677423433897539	0.145143	0.2191575839823938	-1.2001648313601159	0.652428182628182
LmxM.23.1045.1_34_0.0533333333333333_79-60_0	LmxM.23.1045.1	-1.1488	-2.7161398471948424	0.49211	-0.6386336302961297	0.5709	-1.0846060696472384	-0.028596666666666676	0.9709240943726412	-1.4797931823794033	1.0936807856341761
LmxM.23.1045.1_38_0.0362962962962963_44-63_1	LmxM.23.1045.1	-0.95123	-2.494344797449327	-0.48698	-2.443155677790565	-0.25416	-1.8505273031261986	-0.5641233333333333	0.3548802144855829	-2.26267592612203	0.3578476590266867
LmxM.23.1045.1_43_0.0533333333333333_82-63_0	LmxM.23.1045.1	-0.79748	-2.31867848013531	-0.38107	-2.352097939282881	0.69558	-1.1804593351284611	-0.16099	0.770476116242418	-1.9504119181822173	0.6670078336689851
LmxM.23.1045.1_52_0.239259259259259_326-307_0	LmxM.23.1045.1	-1.2549	-2.8362848796896833	0.12965	-0.4931523321329574	-0.52879	-2.1562347870300576	-0.5513466666666665	0.692550559911212	-1.8285573329508995	1.2054446977314086
LmxM.23.1045.1_57_0.457777777777778_621-602_0	LmxM.23.1045.1	-1.2125	-2.789451537671142	0.065547	-0.45408894457585763	-1.6319	-3.3673893014290965	-0.9262843333333333	0.8841782260021637	-2.2036432612253654	1.5424682313988127
LmxM.23.1045.1_71_0.231851851851852_302-321_1	LmxM.23.1045.1	-0.65133	-2.147067909233047	-0.018715	-1.9005512754903073	-1.1833	-2.8718544399085832	-0.6177816666666667	0.5830168724473875	-2.306491208210646	0.5048953361786132
LmxM.23.1050.1_29_0.126436781609195_18-37_1	LmxM.23.1050.1-LmxM.23.1061.1	-0.077087	-1.503686964170039	0.20428	-0.4894815877829237	0.46476	-0.8970839196858637	0.19731766666666664	0.2709905873205439	-0.9634174905462755	0.5103461994964326
LmxM.23.1050.1_57_0.419540229885057_67-86_1	LmxM.23.1050.1-LmxM.23.1061.1	-0.65918	-2.160549878581192	0.19073	-0.4415540608359372	-0.032284	-1.6316406354073727	-0.16691133333333333	0.4406587582079055	-1.4112481916081672	0.88043527718922
LmxM.23.1050.1_81_0.419540229885057_63-82_1	LmxM.23.1050.1-LmxM.23.1061.1	-0.45991	-1.9488033295238907	0.2468	-0.5252244474210425	0.22929	-0.7260163173104518	0.005393333333333333	0.4030596035741281	-1.066681364751795	0.77050873733103
LmxM.23.1055.1_43_0.373106060606061_387-406_1	LmxM.23.1055.1	-0.28723	-1.7260855220186868	-0.50343	-2.382167423867049	-0.10942	-1.6569401721280381	-0.30002666666666666	0.1973164616379823	-1.921731039337925	0.4002455721198721
LmxM.23.1055.1_57_0.287878787878788_300-319_1	LmxM.23.1055.1	0.44867	-1.0935064887080426	0.38965	-0.5969046477430944	0.58536	-1.065518221642445	0.47456000000000004	0.10039083673323974	-0.9186431193645274	0.2789848900286636
LmxM.23.1055.1_57_0.296401515151515_306-325_1	LmxM.23.1055.1	-1.8222	-3.4719608512004343	-0.52523	-2.478418529387204	-1.6319	-3.4071186784325107	-1.3264433333333334	0.7003646383372973	-3.119166019673383	0.5558499227069696
LmxM.23.1055.1_57_0.429924242424242_450-469_1	LmxM.23.1055.1	0.91357	-1.82689303949889	-0.33694	-2.296254308239749	0.16186	-0.6527856462060274	0.24616333333333332	0.6295030611786835	-1.591977664648222	0.8465436998629486
LmxM.23.1055.1_74_0.296401515151515_303-322_1	LmxM.23.1055.1	-3.2289	-5.075824085003446	-0.52351	-2.689650571707933	-1.4904	-3.19705739681332	-1.7476033333333332	1.370911714529179	-3.6541773511748996	1.2570501176941644
LmxM.23.1060.1_29_0.176375404530744_106-125_1	LmxM.23.1060.1	0.45406	-1.092152541709845	0.39501	-0.6056153716661353	0.53886	-1.0042738160257092	0.4626433333333333	0.07230809659597835	-0.9006805764672299	0.25928415670881394
LmxM.23.1060.1_43_0.317152103559871_193-212_1	LmxM.23.1060.1	0.064841	-0.7305813881953783	-0.25164	-2.2854528944155543	0.094292	-0.6429074789458619	-0.030835666666666664	0.1917883092483307	-1.219647253852265	0.9240551532149831
LmxM.23.1060.1_60_0.176375404530744_100-119_1	LmxM.23.1060.1	0.27642	-0.9213601094700289	0.52366	-0.7200153091992915	0.37177	-0.8261536373746265	0.39061666666666667	0.12469283072147065	-0.8225096853479824	0.10072184936147247
LmxM.23.1060.1_74_0.317152103559871_187-206_1	LmxM.23.1060.1	-0.43687	-1.9116901211443504	0.1136	-0.44951102994316167	-0.30219	-1.925324683624294	-0.20848666666666663	0.28694867351729186	-1.4288419449039356	0.8481528494746301
LmxM.23.1065.1_33_0.307407407407407_503-484_0	LmxM.23.1065.1	1.2461	-2.9161426270703674	0.13053	-0.5665683209892907	1.2635	-2.348125819555693	0.8800433333333334	0.6491558885455275	-1.9436122558717839	1.2259071222373599
LmxM.23.1065.1_38_0.0709876543209877_108-127_1	LmxM.23.1065.1	1.251	-2.804995161213383	-0.42559	-2.6696848422221375	0.85391	-1.3746322430555205	0.5597733333333332	0.8761425631901085	-2.2831040821636805	0.7896632398977427
LmxM.23.1065.1_48_0.411111111111111_673-654_0	LmxM.23.1065.1	-1.4506	-3.1363025473370776	2.6563	-19.931568569324032	-0.37319	-1.9515350104542295	0.2775033333333333	2.1293680431135744	-8.33980204237178	10.056227271727746
LmxM.23.1065.1_49_0.268518518518519_438-419_0	LmxM.23.1065.1	-0.78761	-2.331183756295784	0.51703	-1.2034321466769027	0.48929	-1.1065880821610277	0.07290333333333332	0.7453554685741115	-1.5470679950445714	0.680788394796735
LmxM.23.1065.1_49_0.268518518518519_441-422_0	LmxM.23.1065.1	-0.13321	-1.5316523293946245	1.5376	-10.291920359706053	1.0649	-2.2304584333930353	0.8230966666666667	0.8612509233860555	-4.684677040831238	4.868569165632347
LmxM.23.1065.1_52_0.36358024691358_585-604_1	LmxM.23.1065.1	-2.7491	-4.473033790579549	-0.06989	-1.9638638485401023	-1.5938	-3.3058454591720174	-1.47093	1.343824517450102	-3.2475810327638897	1.2555992621242902
LmxM.23.1090.1_19_0.0851906884596335_168-187_1	LmxM.23.1090.1	0.90032	-1.856993267557808	0.27182	-0.5576647531877946	0.10924	-0.6408589505132312	0.42712666666666665	0.41778225445001055	-1.018505657086278	0.7273420263554473
LmxM.23.1090.1_29_0.152055473006439_301-320_1	LmxM.23.1090.1	1.3647	-3.2551018109932475	0.40729	-0.6066694741036593	0.82196	-1.3626364448830075	0.86465	0.4801305073623212	-1.741469243326638	1.3642522412124107
LmxM.23.1090.1_29_0.437345220406142_879-898_1	LmxM.23.1090.1	-0.52311	-2.016652101860893	0.44978	-0.6669633268620976	-0.35715	-2.0012643547240763	-0.14349333333333333	0.5204475155415129	-1.561626594482356	0.7748393172214513
LmxM.23.1090.1_33_0.260525012382368_522-541_1	LmxM.23.1090.1	-0.00065242	-1.4039197586310277	-0.23081	-2.232965630463453	0.42905	-0.8836591996978318	0.06586252666666667	0.3349208615442641	-1.506848196264104	0.6805164645190848
LmxM.23.1090.1_38_0.0881624566617137_171-190_1	LmxM.23.1090.1	0.10501	-0.7585478407242344	-0.47556	-2.531397916350472	0.27015	-0.7761548980726682	-0.033466666666666665	0.3916665564397008	-1.355366885049125	1.0185107962387538
LmxM.23.1090.1_38_0.0985636453689945_193-212_1	LmxM.23.1090.1	0.13023	-0.7877394651735351	0.15836	-0.48677002426188065	-0.64121	-2.315371540218818	-0.11753999999999998	0.4537295735347212	-1.1966270098847447	0.9804782731937375
LmxM.23.1100.1_19_0.112704918032787_172-153_0	LmxM.23.1100.1	1.2222	-2.95969949373885	-0.30268	-2.0388893918054585	-0.63681	-2.2133634941100566	0.09423666666666664	0.9910280900324334	-2.403984126551455	0.48910630755482465
LmxM.23.1100.1_33_0.112704918032787_173-154_0	LmxM.23.1100.1	-0.9809	-2.52764948605404	0.27002	-0.5289873907976247	0.12892	-0.6376008099485584	-0.19398666666666664	0.6851290010890893	-1.2314125622667411	1.123886934102841
LmxM.23.1100.1_38_0.152322404371585_217-236_1	LmxM.23.1100.1	0.79625	-1.711459524988076	0.32413	-0.7861214687850226	0.68583	-1.282610691534081	0.60207	0.2469536936350619	-1.260063895102393	0.4630808763989399
LmxM.23.1100.1_43_0.152322404371585_216-235_1	LmxM.23.1100.1	-0.27911	-1.7075433354208494	-0.068336	-1.8495910994335414	-0.70708	-2.334818281752691	-0.3515086666666667	0.3254683541995033	-1.963984238869027	0.32891154941159106
LmxM.23.1100.1_57_0.105191256830601_143-162_1	LmxM.23.1100.1	-4.6347	-6.4830650498553375	0.97337	-1.2892594566174642	-1.5366	-3.2533123105890525	-1.732643333333333	2.8091701661938053	-3.6752122723539515	2.6224804705450473
LmxM.23.1100.1_57_0.105191256830601_144-163_1	LmxM.23.1100.1	-1.7522	-3.3943046605329212	-0.4945	-2.443155677790565	-0.12715	-1.6741024575393622	-0.7912833333333333	0.8522072141406298	-2.5038542652876163	0.86170594966559
LmxM.23.1110.1_43_0.255014326647564_541-522_0	LmxM.23.1110.1-LmxM.23.1120.1	0.26606	-0.8911316791608622	0.12101	-0.44131896690574185	-0.096061	-1.7223198868651939	0.097003	0.18225025842780032	-1.0182568443105993	0.6498934104489763
LmxM.23.1110.1_52_0.362941738299905_753-772_1	LmxM.23.1110.1	0.15869	-0.8249775154105654	0.21938	-0.5479718451950416	-0.47604	-2.0704150080916803	-0.03265666666666667	0.38517840572043155	-1.1477881228990958	0.8109336053543569
LmxM.23.1110.1_57_0.248328557784145_512-531_1	LmxM.23.1110.1-LmxM.23.1120.1	-0.15627	-1.5668226019432703	0.26538	-0.5307370691684588	0.27702	-0.7731930974579536	0.12871	0.2468685332317588	-0.9569175895232277	0.5419264936730797
LmxM.23.1110.1_67_0.463228271251194_966-985_1	LmxM.23.1110.1	1.0462	-2.174745154037064	-0.16108	-2.0576258768909246	-0.6215	-2.379162136814938	0.08787333333333332	0.8612718177981521	-2.2038443892476423	0.16273126844236513
LmxM.23.1110.1_71_0.463228271251194_962-981_1	LmxM.23.1110.1	-0.90471	-2.4376740392846408	0.48444	-0.6922660638232795	-0.3332	-1.9247768198869344	-0.2511566666666667	0.6981996577149929	-1.684905640998285	0.8970874467113586
LmxM.23.1110.1_77_0.452722063037249_958-939_0	LmxM.23.1110.1	0.52182	-1.1847492140453244	-0.3856	-2.2915849531552817	0.98561	-1.6609492934337096	0.3739433333333333	0.6974631513086073	-1.7124278202114385	0.555210651358721
LmxM.23.1110.1_86_0.452722063037249_959-940_0	LmxM.23.1110.1	0.2365	-0.8846177816273748	-0.20363	-2.18875258397927	0.34636	-0.8553505663011272	0.12641	0.2910534419999186	-1.3095736439692571	0.7615319093058972
LmxM.23.1130.1_29_0.18018018018018_244-225_0	LmxM.23.1130.1	-0.91461	-2.4496824398403687	-0.42641	-2.4057495745302524	-0.59865	-2.2295785596802196	-0.6465566666666667	0.2476006795898051	-2.3616701913502802	0.11648464933858639
LmxM.23.1130.1_29_0.307057057057057_399-418_1	LmxM.23.1130.1	0.24424	-0.8798312284982202	0.96359	-1.1576534786330188	0.20588	-0.7271383201423113	0.4712366666666667	0.4268216560032226	-0.9215410090911834	0.21826727828606057
LmxM.23.1130.1_43_0.156156156156156_204-223_1	LmxM.23.1130.1	0.69658	-1.4248387244863134	0.4283	-0.6601534168410067	0.059421	-0.628360850506767	0.39476700000000003	0.3199003663439603	-0.9044509972780291	0.4509492563363223
LmxM.23.1130.1_43_0.156156156156156_205-224_1	LmxM.23.1130.1	0.75296	-1.5110696204821794	-0.082772	-2.0661192168607743	0.49856	-0.944634953590148	0.38958266666666663	0.42839122113009426	-1.5072745969777006	0.5607517631211376
LmxM.23.1130.1_43_0.34984984984985_459-478_1	LmxM.23.1130.1	0.28075	-0.9167226268775615	0.41319	-0.5963156198702926	-1.9842	-3.7950379823641303	-0.4300866666666667	1.3475296946759032	-1.769358743037328	1.761589466366823
LmxM.23.1130.1_52_0.126876876876877_159-178_1	LmxM.23.1130.1	-0.83941	-2.3698853335692722	-0.7466	-2.7294734496544932	-0.28865	-1.89254780128124	-0.6248866666666667	0.2948639449531484	-2.3306355281683353	0.419841095706764
LmxM.23.1140.1_0_0.0225862496897493_84-103_1	LmxM.23.1140.1	1.2679	-2.864165721647164	-0.071144	-2.0343316895973795	0.38102	-0.8481645574594073	0.5259253333333334	0.6811812352122842	-1.9155539895679834	1.0132355501164585
LmxM.23.1140.1_0_0.0277984611566145_108-127_1	LmxM.23.1140.1	-0.09086	-1.510905150344442	0.43846	-0.6481432999462755	0.20118	-0.7180679706547571	0.18292666666666668	0.2651316724447182	-0.9590388069818249	0.47920737744294156
LmxM.23.1140.1_0_0.140977910151402_561-580_1	LmxM.23.1140.1	-0.097438	-1.511768827821978	-1.2821	-3.3094166297568575	0.85237	-1.4483865345354423	-0.17572266666666667	1.069386231443688	-2.0898573307047594	1.0566446856459832
LmxM.23.1140.1_14_0.140977910151402_558-577_1	LmxM.23.1140.1	-0.58423	-2.0667839252006215	0.024428	-0.4831557938264561	-0.81733	-2.467445645216623	-0.459044	0.43461797430387067	-1.6724617880812336	1.0492707059902624
LmxM.23.1140.1_14_0.322660709853562_1293-1312_1	LmxM.23.1140.1	0.19644	-0.8339247524066717	0.13393	-0.4428085425482064	0.37234	-0.8598993411751602	0.23423666666666665	0.12361744631456086	-0.7122108787100129	0.23367045996980923
LmxM.23.1140.1_29_0.0210970464135021_78-97_1	LmxM.23.1140.1	1.7817	-5.777066875459409	0.43873	-0.7437598296858922	0.54841	-1.0440593627812491	0.9229466666666667	0.745721389818834	-2.52162868930885	2.823287674021149
LmxM.23.1150.1_29_0.366189719130896_680-699_1	LmxM.23.1150.1	0.28926	-0.9239307792326552	0.28287	-0.6004001270943076	0.66317	-1.1665641935337001	0.41176666666666667	0.2177451148323042	-0.8969650332868877	0.2840436605921808
LmxM.23.1150.1_33_0.248542660307366_462-481_1	LmxM.23.1150.1	0.34428	-0.975223610601339	0.18069	-0.527988526488218	-0.29106	-1.9576862597192741	0.07796999999999998	0.32989055412363655	-1.1536327989362771	0.7313557827509491
LmxM.23.1150.1_43_0.165871754107048_303-322_1	LmxM.23.1150.1	0.30431	-0.9406696443941688	-0.12101	-2.1230505307733654	0.075793	-0.6289408006223123	0.08636433333333333	0.21285697173532592	-1.2308869919299488	0.7882008329360233
LmxM.23.1150.1_43_0.213566507684155_396-415_1	LmxM.23.1150.1	0.074032	-0.7390084533130071	0.86847	-1.2013737667005902	0.51521	-0.9988434223028956	0.48590399999999995	0.3980289753120996	-0.9797418807721643	0.23177375266116124
LmxM.23.1150.1_57_0.459989401165872_861-880_1	LmxM.23.1150.1	1.0372	-2.1823210821366024	0.30891	-0.5794453773644982	0.1232	-0.667375694977129	0.48977	0.4830960098158542	-1.1430473848260765	0.9011105917865921
LmxM.23.1150.1_71_0.456809750927398_855-874_1	LmxM.23.1150.1	1.6722	-4.905001901929391	0.14167	-0.5169638432991107	0.56984	-0.9858132693597579	0.7945699999999999	0.7896253541395437	-2.1359263381960867	2.4095206067448434
LmxM.23.1155.1_43_0.135617416131335_187-206_1	LmxM.23.1155.1	0.43016	-1.0612068601752693	-0.55196	-2.5815531159679894	-0.13377	-1.7236057708329868	-0.08519	0.49285894117891377	-1.788788582325415	0.7622662156761763
LmxM.23.1155.1_52_0.172019985724483_233-252_1	LmxM.23.1155.1	-0.71087	-2.224175732328974	-0.0019201	-1.9356634346557708	-0.4103	-2.0454850288200404	-0.37436336666666664	0.35583854680037597	-2.068441398601595	0.145619650673693
LmxM.23.1160.1_33_0.104838709677419_47-28_0	LmxM.23.1160.1	0.95896	-1.9304298057936566	0.048335	-0.41711455099537886	1.0186	-1.619931106876555	0.6752983333333334	0.5437844227341689	-1.3224918212218635	0.799301796313116
LmxM.23.1160.1_38_0.0591397849462366_17-36_1	LmxM.23.1160.1	-3.1092	-5.399760699478171	-0.67895	-2.406131875031967	0.68853	-1.5648152162653135	-1.0332066666666666	1.9234894404787704	-3.123569263591817	2.0156237296879986
LmxM.23.1160.1_43_0.145161290322581_64-45_0	LmxM.23.1160.1	0.42017	-1.068873707528735	0.56162	-0.8225260841468517	-0.17025	-1.7383560602376698	0.27051333333333333	0.388209045017415	-1.209918617304419	0.473926562039785
LmxM.23.1160.1_43_0.397849462365591_141-160_1	LmxM.23.1160.1	-1.1146	-2.7114075541099334	0.87602	-1.2830670339809753	-0.10424	-1.6145314118070337	-0.11427333333333334	0.9953479275777557	-1.8696686666326474	0.7475696786658274
LmxM.23.1160.1_43_0.397849462365591_142-161_1	LmxM.23.1160.1	-0.64058	-0.17791273375522393	-4.6137	-5.546245393148302	0.40348	-1.265583879536256	-1.6169333333333331	2.647257668179154	-2.329914002146594	2.8380182950253143
LmxM.23.1160.1_57_0.397849462365591_137-156_1	LmxM.23.1160.1	-2.9729	-4.735004861906525	0.69435	-0.8809466712873577	-0.8099	-2.4292573007002574	-1.0294833333333333	1.8434595929483601	-2.6817362779647134	1.9393943280416315
LmxM.23.1165.1_43_0.00848010437051533_45228_1	LmxM.23.1165.1	0.75438	-1.512427215021525	0.086639	-0.48003345104647605	0.35826	-0.8066168117183078	0.39975966666666674	0.3357993113756092	-0.9330258259287696	0.527677600556332
LmxM.23.1165.1_43_0.344422700587084_534-515_0	LmxM.23.1165.1	-1.6959	-3.325438110234662	-0.17831	-2.2920088160443868	-0.2598	-1.851828594715626	-0.7113366666666666	0.853629822014984	-2.4897585069982253	0.7564456069416464
LmxM.23.1165.1_49_0.0587084148727984_99-80_0	LmxM.23.1165.1	-0.12504	-1.5760411045751743	0.48752	-0.7112020512487474	0.63197	-1.169514252507024	0.33148333333333335	0.4019037397603229	-1.1522524694436485	0.4326778523399746
LmxM.23.1165.1_49_0.299412915851272_463-444_0	LmxM.23.1165.1	0.62156	-1.2817685922137398	-0.093658	-2.082279543530996	0.20688	-0.6889363863814669	0.24492733333333336	0.35912379002418277	-1.3509948407087344	0.6992463753959489
LmxM.23.1165.1_52_0.0926288323548597_133-152_1	LmxM.23.1165.1	-2.4611	-4.151259495668263	-0.65128	-2.698894698001577	-0.18225	-1.7639495186751022	-1.09821	1.2033699137422376	-2.871367904114981	1.202964042140516
LmxM.23.1165.1_57_0.464448793215916_705-724_1	LmxM.23.1165.1	0.67265	-1.3781530138398683	0.088215	-0.4663549262983449	0.18113	-0.6889829023484254	0.3139983333333333	0.3140566235702303	-0.8444969474955463	0.47537606354297063
LmxM.23.1170.1_14_0.350250626566416_555-574_1	LmxM.23.1170.1	0.62646	-1.3122906927612532	0.067427	-0.43389407141963515	0.64309	-1.042661851832603	0.445659	0.3276640407383758	-0.9296155386711638	0.44997750808861336
LmxM.23.1170.1_14_0.350250626566416_556-575_1	LmxM.23.1170.1	1.0098	-2.059729491989387	0.51433	-0.6955333494896362	0.69791	-1.199285190964567	0.7406799999999999	0.2504886921599456	-1.3181826774811967	0.6898262375611551
LmxM.23.1170.1_19_0.118421052631579_192-173_0	LmxM.23.1170.1	0.57383	-1.2534946004212022	-0.13263	-2.065394429605643	0.61363	-1.124436947165544	0.35161	0.41983603132651676	-1.4811086590641296	0.5101042694478569
LmxM.23.1170.1_29_0.117794486215539_191-172_0	LmxM.23.1170.1	-1.4354	-3.0378759823038597	0.84648	-0.8557682461897995	-0.45918	-2.0704150080916803	-0.34936666666666666	1.1448966371394989	-1.9880197455284465	1.093384780153746
LmxM.23.1170.1_29_0.481829573934837_763-782_1	LmxM.23.1170.1	1.2472	-2.883837554214307	-0.72324	-2.628242658506443	-0.44577	-2.078557575457719	0.026063333333333365	1.0665966759901953	-2.53021259605949	0.41149286859442413
LmxM.23.1170.1_29_0.481829573934837_764-783_1	LmxM.23.1170.1	-0.96234	-2.5047059828257043	0.50562	-0.7504187394750776	-0.79113	-2.4220486937379007	-0.41595000000000004	0.8026809233437655	-1.8923911386795609	0.9898402786654366
LmxM.23.1180.1_43_0.326291079812207_135-154_1	LmxM.23.1180.1	0.13049	-0.7831143308200341	-0.13351	-1.9743701487201284	0.047209	-0.6061203663133186	0.014729666666666669	0.1349636259157753	-1.1212016152844937	0.7441465754147397
LmxM.23.1180.1_57_0.255868544600939_105-124_1	LmxM.23.1180.1	0.245	-0.8826480537189436	-0.19355	-2.0531883062931824	0.057327	-0.6268451591937534	0.036259	0.22003277277033073	-1.1875605064019599	0.7604882616913
LmxM.23.1190.1_38_0.0776515151515152_75-94_1	LmxM.23.1190.1	-1.1589	-2.7275610879228864	-0.099622	-2.0582866826058446	-0.18743	-1.7608170649620691	-0.481984	0.5878681948430278	-2.1822216118302666	0.4951448288066969
LmxM.23.1190.1_43_0.162878787878788_162-181_1	LmxM.23.1190.1	0.52003	-1.1776826340368292	0.88607	-1.0467392315771031	0.90362	-1.5580449063484778	0.7699066666666666	0.2165773811674094	-1.2608222573208032	0.26559842052091265
LmxM.23.1190.1_43_0.162878787878788_163-182_1	LmxM.23.1190.1	-0.6901	-2.2767577521446474	0.18203	-0.7091958032817162	-0.17254	-1.6504037285065778	-0.22687000000000002	0.43859605093981413	-1.5454524279776471	0.789033394409117
LmxM.23.1190.1_52_0.0776515151515152_72-91_1	LmxM.23.1190.1	0.11418	-0.7594267721213216	0.0036329	-0.4004327320968008	0.12245	-0.6403191636645823	0.08008763333333334	0.06634073342828925	-0.6000595559609015	0.1828518722972847
LmxM.23.1190.1_52_0.21969696969697_228-247_1	LmxM.23.1190.1	0.048668	-0.7446781419117849	0.17033	-0.659173427249053	1.1351	-2.522915412900596	0.451366	0.5952474675527818	-1.3089223273538113	1.05221774023913
LmxM.23.1190.1_74_0.276515151515151_281-300_1	LmxM.23.1190.1	-0.61104	-2.1007253568500523	-0.12992	-2.136626054985998	-0.51712	-2.1767658634692673	-0.41936	0.2550232867798547	-2.138039091768439	0.03803994172495688
LmxM.23.1200.1_29_0.0557823129251701_75-94_1	LmxM.23.1200.1	-3.1476	-4.940932736321152	0.60066	-0.7720100776489296	-2.1198	-3.8752272128546643	-1.5555800000000002	1.936781199103296	-3.1960566756082485	2.16585629659388
LmxM.23.1200.1_29_0.0557823129251701_76-95_1	LmxM.23.1200.1	-1.3684	-2.972438257164586	0.32472	-0.6099464984237846	-1.6002	-3.31471823838004	-0.8812933333333334	1.0508491471820935	-2.2990343313228037	1.472770238978518
LmxM.23.1200.1_43_0.0557823129251701_74-93_1	LmxM.23.1200.1	-1.8547	-3.5092409453496165	0.18785	-0.5158907487736415	-0.96689	-2.638267568064232	-0.8779133333333333	1.0241778463886697	-2.22113308739583	1.5396549064830178
LmxM.23.1200.1_43_0.192517006802721_273-292_1	LmxM.23.1200.1	0.043492	-0.7157914946276238	0.4231	-0.6758322733929037	0.69509	-1.220980713809554	0.3872273333333333	0.3272768316904411	-0.8708681606100273	0.30386392476129837
LmxM.23.1200.1_43_0.192517006802721_274-293_1	LmxM.23.1200.1	-1.1503	-2.7182269838898865	0.084923	-0.46705273186670637	-0.54794	-2.180423367195597	-0.5377723333333333	0.6176742677304384	-1.7885676943173967	1.1756315449655779
LmxM.23.1200.1_52_0.0204081632653061_41-22_0	LmxM.23.1200.1	0.71876	-1.508563485897428	-0.41441	-2.219733581467731	1.0655	-2.0800208107882323	0.4566166666666666	0.7739978988558904	-1.9361059593844638	0.3767948242071474
LmxM.23.1210.1_29_0.209761163032191_193-212_1	LmxM.23.1210.1	-1.3401	-2.935437169804572	0.67307	-0.7733163844947618	-1.0697	-2.7195567356199013	-0.57891	1.0926433454242974	-2.142770096639745	1.1908835764870958
LmxM.23.1210.1_57_0.209761163032191_191-210_1	LmxM.23.1210.1	0.77202	-1.5817301594615105	0.28357	-0.5613004828591214	-0.16957	-1.7168083509302576	0.29534	0.47090533199359724	-1.2866129977502965	0.6317596161879435
LmxM.23.1210.1_57_0.209761163032191_192-211_1	LmxM.23.1210.1	-0.46277	-1.9413593241336466	0.57653	-0.7394178542114006	-1.0093	-2.751941283205221	-0.29851333333333335	0.8055739485815895	-1.8109061538500892	1.012583902839678
LmxM.23.1210.1_67_0.334371754932503_314-333_1	LmxM.23.1210.1	1.0735	-2.248512284106066	-0.47607	-2.5876108326895606	0.90083	-1.4515397005026693	0.49942	0.849199203544139	-2.0958876057660984	0.5832110455708852
LmxM.23.1210.1_71_0.334371754932503_313-332_1	LmxM.23.1210.1	1.0628	-2.232694371976346	-0.12958	-2.0600904199048973	0.02522	-0.5817970961981026	0.31948	0.6483704394865639	-1.624860629359782	0.9074327422605297
LmxM.23.1220.1_0_0.0404589371980676_63-82_1	LmxM.23.1220.1	0.46965	-1.1278694177340316	-0.2333	-2.1878320407404295	0.027588	-0.6002907650725867	0.08797933333333334	0.3553449176241773	-1.3053307411823492	0.8085117293381041
LmxM.23.1220.1_29_0.00603864734299517_45102_1	LmxM.23.1220.1	-1.7608	-3.3973264895264226	-0.38062	-2.2720812875601664	-1.1929	-2.8784169190368436	-1.11144	0.6936865335293745	-2.8492748987078103	0.5631883647134975
LmxM.23.1220.1_38_0.156400966183575_252-271_1	LmxM.23.1220.1	0.42641	-1.1028649240571058	-1.4995	-3.3800705758839222	-0.4368	-2.027786731195679	-0.5032966666666667	0.9646754309265543	-2.170240743712236	1.1452668922306055
LmxM.23.1220.1_38_0.156400966183575_253-272_1	LmxM.23.1220.1	-0.41992	-2.1026449379779164	-1.4427	-1.4381860816701424	-0.50843	-2.1175306713608513	-0.7903500000000001	0.5666823597925031	-1.8861205636696365	0.3879940352475839
LmxM.23.1220.1_43_0.272342995169082_444-463_1	LmxM.23.1220.1	0.90569	-1.8092915967701555	-0.72172	-2.9367621513757785	0.51475	-0.9741178928865262	0.23290666666666668	0.8495249116025577	-1.9067238803441535	0.9849430992483981
LmxM.23.1220.1_43_0.333937198067633_550-569_1	LmxM.23.1220.1	1.0945	-2.2150371078408577	-0.056153	-2.002477791243595	0.58294	-1.0335665793803668	0.540429	0.5765032267411866	-1.7503604928216063	0.6297940151572413
LmxM.23.1230.1_0_0.0811965811965812_15-34_1	LmxM.23.1230.1	-0.7791	-2.293422592405267	-0.15852	-2.1020873770643997	-0.80369	-2.465372589495848	-0.5804366666666666	0.36559734987186837	-2.286960852988505	0.18172878679520818
LmxM.23.1230.1_52_0.132478632478632_23-42_1	LmxM.23.1230.1	-1.75	-3.40542087710386	-0.94228	-2.8720656675047893	-1.3736	-3.066838323984673	-1.3552933333333332	0.4041710654331076	-3.114774956197774	0.26988958007408836
LmxM.23.1240.1_29_0.038135593220339_85-66_0	LmxM.23.1240.1	0.72204	-1.4613982697963566	0.33884	-0.6307490642496405	-0.18863	-1.8031865117003962	0.29075	0.4572356594798792	-1.2984446152487976	0.6029658466231854
LmxM.23.1240.1_29_0.240112994350282_518-499_0	LmxM.23.1240.1	0.80378	-2.1597116122289193	1.5376	-10.291920359706053	-2.0201	-2.7789173156998306	0.10709333333333342	1.8783866897242785	-5.076849762544934	4.5269829827196775
LmxM.23.1240.1_38_0.0809792843691149_167-186_1	LmxM.23.1240.1	0.83619	-1.7288564360197118	-0.51997	-2.5608896754234975	0.65598	-1.1563344680766374	0.32406666666666667	0.7364898723223106	-1.8153601931732821	0.7062619964450574
LmxM.23.1240.1_38_0.0809792843691149_168-187_1	LmxM.23.1240.1	0.41143	-1.0584098662285215	-0.35337	-2.2833444203042372	-0.024393	-1.590740507854716	0.011222333333333334	0.3836418889750353	-1.6441649314624918	0.6142123348000554
LmxM.23.1240.1_38_0.0936911487758945_192-211_1	LmxM.23.1240.1	-2.5151	-4.49586575697144	0.67984	-0.8520655560873336	0.60945	-1.2459813687060126	-0.40860333333333326	1.8246190953273873	-2.1979708939215956	1.9997582399082414
LmxM.23.1240.1_43_0.0936911487758945_195-214_1	LmxM.23.1240.1	-2.802	-4.577388072476513	-0.10816	-2.0142023177055397	-1.1918	-2.8696384153163295	-1.36732	1.355470006750426	-3.153742935166127	1.30499687241561
LmxM.23.1250.1_14_0.336281012036355_1365-1384_1	LmxM.23.1250.1	-2.2186	-3.99750917442338	0.89208	-1.4930081654744003	-1.6933	-3.4259430695745383	-1.0066066666666666	1.6651556432157726	-2.972153469824106	1.312469076431082
LmxM.23.1250.1_19_0.123311225743061_495-514_1	LmxM.23.1250.1	-0.20753	-1.6284701309710177	-0.91974	-2.8048943411316563	-0.48795	-2.0732050406133724	-0.5384066666666666	0.3587759432199062	-2.1688565042386823	0.5940163149554637
LmxM.23.1250.1_29_0.0132645541635962_59-40_0	LmxM.23.1250.1	-0.52635	-2.000167362331946	0.010984	-0.43855947904569803	-0.91799	-2.5695134596760254	-0.4777853333333333	0.46638725143954496	-1.6694134336845565	1.1033085868775885
LmxM.23.1250.1_29_0.0761483664947187_307-326_1	LmxM.23.1250.1	-1.1285	-2.6931918213012844	-0.43455	-2.4151067503028445	0.29369	-0.7866440076812874	-0.42312	0.7111638929951379	-1.9649808597618055	1.029898601516829
LmxM.23.1250.1_29_0.0928518791451732_384-365_0	LmxM.23.1250.1	-0.58019	-2.0708998437124393	-0.01239	-1.8555306759235886	0.17266	-0.7187088772839201	-0.1399733333333333	0.39230588936865746	-1.548379798973316	0.7265406721796202
LmxM.23.1250.1_29_0.124048145418816_502-521_1	LmxM.23.1250.1	-0.41809	-1.890567224065176	0.55382	-0.7787514709011584	0.22528	-0.7868431199116716	0.12033666666666665	0.4943805107741741	-1.1520539382926687	0.6395840629993889
LmxM.23.1260.1_14_0.25824055882995_1176-1195_1	LmxM.23.1260.1	1.0243	-2.0984993664001697	-0.11099	-2.1020873770643997	1.3411	-2.612805121540765	0.75147	0.7635237381378526	-2.2711306216684446	0.2959042351038283
LmxM.23.1260.1_19_0.038201266099105_171-190_1	LmxM.23.1260.1	0.18002	-0.8301493794194076	0.72145	-0.8926844007265806	-0.083504	-1.6823208333796877	0.2726553333333333	0.41039458362085307	-1.135051537841892	0.47497938755413227
LmxM.23.1260.1_19_0.118533071381794_549-530_0	LmxM.23.1260.1	1.7618	-5.081137525803976	0.16749	-0.3943331030226076	0.99112	-1.3767286887275223	0.97347	0.7973015338628165	-2.284066439184702	2.47163514083375
LmxM.23.1260.1_29_0.186858764461908_852-871_1	LmxM.23.1260.1	0.025389	-0.6789701180589608	0.055323	-0.34466465942498775	0.36614	-0.7376366033819556	0.14895066666666668	0.188686024851692	-0.5870904602886347	0.21198618072488531
LmxM.23.1260.1_29_0.315215018554901_1434-1453_1	LmxM.23.1260.1	0.13954	-0.780014351628492	-0.21377	-2.0935649832302228	0.074757	-0.6194013085852454	0.0001756666666666712	0.1880924519653389	-1.1643268811479868	0.8087408269464019
LmxM.23.1260.1_29_0.370879720585025_1689-1708_1	LmxM.23.1260.1	0.091679	-0.7264697878535763	0.33398	-0.47392918459069144	-0.14748	-1.8245916495250183	0.09272633333333334	0.24073170871394017	-1.0083302073230953	0.7180920871262041
LmxM.23.1263.1_38_0.0864197530864197_66-85_1	LmxM.23.1263.1	-0.4634	-1.9268049557744071	0.59782	-0.7016912577775305	-0.30865	-1.9435773965937908	-0.058076666666666645	0.5732688885970818	-1.5240245367152427	0.7122108851520713
LmxM.23.1263.1_43_0.230864197530864_183-202_1	LmxM.23.1263.1	0.61866	-1.3461841995198367	-0.53322	-2.4449613431623978	0.4555	-0.9749400124394093	0.18031333333333333	0.6232998152842124	-1.588695185040548	0.7644274731907642
LmxM.23.1263.1_43_0.353086419753086_283-302_1	LmxM.23.1263.1	-1.4707	-3.0788561987941683	-0.48049	-2.4928010780214933	-0.21697	-1.8143566933459891	-0.7227199999999999	0.661034233531063	-2.4620046567205502	0.63281202935262
LmxM.23.1263.1_52_0.353086419753086_282-301_1	LmxM.23.1263.1	-0.38241	-1.8469418167678366	0.40953	-0.5834174805816411	-0.13129	-1.7231293838662296	-0.034723333333333335	0.4047049316889199	-1.3844962270719023	0.6965111256785924
LmxM.23.1263.1_57_0.230864197530864_176-195_1	LmxM.23.1263.1	-0.083224	-1.4938205601119192	1.7234	-3.0913438569894187	0.82539	-1.4411211258681504	0.8218553333333333	0.9033171866766033	-2.0087618476564963	0.937913728863633
LmxM.23.1263.1_57_0.390123456790123_313-332_1	LmxM.23.1263.1	0.83393	-1.6485028309537553	-0.36042	-2.397744577175591	0.56027	-0.9917110487754961	0.3445933333333333	0.6257038429107922	-1.6793194856349476	0.7035231484468796
LmxM.23.1267.1_0_0.193162393162393_221-240_1	LmxM.23.1267.1	0.32995	-0.9665988482994673	0.18675	-0.4985231478078834	0.69313	-1.1367878360180914	0.4032766666666667	0.26103213620804117	-0.8673032773751475	0.33051499339350476
LmxM.23.1267.1_14_0.211111111111111_240-259_1	LmxM.23.1267.1	0.86113	-1.796655991051732	0.25905	-0.5789496325328002	0.47945	-0.9986127945095752	0.53321	0.3046189173377123	-1.1247394726980358	0.618573478341499
LmxM.23.1267.1_14_0.211111111111111_241-260_1	LmxM.23.1267.1	0.63369	-1.313545191566557	-0.67554	-2.5804309065884063	0.35759	-0.8249519581871144	0.10524666666666666	0.6901294564307	-1.5729760187806925	0.9060379959757672
LmxM.23.1267.1_33_0.357264957264957_415-434_1	LmxM.23.1267.1	0.8802	-1.7884594344287068	0.8886	-0.9224807958519728	0.84226	-1.2597338354840757	0.8703533333333334	0.02468940123480786	-1.323558021921585	0.4365030305720808
LmxM.23.1267.1_41_0.130769230769231_159-140_0	LmxM.23.1267.1	-0.898	-2.4321352867585575	0.40163	-0.5274061748540138	0.13585	-0.6669175154575999	-0.12017333333333335	0.6866006806239952	-1.2088196590233904	1.0617163921382522
LmxM.23.1267.1_43_0.0367521367521368_37-56_1	LmxM.23.1267.1	1.046	-2.1813391937879634	0.088215	-0.4663549262983449	0.21757	-0.7112965316874835	0.450595	0.5196763555569948	-1.119663550591264	0.9275588800882111
LmxM.23.1270.1_0_0.0959894806048652_288-307_1	LmxM.23.1270.1	1.1827	-2.669134163725886	-0.32612	-2.256348890357312	0.090579	-0.64561328972192	0.3157196666666667	0.779198747393971	-1.8570321146017061	1.0692285057144395
LmxM.23.1270.1_0_0.13740959894806_415-434_1	LmxM.23.1270.1	-3.7069	-5.550025618139589	0.19577	-0.5210778814635207	-1.9232	-3.6759129412483342	-1.8114433333333333	1.9537337194800457	-3.249005480283815	2.541508670007879
LmxM.23.1270.1_29_0.185733070348455_558-577_1	LmxM.23.1270.1	-1.2009	-2.775258311742875	-0.3427	-2.228361158220523	-0.87555	-2.524159716297341	-0.8063833333333333	0.4332606961557134	-2.50925972875358	0.27375286547233796
LmxM.23.1270.1_38_0.134451019066404_405-424_1	LmxM.23.1270.1	0.26479	-0.9084125396832183	-0.38107	-2.352097939282881	-0.08318	-1.6430403960871305	-0.06648666666666667	0.3232534383936748	-1.6345169583510766	0.7218804402374673
LmxM.23.1270.1_43_0.133464825772518_395-414_1	LmxM.23.1270.1	-0.96462	-2.5079848179729525	0.23903	-0.5687921255184121	-0.28745	-1.8392295088737471	-0.33768000000000004	0.6033950781204633	-1.6386688174550372	0.9850307192286115
LmxM.23.1270.1_43_0.478632478632479_1446-1465_1	LmxM.23.1270.1	0.79123	-1.590479804177382	-0.49989	-2.5698560591732185	-0.074026	-1.6651525938523795	0.072438	0.6579031015825962	-1.9418294857343268	0.5451669827571259
LmxM.23.1280.1_0_0.0809482509395779_273-292_1	LmxM.23.1280.1	0.94577	-1.955390454266876	1.0939	-1.1611337286207444	1.3382	-2.3467308187458737	1.1259566666666667	0.19816924239985717	-1.821085000544498	0.6041014659831359
LmxM.23.1280.1_14_0.0766117374963862_257-276_1	LmxM.23.1280.1	1.005	-2.1020254391510234	-0.19078	-2.067025713276134	0.0048764	-0.6000283300390112	0.2730321333333333	0.6414071055808886	-1.589693160822056	0.8572535232761974
LmxM.23.1280.1_14_0.39751373229257_1369-1388_1	LmxM.23.1280.1	1.6636	-5.348662152442737	0.050395	-0.5930040914597793	0.11335	-0.6209091954730809	0.609115	0.9137531364788851	-2.187525146458532	2.7376605070131657
LmxM.23.1280.1_14_0.39751373229257_1372-1391_1	LmxM.23.1280.1	-2.535	-4.2774640283741165	0.51046	-0.7911556581913497	-1.512	-3.2291658807630994	-1.1788466666666666	1.549822573888164	-2.7659285224428554	1.7887224912236228
LmxM.23.1280.1_19_0.00462561433940445_45260_1	LmxM.23.1280.1	2.5868	-16.84736820764952	0.17335	-0.5174800383827641	0.71199	-1.164978195316791	1.15738	1.2668719014564969	-6.176608813783026	9.246817993080148
LmxM.23.1280.1_19_0.00462561433940445_45291_1	LmxM.23.1280.1	0.48614	-1.1211695250914107	0.47851	-0.8045742840612647	-0.49362	-2.200441822050774	0.15701	0.5634750233151422	-1.37539521040115	0.7318364367853165
LmxM.23.1290.1_43_0.187438180019782_371-390_1	LmxM.23.1290.1	0.47374	-1.113001994163296	-0.76448	-2.932570544146046	0.29854	-0.7735629901797546	0.002599999999999991	0.6700616052274596	-1.6063785094963654	1.1609882402214629
LmxM.23.1290.1_48_0.439169139465875_892-873_0	LmxM.23.1290.1	-1.771	-3.4078381698331754	-0.9681	-3.037639030148727	-0.8435	-2.4812352566233233	-1.1942	0.5033934544667819	-2.975570818868409	0.4664092482261687
LmxM.23.1300.1_0_0.0704070407040704_59-78_1	LmxM.23.1300.1	5.6296	-19.931568569324174	4.4145	-19.931568568998962	4.6815	-19.931568569324174	4.908533333333334	0.6385727079458793	-19.93156856921577	1.877611534387894e-10
LmxM.23.1310.1_0_0.0311755639624492_442-461_1	LmxM.23.1310.1	1.1743	-2.6532552413787434	0.4837	-0.7791970672905815	1.0406	-1.8001687515470235	0.8995333333333333	0.3662744098805338	-1.744207020072116	0.9382815656874626
LmxM.23.1310.1_0_0.0603194619588062_867-848_0	LmxM.23.1310.1	0.17709	-0.8342848275438508	-0.18628	-2.0322647570619248	0.33445	-0.8676705916991433	0.10842	0.26707042123754554	-1.2447400587683062	0.6822206498845511
LmxM.23.1310.1_0_0.169889309233572_2419-2438_1	LmxM.23.1310.1	0.25461	-0.8813452528098756	0.10845	-0.46072503334803666	-0.44386	-2.08295174119358	-0.026933333333333326	0.3683905134953034	-1.141674009117164	0.8418629157601741
LmxM.23.1310.1_0_0.176824996497128_2520-2539_1	LmxM.23.1310.1	-0.60753	-2.1096015600987212	0.12057	-0.4775203456387305	0.43397	-0.9307075372012288	-0.017663333333333326	0.5343331389061822	-1.1726098143128936	0.8425021106217813
LmxM.23.1310.1_14_0.0662743449628695_935-954_1	LmxM.23.1310.1	0.087802	-0.768983009893508	0.45268	-0.7188513396529747	-0.22751	-1.734750354393688	0.10432400000000001	0.34039585982793624	-1.0741949013133902	0.5726066940194329
LmxM.23.1310.1_14_0.0662743449628695_936-955_1	LmxM.23.1310.1	-1.6674	-3.316154456197719	1.0335	-1.6553941723334014	-0.57369	-2.1392294419004094	-0.40253	1.3585606396845156	-2.3702593568105104	0.8541441894099606
LmxM.23.1320.1_14_0.23859649122807_132-151_1	LmxM.23.1320.1	-0.075867	-1.502010628686684	-0.044252	-1.9527631639194227	0.41035	-0.8617333612801396	0.09674366666666667	0.2720506869800798	-1.4388357179620819	0.5482515933133021
LmxM.23.1320.1_38_0.012280701754386_44946_1	LmxM.23.1320.1	0.25817	-0.9029798854260132	0.080927	-0.5087297419426378	-0.40508	-2.057866134859662	-0.021994333333333338	0.34339443977201106	-1.1565252540761042	0.805089952389126
LmxM.23.1320.1_38_0.0368421052631579_27-8_0	LmxM.23.1320.1	-0.63418	-2.1361820434243115	-0.37279	-2.3391188319806546	-0.15435	-1.7527724393532635	-0.38710666666666665	0.24023516069329512	-2.0760244382527433	0.2977662273189698
LmxM.23.1320.1_38_0.0368421052631579_28-9_0	LmxM.23.1320.1	-0.03089	-1.469166150067303	0.20601	-0.5143032080180256	0.023393	-0.5849098433131555	0.066171	0.12410830134604212	-0.8561264004661614	0.5320804687076924
LmxM.23.1320.1_71_0.312280701754386_168-187_1	LmxM.23.1320.1	-1.6798	-3.3184553827781125	0.27023	-0.7076634939401076	-2.4032	-4.250522368608334	-1.2709233333333334	1.3828203381615898	-2.7588804151088517	1.8365199045437526
LmxM.23.1330.1_0_0.16677559912854_1525-1544_1	LmxM.23.1330.1	-1.0655	-2.6222787461819035	-0.065913	-1.9173464549608503	-0.24434	-1.8007717987965015	-0.45858433333333326	0.5331219545435484	-2.113465666646418	0.4444833799420929
LmxM.23.1330.1_14_0.169716775599129_1549-1568_1	LmxM.23.1330.1	1.2054	-2.560123714943484	-0.12874	-2.1860583643684746	0.74822	-1.2327655723924686	0.6082933333333332	0.6779874548495225	-1.9929825505681424	0.6844184480674931
LmxM.23.1330.1_14_0.223311546840959_2043-2062_1	LmxM.23.1330.1	1.0376	-2.0692641760851638	0.83226	-0.9416114580524554	0.53292	-1.0374110004494381	0.8009266666666667	0.2537948166006023	-1.3494288781956858	0.6252331806187137
LmxM.23.1330.1_14_0.285729847494553_2620-2639_1	LmxM.23.1330.1	-2.4307	-4.16589397749424	0.56489	-0.6923126872727873	-1.965	-3.7087548028889983	-1.2769366666666666	1.611974945535238	-2.8556538225520085	1.8873997210270756
LmxM.23.1330.1_29_0.0968409586056645_882-901_1	LmxM.23.1330.1	0.095318	-0.7593046662906784	-0.26652	-2.1835002309476974	0.55668	-1.0451009425427193	0.12849266666666667	0.41260147707119676	-1.3293019465936984	0.7534327505656161
LmxM.23.1330.1_29_0.103376906318083_942-961_1	LmxM.23.1330.1	1.2528	-2.7859647440150446	-0.13496	-2.1142163721750777	0.8793	-1.3917168456550852	0.6657133333333333	0.7181113441057265	-2.097299320615069	0.6972778789660574
LmxM.23.1340.1_14_0.182040019521718_362-381_1	LmxM.23.1340.1	1.2651	-2.851510971294055	0.16251	-0.49567249806300606	0.34592	-0.8234959443285808	0.5911766666666666	0.5907954818998985	-1.3902264712285473	1.2760804620317385
LmxM.23.1340.1_14_0.182040019521718_363-382_1	LmxM.23.1340.1	-0.98755	-2.5382535335505434	0.17455	-0.5217612443736334	-0.015772	-1.5964443128359715	-0.27625733333333335	0.6233045476822172	-1.5521530302533828	1.008975508306367
LmxM.23.1340.1_14_0.326988775012201_667-686_1	LmxM.23.1340.1	1.1646	-2.5411056885773355	-0.32863	-2.2902435416399256	0.89528	-1.4568763452653963	0.5770833333333334	0.7958459632575474	-2.0960751918275524	0.5675952151633282
LmxM.23.1340.1_29_0.178623718887262_369-350_0	LmxM.23.1340.1	-2.6053	-4.331336222299779	0.32954	-0.6203324643749775	-0.061423	-1.58009010042385	-0.779061	1.5936043049273558	-2.1772529290328686	1.9262242355803862
LmxM.23.1340.1_29_0.178623718887262_372-353_0	LmxM.23.1340.1	0.51767	-1.2645436769530651	0.74596	-1.331877243612561	-0.0039742	-1.490411572547647	0.41988526666666665	0.3844108695617403	-1.3622774977044243	0.11596209791013021
LmxM.23.1340.1_46_0.0854075158613958_168-187_1	LmxM.23.1340.1	-0.83724	-2.361408971143805	0.33189	-0.583395863480879	-0.15311	-1.7361434922696881	-0.21948666666666664	0.5873845721785118	-1.5603161089647906	0.9019529390689845
LmxM.23.1350.1_38_0.174016121384542_363-382_1	LmxM.23.1350.1	1.3233	-3.0146044967863928	-0.43034	-2.456001364334695	0.27435	-0.7462986966106802	0.38910333333333336	0.8824338830945541	-2.0723015192439225	1.1818299281705922
LmxM.23.1350.1_48_0.345661450924609_739-720_0	LmxM.23.1350.1	0.24953	-0.8778680204588794	-0.01811	-2.0259641515776217	-0.51575	-2.142856608075149	-0.09477666666666668	0.38835769972196166	-1.6822295933705498	0.6990451463097425
LmxM.23.1350.1_52_0.239449976292082_499-518_1	LmxM.23.1350.1	0.3326	-0.9602972752090274	-1.09	-3.364949602077783	0.22013	-0.6897273618631546	-0.17909000000000005	0.7908730279254693	-1.6716580797166551	1.4726605699471442
LmxM.23.1350.1_60_0.397344713134187_831-850_1	LmxM.23.1350.1	0.59598	-1.3783405297675237	2.4468	-19.929982188748212	-1.8326	-3.7347167435501882	0.4033933333333333	2.1461904174917317	-8.347679820688642	10.09952589600566
LmxM.23.1360.1_43_0.243589743589744_300-319_1	LmxM.23.1360.1	0.19103	-0.8286881133580768	0.081968	-0.4800133288225365	0.67604	-1.169514252507024	0.316346	0.31624114246568236	-0.8260718982292125	0.3447579069095308
LmxM.23.1360.1_52_0.18349358974359_220-239_1	LmxM.23.1360.1	0.18102	-0.839051422750363	0.03416	-0.46386551517467534	-0.31928	-1.9436328921217083	-0.03470000000000001	0.2571600614403411	-1.082183276682249	0.7692611365891575
LmxM.23.1370.1_14_0.27_328-309_0	LmxM.23.1370.1	0.07518	-0.7430352590184327	0.25796	-0.5247262297785014	0.846	-1.3842786219460717	0.3930466666666666	0.40277434592254424	-0.8840133702476686	0.4467814897738829
LmxM.23.1370.1_43_0.33_400-381_0	LmxM.23.1370.1	1.1347	-2.390237474570627	-0.019993	-2.0543863043283075	0.12718	-0.632581963649658	0.4139623333333334	0.6284998497186244	-1.6924019141828641	0.9330663147919549
LmxM.23.1370.1_52_0.0158333333333333_45228_1	LmxM.23.1370.1	-0.76916	-2.2896085712469603	0.3636	-0.604408492042303	-0.54453	-2.2189273851223112	-0.3166966666666666	0.5997643914349478	-1.7043148161371917	0.9532021815207644
LmxM.23.1370.1_52_0.255833333333333_302-321_1	LmxM.23.1370.1	0.55168	-1.221586180132019	0.0112	-0.45187710310397877	0.30157	-0.7775391553213534	0.28814999999999996	0.27048979629553493	-0.8170008128524504	0.38636890742678237
LmxM.23.1370.1_52_0.315833333333333_374-393_1	LmxM.23.1370.1	-0.096222	-1.4937393000590709	-0.53402	-2.3909939965993257	-0.1606	-1.7255606036979054	-0.263614	0.2363803827478076	-1.870097966785434	0.46576258395464554
LmxM.23.1370.1_57_0.0158333333333333_45197_1	LmxM.23.1370.1	-0.49684	-1.9761286614873972	0.36361	-0.5579195934011143	-0.13869	-1.773190631824678	-0.09064000000000001	0.4322327526923428	-1.4357462955710634	0.7669620266041681
LmxM.23.1380.1_19_0.0304478668790936_165-184_1	LmxM.23.1380.1	1.1866	-2.5723423416223268	0.35522	-0.6038383183828566	0.67197	-1.131152066359421	0.73793	0.41959649343148714	-1.4357775754548683	1.018994380735851
LmxM.23.1380.1_29_0.140909895556736_793-812_1	LmxM.23.1380.1	-0.66461	-2.1608724184537804	-0.93393	-2.8511986230167308	-0.39466	-1.9335677042524213	-0.6644	0.26963506133290605	-2.3152129152409775	0.47788844668965036
LmxM.23.1380.1_29_0.246946362187998_1406-1387_0	LmxM.23.1380.1	0.69907	-1.4298829686420786	-0.6627	-2.715855471446683	-0.19038	-1.7847264708731647	-0.05133666666666666	0.691450771662982	-1.9768216369873086	0.6641586663785243
LmxM.23.1380.1_33_0.246946362187998_1400-1381_0	LmxM.23.1380.1	-1.0983	-2.660442983012043	-1.7714	-3.7666616426484865	-0.69445	-2.2965377857577707	-1.1880499999999998	0.5440557163563305	-2.9078808038061	0.765659940847954
LmxM.23.1380.1_33_0.388918392635865_2192-2211_1	LmxM.23.1380.1	0.54211	-1.19723271500371	0.2	-0.5006444255949403	0.40896	-0.8607112624629477	0.38369000000000003	0.17244924673653983	-0.8528628010205327	0.34836045986250913
LmxM.23.1380.1_38_0.0256682598690034_142-161_1	LmxM.23.1380.1	0.46721	-1.1352025298607307	0.030686	-0.37822989242236454	0.59491	-1.085279352440292	0.36426866666666663	0.29586292286349997	-0.8662372582411292	0.4233632869427452
LmxM.23.1400.1_29_0.160436137071651_96-115_1	LmxM.23.1400.1	-0.64058	-0.17791273375522393	0.8233	-2.9528692807813868	0.40348	-1.265583879536256	0.19540000000000002	0.7537964767760592	-1.465455298024289	1.3982336705347769
LmxM.23.1400.1_43_0.137071651090343_84-103_1	LmxM.23.1400.1	-1.3996	-2.998488847302925	0.081169	-0.4438874849699757	-0.78204	-2.427781644023395	-0.7001569999999999	0.743772698549093	-1.9567193254320987	1.3408660675495507
LmxM.23.1410.1_57_0.283602150537634_204-223_1	LmxM.23.1410.1	-1.0894	-2.8425836956656108	-2.4808	-3.0018362762114275	-1.7552	-4.04033072570655	-1.7751333333333335	0.695914142213918	-3.2949168991945292	0.650439601860999
LmxM.23.1410.1_63_0.424731182795699_309-328_1	LmxM.23.1410.1	0.19827	-0.8387417601036306	0.20374	-0.5414689040605285	0.32617	-0.8172288966251526	0.24272666666666667	0.0723157841230622	-0.7324798535964373	0.16576968346388918
LmxM.23.1420.1_34_0.05175983436853_53-34_0	LmxM.23.1420.1	-0.13533	-1.5456092981438325	-1.1164	-3.0669592175156892	0.65877	-1.2181249953799766	-0.19765333333333335	0.8892245389289104	-1.943564503679833	0.9865714644388117
LmxM.23.1420.1_43_0.487577639751553_481-462_0	LmxM.23.1420.1	-0.90384	-2.441430631745862	0.019172	-0.4619366878161621	-0.782	-2.4326804170326852	-0.555556	0.5014433685751563	-1.7786825788649032	1.1403437848998383
LmxM.23.1420.1_49_0.0527950310559006_60-41_0	LmxM.23.1420.1	1.105	-2.2844685563424427	-0.16578	-2.1936280941898	0.82125	-1.3000539899828591	0.5868233333333334	0.6670362423686838	-1.926050213505034	0.5440279875971868
LmxM.23.1420.1_57_0.301242236024845_299-280_0	LmxM.23.1420.1	0.15512	-0.7927793135175124	-0.22978	-2.2775269806608196	0.95875	-1.5329459419451432	0.29469666666666666	0.6064339408652301	-1.5344174120411582	0.7423749273042941
LmxM.23.1420.1_57_0.407867494824017_390-409_1	LmxM.23.1420.1	0.32177	-0.9169132880610193	0.66707	-0.8219138766344276	0.4351	-0.8924433516080672	0.47464666666666666	0.1760141375950618	-0.8770901721011715	0.04932557281550754
LmxM.23.1420.1_71_0.407867494824017_384-403_1	LmxM.23.1420.1	-1.5365	-3.150067974490786	-0.075763	-2.315730623243105	-0.49309	-2.1230505307733654	-0.7017843333333333	0.7523982584817255	-2.5296163761690855	0.5458951766626092
LmxM.23.1430.1_0_0.132450331125828_187-168_0	LmxM.23.1430.1	-0.13843	-1.5642178111033582	-0.16153	-2.11702991162608	-0.43711	-2.0473920867068967	-0.24569	0.16617645681624096	-1.9095466031454447	0.30108360570579695
LmxM.23.1430.1_29_0.0860927152317881_124-105_0	LmxM.23.1430.1	-0.036533	-1.4397115594390413	0.41333	-0.7767974237656496	0.72558	-1.2327316669941673	0.367459	0.3831216095093045	-1.1497468833996194	0.3391587291373693
LmxM.23.1430.1_33_0.221486387049301_295-314_1	LmxM.23.1430.1	0.2739	-0.9002577473099436	-0.083725	-2.125377702233649	0.33252	-0.8013524699433194	0.17423166666666665	0.22531157872673416	-1.2756626398289705	0.7375346289705873
LmxM.23.1430.1_33_0.241353936718175_325-344_1	LmxM.23.1430.1	0.98554	-2.0157767013335066	-0.13731	-2.0908582490605974	0.27579	-0.7574743179125818	0.37467333333333336	0.5679185380257747	-1.6213697561022287	0.7490966598483372
LmxM.23.1430.1_33_0.259013980868286_346-365_1	LmxM.23.1430.1	0.015636	-0.6921028936144468	-0.003797	-2.168635087556253	0.51797	-0.998987583397961	0.17660300000000004	0.29579212614435835	-1.2865751881895535	0.779144917687958
LmxM.23.1430.1_49_0.172185430463576_242-223_0	LmxM.23.1430.1	-0.066108	-1.4790256726646793	0.10538	-0.4683096330613106	-0.21728	-1.813900105748007	-0.059336	0.16143656304567439	-1.253745137157999	0.700511898403542
LmxM.23.1445.1_0_0.143892339544513_135-154_1	LmxM.23.1445.1	-0.19446	-1.6149290602469808	-0.098073	-2.0239091639102083	-1.5465	-3.2592399185646617	-0.613011	0.809860419012437	-2.2993593809072834	0.856063178876512
LmxM.23.1445.1_29_0.133540372670807_132-113_0	LmxM.23.1445.1	0.40495	-1.039485324426591	0.48596	-0.6702196604255997	0.0048905	-0.5827258939646016	0.29860016666666667	0.25756490685860783	-0.7641436262722641	0.24243262538128868
LmxM.23.1445.1_29_0.133540372670807_133-114_0	LmxM.23.1445.1	1.7672	-5.381122376720618	0.59542	-0.7493512463623897	-0.10868	-1.7499067294356228	0.7513133333333334	0.947606718071022	-2.626793450839543	2.437216381989066
LmxM.23.1445.1_29_0.133540372670807_136-117_0	LmxM.23.1445.1	0.29617	-0.9408911923007817	-0.19992	-2.131559762231069	1.0052	-1.675806921569872	0.36715000000000003	0.6056873565627732	-1.582752625367241	0.600763878230278
LmxM.23.1445.1_43_0.132505175983437_131-112_0	LmxM.23.1445.1	0.81576	-1.6410141766183437	-0.22182	-2.2427650599299485	0.49167	-0.9393410709429237	0.36186999999999997	0.5308286862067648	-1.6077067691637386	0.6523500297464715
LmxM.23.1445.1_43_0.36128364389234_343-362_1	LmxM.23.1445.1	-0.011217	-1.415610844020457	0.409	-0.5779371181647982	0.021333	-0.585927264864346	0.13970533333333332	0.23378320886311174	-0.8598250756832003	0.48134117403952265
LmxM.23.1450.1_14_0.302104548540394_440-459_1	LmxM.23.1450.1	0.67265	-1.3781530138398683	-0.1139	-2.0732050406133724	0.92146	-1.506717484472927	0.49340333333333336	0.5404531506368829	-1.6526918463087226	0.36980496983614863
LmxM.23.1450.1_14_0.318397827562797_465-484_1	LmxM.23.1450.1	-0.78666	-2.3015076802333176	-0.11885	-2.022325885313088	-0.46653	-2.059549061886821	-0.45734666666666673	0.3339996994509626	-2.1277942091444086	0.1515871655084218
LmxM.23.1450.1_19_0.0943652410047522_132-151_1	LmxM.23.1450.1	-0.40117	-1.874555201288427	-0.053677	-2.0483465618164187	0.28505	-0.756547826991389	-0.05659899999999999	0.3431193315203911	-1.5598165300320783	0.701057284543885
LmxM.23.1450.1_43_0.0617786829599457_81-100_1	LmxM.23.1450.1	-0.79005	-2.30628066883201	-0.93434	-2.9598117342817027	-0.37936	-1.9440769332118175	-0.70125	0.28794926653839564	-2.4033897787751766	0.5147833825519093
LmxM.23.1450.1_43_0.338764426340801_492-511_1	LmxM.23.1450.1	-0.39958	-1.8664312137578527	-0.058446	-2.1041948498620613	0.32854	-0.8234448827978961	-0.043162	0.36430054088897534	-1.5980236488059367	0.6812577230580786
LmxM.23.1450.1_43_0.359131025118805_522-541_1	LmxM.23.1450.1	-1.0912	-2.663547498193497	0.053158	-0.4048954989646749	-0.5858	-2.2437896722289805	-0.5412806666666666	0.5734764915158539	-1.7707442231290509	1.201335178495454
LmxM.23.1460.1_0_0.0446144040790312_63-82_1	LmxM.23.1460.1	0.46403	-1.1747484109680637	-0.64814	-2.5619967812197464	2.7925	-19.797956384680308	0.8694633333333334	1.755785591475603	-7.844900525622706	10.374862543065568
LmxM.23.1460.1_38_0.0732950924155513_112-131_1	LmxM.23.1460.1	0.037911	-0.7089363749605254	0.059776	-0.4395961143287209	0.40687	-0.8572049437904772	0.16818566666666668	0.2069955984805796	-0.6685791443599078	0.21170926563903178
LmxM.23.1460.1_57_0.153601019757808_230-249_1	LmxM.23.1460.1	0.29958	-0.9343422183222989	-0.21484	-2.194618384885782	-0.5048	-2.1807503813866758	-0.14002	0.40737614117667714	-1.7699036615315855	0.7236506577166585
LmxM.23.1460.1_60_0.0732950924155513_105-124_1	LmxM.23.1460.1	-0.76726	-2.3027172428390683	0.095798	-0.47408949272320117	-0.067743	-1.7331187316861645	-0.24640166666666666	0.4584282574431177	-1.5033084890828112	0.9357240099663541
LmxM.23.1470.1_0_0.0560606060606061_31-50_1	LmxM.23.1470.1	-1.014	-2.6240564386653813	0.046615	-0.642547087302847	-2.2691	-3.1294687758899697	-1.0788283333333333	1.1592178504958994	-2.1320241006193994	1.3144454106403594
LmxM.23.1470.1_0_0.0560606060606061_32-51_1	LmxM.23.1470.1	-1.6941	-1.7538911243737294	-0.6533	-0.19950219575287065	0.5364	-1.4483077936171909	-0.6036666666666667	1.1160780274395394	-1.1339003712479303	0.8235109324018942
LmxM.23.1470.1_14_0.177272727272727_127-108_0	LmxM.23.1470.1	0.38001	-1.0470969238252463	1.0177	-1.4344379171546593	0.62294	-1.2165148482413954	0.67355	0.32184338287434155	-1.2326832297404338	0.19417601216055994
LmxM.23.1470.1_14_0.177272727272727_128-109_0	LmxM.23.1470.1	2.9348	-19.930992991126782	-0.10206	-2.0071677730719863	1.0655	-2.0800208107882323	1.2994133333333335	1.531883236586044	-8.006060524995668	10.327358695843632
LmxM.23.1470.1_43_0.115151515151515_70-89_1	LmxM.23.1470.1	0.52131	-1.1920153759523515	-0.048631	-2.1275194988548884	-0.53051	-2.1506508000718743	-0.01927699999999999	0.5265240460672239	-1.8233952249597047	0.5469132925550529
LmxM.23.1470.1_43_0.175757575757576_119-100_0	LmxM.23.1470.1	1.0078	-2.109850632362119	0.052991	-0.4528048736806531	-0.10614	-1.7113650338748427	0.318217	0.6024734053939643	-1.4246735133058717	0.8649243796804841
LmxM.23.1480.1_43_0.265582655826558_192-211_1	LmxM.23.1480.1	-0.20652	-1.6297196388035897	0.50708	-0.7793208684941675	-0.13183	-1.6909123098467804	0.05624333333333331	0.3922179547564508	-1.3666509390481794	0.5095621596822957
LmxM.23.1480.1_43_0.329268292682927_248-229_0	LmxM.23.1480.1	1.3641	-3.0646639709564303	0.38156	-0.5602151832842996	0.274	-0.7184239947422273	0.67322	0.6007317780840298	-1.4477677163276523	1.4025058398025156
LmxM.23.1480.1_43_0.355013550135501_258-277_1	LmxM.23.1480.1	0.21451	-0.8501137382527174	-0.064832	-2.0352775602289976	0.70525	-1.1421909445682559	0.284976	0.38984697580974004	-1.3425274143499903	0.6174579719088675
LmxM.23.1480.1_67_0.2289972899729_160-179_1	LmxM.23.1480.1	-0.76766	-2.283133742276513	-0.51557	-2.540014492806799	-0.318	-1.9289458116172598	-0.5337433333333333	0.22538019308123183	-2.2506980155668574	0.3068228977082192
LmxM.23.1480.1_67_0.355013550135501_252-271_1	LmxM.23.1480.1	-0.22926	-1.692170490461932	0.46365	-0.5326349517388548	0.4095	-0.8525083354738654	0.21463	0.385372293633053	-1.025771259224884	0.5988703507024852
LmxM.23.1490.1_29_0.0762527233115468_65-84_1	LmxM.23.1490.1	0.7007	-1.459016542855446	-0.17768	-2.0744197832163365	1.2105	-2.094304065665377	0.57784	0.7021978800879422	-1.8759134639123864	0.3611801880809576
LmxM.23.1490.1_33_0.215686274509804_204-185_0	LmxM.23.1490.1	-3.0096	-4.930072408403435	-1.0177	-2.81663671935097	0.36227	-0.9812490477706075	-1.2216766666666667	1.695164205802297	-2.9093193918416707	1.9760425202168341
LmxM.23.1490.1_52_0.324618736383442_291-310_1	LmxM.23.1490.1	1.332	-3.087046683758875	-0.2559	-2.2137649843768545	0.50718	-0.9922849348451417	0.52776	0.7941500203362084	-2.09769886766029	1.0521930449139445
LmxM.23.1490.1_52_0.324618736383442_292-311_1	LmxM.23.1490.1	1.615	-4.429078588257743	-0.032474	-1.7936018299541958	1.2858	-2.4171087719126	0.9561086666666667	0.8718170258863573	-2.8799297300415128	1.3773477648553638
LmxM.23.1490.1_57_0.215686274509804_207-188_0	LmxM.23.1490.1	-0.70815	-2.210489412251922	-0.44329	-2.3091377603651755	-0.21431	-1.7794669675798969	-0.45525	0.2471371433030656	-2.0996980467323314	0.28168037238635923
LmxM.23.1490.1_57_0.215686274509804_208-189_0	LmxM.23.1490.1	-0.72611	-2.2318131339643226	-0.36457	-2.296254308239749	0.31614	-0.8044986903950151	-0.25818	0.529207322039293	-1.7775220441996957	0.8432787211370155
LmxM.23.1500.1_67_0.269367448471926_369-388_1	LmxM.23.1500.1	0.44553	-1.0801153624408704	0.28268	-0.5521542402508423	0.10405	-0.6411964198813463	0.27742	0.1708007561458672	-0.757822007524353	0.28264267619353933
LmxM.23.1500.1_67_0.269367448471926_370-389_1	LmxM.23.1500.1	0.21153	-0.8482944209471692	-0.17962	-2.2258619433908042	-0.50237	-2.14623743773827	-0.15682	0.357495709764467	-1.7401312673587477	0.7733787790844242
LmxM.23.1500.1_67_0.326936744847193_451-470_1	LmxM.23.1500.1	0.97165	-2.0054289645634866	-1.7377	-3.8861075098344933	1.3428	-2.7270833933100667	0.19225	1.6816564252248436	-2.8728732892360154	0.9487776177673258
LmxM.23.1500.1_67_0.326936744847193_452-471_1	LmxM.23.1500.1	0.098974	-0.7511713114665717	0.022874	-0.43883323485021786	0.50602	-0.9658660021251732	0.20928933333333335	0.2597780185183753	-0.7186235161473209	0.2650196288588492
LmxM.23.1500.1_67_0.375266524520256_538-519_0	LmxM.23.1500.1	1.092	-2.2689488666727367	0.19738	-0.49679172452033954	0.25755	-0.7235128630270876	0.5156433333333333	0.5000453605757516	-1.1630844847400545	0.9643923693611246
LmxM.23.1500.1_67_0.431414356787491_600-619_1	LmxM.23.1500.1	0.64895	-1.340985174100866	-0.19256	-2.176113712423275	0.32913	-0.8000959004044607	0.26184	0.4247713833346122	-1.4390649289762008	0.6932322723918481
LmxM.23.1510.1_0_0.0945017182130584_216-235_1	LmxM.23.1510.1	-1.1746	-2.750484270463164	0.72203	-0.809369970240033	-0.79816	-2.4339272031087495	-0.41691000000000006	1.0041488988690872	-1.9979271479373155	1.0414188483577604
LmxM.23.1510.1_38_0.149914089347079_342-361_1	LmxM.23.1510.1	1.7024	-5.792656851181431	2.1339	-8.73060867862735	1.8147	-6.8932325356200685	1.8836666666666666	0.22386460938105732	-7.138832688476284	1.4842943816542764
LmxM.23.1510.1_43_0.0674398625429553_153-172_1	LmxM.23.1510.1	-0.60872	-2.12210815125174	1.265	-2.2914436931945406	1.4345	-3.35070645303286	0.6969266666666667	1.133894825869372	-2.5880860991597134	0.665853575906496
LmxM.23.1510.1_43_0.3303264604811_763-782_1	LmxM.23.1510.1	-0.94787	-2.850678192784081	1.5376	-10.291920359706053	0.33937	-0.8980783517058187	0.30970000000000003	1.2430006081655793	-4.6802256347319835	4.9569647769145035
LmxM.23.1510.1_43_0.381872852233677_882-901_1	LmxM.23.1510.1	0.95472	-2.2827124784951005	1.5703	-3.202093865677301	-0.35596	-1.877361734006126	0.72302	0.983810481952698	-2.4540560260595092	0.6787840331353423
LmxM.23.1510.1_52_0.385309278350515_900-881_0	LmxM.23.1510.1	-0.069031	-1.4531188716019308	1.7668	-6.0036980348114435	0.44812	-1.0846060696472384	0.7152963333333333	0.9466288924178963	-2.847140992020204	2.739861254625379
LmxM.23.1520.1_38_0.148233486943164_190-209_1	LmxM.23.1520.1	0.25396	-0.8806544481412936	-0.40984	-2.5860507030858524	-0.22676	-1.7886587973885786	-0.12754666666666667	0.3428411791680418	-1.7517879828719083	0.8532957806745992
LmxM.23.1520.1_38_0.157450076804916_201-220_1	LmxM.23.1520.1	-1.5003	-3.1123998670256725	0.85747	-0.9756774836489875	-0.33464	-1.9286162423301458	-0.32582333333333335	1.1789097265835637	-2.005564531001602	1.0704374877837726
LmxM.23.1520.1_57_0.134408602150538_164-183_1	LmxM.23.1520.1	0.24004	-0.8703582500123365	0.50448	-0.7222984651729097	-1.046	-2.715097410048554	-0.10049333333333332	0.8294391303364783	-1.4359180417446	1.1102726319208949
LmxM.23.1520.1_57_0.304915514592934_393-412_1	LmxM.23.1520.1	-0.7581	-2.2734756607117914	0.30002	-0.5925036663761819	-0.92828	-2.5856176329960014	-0.46212000000000003	0.6654948104981736	-1.8171989866946585	1.0720387695521327
LmxM.23.1520.1_67_0.208141321044547_261-280_1	LmxM.23.1520.1	0.31493	-0.9555890930151075	0.29265	-0.5369823673250712	1.2444	-2.343651910878781	0.6173266666666667	0.5431756839488797	-1.2787411237396533	0.9456924109467048
LmxM.23.1520.1_81_0.403993855606759_516-535_1	LmxM.23.1520.1	0.83903	-1.7113650338748427	-0.0024988	-1.9347254947064438	-0.37517	-2.0132701597181604	0.15378706666666667	0.6220043119543572	-1.8864535627664825	0.15663432194934027
LmxM.23.1530.1_14_0.390081799591002_756-775_1	LmxM.23.1530.1	1.1926	-2.556979031849463	1.2576	-1.3970642963698097	0.21453	-0.7001200162783094	0.8882433333333334	0.5843573321464645	-1.551387781499194	0.937999549292977
LmxM.23.1530.1_29_0.140081799591002_271-290_1	LmxM.23.1530.1	-0.29446	-1.7387893511504058	0.044907	-0.42282788877331395	0.7193	-1.2797355458335884	0.15658233333333335	0.5160240977477053	-1.1471175952524362	0.667929100449795
LmxM.23.1530.1_29_0.390081799591002_755-774_1	LmxM.23.1530.1	1.2827	-2.8112598065852765	-0.15703	-2.1944202723589146	0.34194	-0.8090413358074688	0.4892033333333334	0.7310748834649795	-1.9382404715838868	1.0253978588454364
LmxM.23.1530.1_43_0.276073619631902_545-526_0	LmxM.23.1530.1	1.2621	-2.977315450302724	-0.15908	-1.9509213255678017	1.2723	-2.3184625789285844	0.7917733333333333	0.8234789348449256	-2.415566451599703	0.5200414371839887
LmxM.23.1530.1_43_0.325664621676892_630-649_1	LmxM.23.1530.1	1.4811	-3.617321681563622	-0.0064071	-2.0031716420487444	0.52856	-0.9232192845309501	0.6677509666666667	0.7534586498533303	-2.1812375360477723	1.3558493752546967
LmxM.23.1530.1_49_0.220858895705521_435-416_0	LmxM.23.1530.1	0.073762	-0.7486965846149046	-0.09158	-2.1444503519303786	-0.26973	-1.8649590275472916	-0.09584933333333334	0.17178579371220815	-1.5860353213641918	0.7384991334775023
LmxM.23.1540.1_0_0.0846340617412418_237-256_1	LmxM.23.1540.1	1.1561	-2.4408038533255945	0.063653	-0.44394635958804995	0.66585	-1.1214206026942752	0.6285343333333333	0.5471786327940203	-1.3353902718693067	1.0154788166520763
LmxM.23.1540.1_29_0.46860908775581_1345-1364_1	LmxM.23.1540.1	0.27113	-0.9163958377448099	-0.42274	-2.419345078454142	0.35572	-0.8423845007503589	0.06803666666666665	0.42712430208703106	-1.3927084723164371	0.8898631694240332
LmxM.23.1540.1_33_0.399583766909469_1157-1138_0	LmxM.23.1540.1	-0.78276	-2.297530395945907	-0.60472	-2.5860507030858524	-0.33268	-1.9043806874237756	-0.5733866666666666	0.22667010154260164	-2.2626539288185117	0.3421706862556321
LmxM.23.1540.1_38_0.0586194935830732_165-184_1	LmxM.23.1540.1	0.72198	-1.484828521347332	-0.76043	-2.863220628564001	0.52372	-0.9770115620991207	0.16175666666666663	0.8047657690491895	-1.7750202373368176	0.9760146436530912
LmxM.23.1540.1_43_0.0586194935830732_166-185_1	LmxM.23.1540.1	1.4421	-3.4883336101172593	0.21333	-0.49366007591407984	0.60677	-1.028260390792686	0.7540666666666667	0.6274879753695152	-1.670084692274675	1.5971760139677382
LmxM.23.1540.1_43_0.19389524800555_549-568_1	LmxM.23.1540.1	-1.8317	-3.495556555143137	-0.36847	-2.332418467888452	-0.58838	-2.232694371976346	-0.9295166666666667	0.7890127864827879	-2.686889798335978	0.702098758366747
LmxM.23.1550.1_19_0.0909853249475891_212-231_1	LmxM.23.1550.1	0.68895	-1.4399855339624232	-0.6356	-2.6252131145338082	0.6436	-1.089448453736312	0.23231666666666662	0.7519798274111702	-1.718215700744181	0.804799535672807
LmxM.23.1550.1_29_0.0817610062893082_201-182_0	LmxM.23.1550.1	-4.1127	-6.4550754919825835	0.044751	-0.6546240643526866	-0.44817	-2.0141440401828343	-1.5053730000000003	2.2714220967836427	-3.041281198839368	3.0335733464172563
LmxM.23.1550.1_38_0.108595387840671_252-271_1	LmxM.23.1550.1	0.28663	-0.9663733175169068	0.36874	-0.7739576469756049	0.40348	-1.265583879536256	0.35295000000000004	0.060003947370152244	-1.0019716146762558	0.24773880843729112
LmxM.23.1550.1_43_0.0817610062893082_204-185_0	LmxM.23.1550.1	-0.43913	-1.9559500700398866	-0.45099	-2.2516693024525476	1.6092	-4.263985744000268	0.2396933333333333	1.1860423885482902	-2.8238683721642346	1.2559124171703329
LmxM.23.1550.1_43_0.134171907756813_323-304_0	LmxM.23.1550.1	0.11181	-0.7691796993509977	-0.21393	-2.4802689019204216	-0.25771	-1.861232704458842	-0.11994333333333333	0.20189447177506703	-1.7035604352434204	0.8663728834324583
LmxM.23.1550.1_43_0.175262054507338_413-432_1	LmxM.23.1550.1	2.0619	-19.83974418648158	-0.45606	-2.132065591650467	-0.99522	-2.6309210789418724	0.20354000000000005	1.631808749087956	-8.200910285691306	10.082611523159011
LmxM.23.1560.1_0_0.0274509803921569_21-40_1	LmxM.23.1560.1	-1.1041	-2.666475510139586	0.49843	-0.6669862331098694	-0.10773	-1.7037317339032911	-0.23780000000000004	0.8091441490241403	-1.6790644923842486	0.9999728480525477
LmxM.23.1560.1_43_0.308823529411765_319-300_0	LmxM.23.1560.1	0.3623	-0.9898474940743058	-0.21687	-2.147195716519676	0.17328	-0.6689804701685732	0.10623666666666666	0.29534823282581757	-1.268674560254185	0.7775528781131685
LmxM.23.1560.1_46_0.127450980392157_123-142_1	LmxM.23.1560.1	-0.85444	-2.3875172752913696	-0.35132	-2.3231476875474115	-1.1536	-2.86542680960493	-0.7864533333333332	0.40543796040002633	-2.5253639241479036	0.2962565366461991
LmxM.23.1560.1_52_0.0274509803921569_18-37_1	LmxM.23.1560.1	-0.90103	-2.434395025815279	-0.27266	-2.2312711010774775	-0.48101	-2.102273206760872	-0.5515666666666666	0.3200717054557202	-2.255979777884543	0.16743391145514436
LmxM.23.1560.1_52_0.0803921568627451_74-93_1	LmxM.23.1560.1	0.44012	-1.1000479212197718	0.14238	-0.5130261968439899	-0.76433	-2.4317460340632584	-0.060609999999999976	0.6273584746379058	-1.34827338404234	0.9831497158265331
LmxM.23.1570.1_29_0.227861771058315_642-623_0	LmxM.23.1570.1	0.44566	-1.073117011526728	0.35983	-0.5377361363522046	-0.14477	-1.7592045472207367	0.22024	0.31900771511046566	-1.1233525650332232	0.612281779750551
LmxM.23.1570.1_29_0.431965442764579_1206-1187_0	LmxM.23.1570.1	-1.4098	-3.009483640352004	-0.00079811	-1.9375411458889171	0.49134	-0.924752170909886	-0.30641937	0.9867302523096121	-1.9572589857169358	1.0425055970239132
LmxM.23.1570.1_33_0.327213822894168_916-897_0	LmxM.23.1570.1	0.095862	-0.7501032615642711	-0.19578	-2.1825175400237846	0.049883	-0.5850180455494751	-0.016678333333333337	0.1568010598252873	-1.1725462823791768	0.8785469470027403
LmxM.23.1570.1_34_0.126349892008639_355-336_0	LmxM.23.1570.1	0.67546	-1.3866154528996073	0.12874	-0.4635471804312619	0.67611	-1.1034847835444355	0.4934366666666666	0.3158367452234355	-0.9845491389584349	0.4728879619679904
LmxM.23.1570.1_34_0.126349892008639_356-337_0	LmxM.23.1570.1	0.53118	-1.1852084297609737	0.019128	-0.40062316652466834	0.17798	-0.6729772332877353	0.24276266666666668	0.2621009502106647	-0.752936276524459	0.39835737129918264
LmxM.23.1570.1_34_0.137149028077754_386-367_0	LmxM.23.1570.1	-0.38298	-1.8614423825057103	0.17074	-0.448801964020859	0.57701	-1.0421864121234483	0.12159000000000002	0.48187860701633145	-1.1174769195500058	0.7093234335376742
LmxM.23.1590.1_14_0.00929899856938484_45039_1	LmxM.23.1590.1	-0.26432	-1.7183266727659927	-0.26742	-2.09399606863576	-0.34402	-1.9477454963846075	-0.29192	0.04514653918076113	-1.9200227459287866	0.18936284460768896
LmxM.23.1590.1_14_0.223891273247496_310-329_1	LmxM.23.1590.1	0.79041	-1.6212620023626103	-0.46844	-2.439629377226662	-0.05166	-1.6576682750941256	0.09010333333333331	0.6412865682620628	-1.9061865515611325	0.4623335271901321
LmxM.23.1590.1_29_0.0135908440629471_13-32_1	LmxM.23.1590.1	-0.8194	-2.3434322401180174	0.23266	-0.5291747548716779	0.51305	-1.0174725424153224	-0.024563333333333343	0.7024803435209653	-1.2966931791350058	0.938805453046957
LmxM.23.1590.1_29_0.144492131616595_195-214_1	LmxM.23.1590.1	-2.3016	-4.006848834585794	0.72399	-0.8867235714947365	-1.18	-2.848286628808248	-0.9192033333333333	1.529561992216508	-2.5806196782962596	1.5771904170524405
LmxM.23.1590.1_29_0.178826895565093_243-262_1	LmxM.23.1590.1	1.0855	-2.250639080676786	-0.35671	-2.4376740392846408	-0.28674	-1.9210022199382553	0.14734999999999995	0.813214619334896	-2.2031051132998942	0.2615952040225826
LmxM.23.1590.1_38_0.0779685264663805_103-122_1	LmxM.23.1590.1	0.14638	-0.7857980871452352	-2.3196	-4.396110923004757	-0.18753	-1.76150170827881	-0.7869166666666666	1.3378014136011867	-2.3144702394762673	1.8675974781959872
LmxM.23.1600.1_29_0.0172101449275362_13-32_1	LmxM.23.1600.1	0.78626	-1.6193990922646686	0.15773	-0.4523902641544124	0.20819	-0.7103756112351965	0.38406	0.34922798126725185	-0.9273883225514258	0.6130238893195226
LmxM.23.1600.1_29_0.0824275362318841_85-104_1	LmxM.23.1600.1	1.2494	-2.7112185848788783	0.35792	-0.5335535054611715	0.47444	-0.8709385980337802	0.69392	0.484574814038039	-1.3719035627912766	1.1720839225348547
LmxM.23.1600.1_38_0.101449275362319_105-124_1	LmxM.23.1600.1	-0.27392	-1.7071664324523153	-0.033028	-2.0538470821020596	0.6067	-1.060845652879887	0.09991733333333334	0.4551139882945078	-1.607286389144754	0.5039791433161293
LmxM.23.1600.1_43_0.101449275362319_102-121_1	LmxM.23.1600.1	0.91138	-1.8399524028861178	-0.52773	-2.551048317613539	-0.15926	-1.7586674415763284	0.07479666666666664	0.7475602252884601	-2.0498893873586614	0.4359151480098427
LmxM.23.1600.1_52_0.247282608695652_279-260_0	LmxM.23.1600.1	0.90208	-1.791253025997677	0.34729	-0.5714909505244294	-0.34927	-1.9943499428360372	0.3000333333333333	0.6270120413782604	-1.4523646397860481	0.769588157219394
LmxM.23.1600.1_52_0.313405797101449_339-358_1	LmxM.23.1600.1	0.62604	-1.3089626007473725	-0.047427	-2.0179954151822073	0.33865	-0.8228833252051053	0.30575433333333335	0.3379364491828802	-1.3832804470448952	0.601012132665461
LmxM.23.1610.1_29_0.0253623188405797_24-43_1	LmxM.23.1610.1	0.37303	-0.9955029223735024	0.18906	-0.5469386769140236	0.3984	-0.8675652952912158	0.3201633333333333	0.1142452284926304	-0.8033356315262473	0.2310769522403274
LmxM.23.1610.1_43_0.0253623188405797_18-37_1	LmxM.23.1610.1	0.4187	-1.0486479491777414	-0.9073	-2.8126781766949884	-0.12255	-1.6734120318694854	-0.20371666666666666	0.6667158471442938	-1.8449127192474053	0.8944327952546026
LmxM.23.1610.1_43_0.280797101449275_306-325_1	LmxM.23.1610.1	0.10086	-0.7704342254129258	-0.8775	-2.8626958442487305	-0.10166	-1.6604019386022937	-0.2927666666666667	0.516418813496694	-1.7645106694213168	1.0500088767662472
LmxM.23.1610.1_57_0.218297101449275_231-250_1	LmxM.23.1610.1	3.6775	-19.931568569324174	2.1054	-14.180962064488583	-0.091345	-1.5936549036809629	1.8971850000000001	1.8930301828483878	-11.90206184583124	9.378955648530031
LmxM.23.1610.1_67_0.473731884057971_516-535_1	LmxM.23.1610.1	1.0441	-2.147067909233047	0.042368	-0.4360980115697111	0.31974	-0.8412467714010378	0.468736	0.5172200749854939	-1.1414708974012653	0.8941226940705463
LmxM.23.1610.1_71_0.280797101449275_299-318_1	LmxM.23.1610.1	1.26	-2.866162953636051	0.65628	-0.830251980004454	0.52204	-1.0138556011076378	0.8127733333333333	0.39308251415362316	-1.570090178249381	1.126179848756152
LmxM.23.1620.1_38_0.186514410005438_339-358_1	LmxM.23.1620.1	0.76832	-1.5454408431324593	-0.27206	-2.2066217914650683	0.66585	-1.1214206026942752	0.38737	0.5733768123145546	-1.624494412430601	0.5469026468590801
LmxM.23.1620.1_43_0.34747145187602_643-624_0	LmxM.23.1620.1	0.73349	-1.6468754812986102	-0.023633	-1.680146259920995	-0.47905	-2.0281986002863173	0.07693566666666667	0.6124939635917511	-1.7850734471686407	0.21120870303187117
LmxM.23.1620.1_48_0.241435562805873_454-435_0	LmxM.23.1620.1	-1.7717	-3.415760951753253	0.23974	-0.5852561190386543	-1.5004	-3.212621031540201	-1.0107866666666665	1.0914502418953114	-2.4045460341107026	1.5788218085357788
LmxM.23.1620.1_57_0.203915171288744_384-365_0	LmxM.23.1620.1	-0.29797	-1.7273269977991272	-2.7948	-4.923665295942128	-0.98256	-2.6158971295355355	-1.3584433333333334	1.2901574409479384	-3.0889631410922633	1.6498449071084127
LmxM.23.1620.1_57_0.230016313213703_434-415_0	LmxM.23.1620.1	-0.66118	-2.1642311147351267	0.19717	-0.5324054046599208	-0.052726	-1.6096800997837444	-0.17224533333333333	0.44148027578288623	-1.4354388730595975	0.829749233704596
LmxM.23.1630.1_14_0.228364042434394_406-425_1	LmxM.23.1630.1	-0.3567	-1.8077250208027857	0.071839	-0.48059698729413797	-0.23024	-1.7871642462769297	-0.17170033333333334	0.220185349331724	-1.3584954181246178	0.7603518445451684
LmxM.23.1630.1_14_0.350642099385818_623-642_1	LmxM.23.1630.1	-2.6868	-4.40589483678731	-0.14936	-2.153151294289165	-1.3343	-3.0195096015849763	-1.3901533333333334	1.2696417347162676	-3.1928519108871503	1.1363313927778422
LmxM.23.1630.1_14_0.350642099385818_624-643_1	LmxM.23.1630.1	-0.11908	-1.5370849405139446	-0.24861	-2.183631306992587	-0.010586	-1.5385929798692608	-0.126092	0.11916682529966131	-1.753103075791931	0.37284914770084776
LmxM.23.1630.1_43_0.0993858179787828_174-193_1	LmxM.23.1630.1	-0.21909	-1.6480958214164867	-0.46684	-2.5372482353296877	-1.0448	-2.740229774873731	-0.5769099999999999	0.4237166561512539	-2.3085246105399686	0.5808829619434959
LmxM.23.1630.1_43_0.39251814628699_696-715_1	LmxM.23.1630.1	-0.085373	-1.4856363216998498	0.064153	-0.5137675495779008	-0.65753	-2.3279929304893656	-0.22624999999999998	0.38090856510322785	-1.4424656005890386	0.9078828209393314
LmxM.23.1630.1_52_0.0256839754327191_38-57_1	LmxM.23.1630.1	-2.5581	-4.281217984732707	0.26558	-0.5332194182548169	-2.0443	-3.799269674253084	-1.4456066666666665	1.5040337317139312	-2.8712356924135363	2.0390705277569006
LmxM.23.1640.1_14_0.354462219539189_3517-3536_1	LmxM.23.1640.1	0.36419	-0.9803379336649939	-0.49373	-2.448736983744871	-0.16364	-1.78298772124185	-0.09772666666666667	0.4327413860879652	-1.737354212883905	0.7352623717984367
LmxM.23.1640.1_29_0.106650568467653_1057-1076_1	LmxM.23.1640.1	0.48634	-1.1440708812136784	0.29253	-0.5703336929796119	0.43544	-0.8973257454756073	0.40477	0.10047918043057476	-0.8705767732229659	0.28780239910068955
LmxM.23.1640.1_29_0.164302243686488_1626-1645_1	LmxM.23.1640.1	-1.891	-3.5566309884549456	0.095512	-0.4439659849946648	-1.5327	-3.2370338387292206	-1.109396	1.0587479345188826	-2.41254360405961	1.7123110016117864
LmxM.23.1640.1_29_0.170339068316732_1687-1706_1	LmxM.23.1640.1	-0.42569	-1.8931371462533306	-0.28348	-2.247073330225664	0.49236	-0.9823032412409725	-0.07227000000000001	0.4941267030833286	-1.7075045725733222	0.6524993745635961
LmxM.23.1640.1_29_0.38042056544924_3771-3790_1	LmxM.23.1640.1	-0.050958	-1.443434230867978	0.70457	-1.0046790259802532	-0.32796	-1.8763020235557049	0.1085506666666667	0.5344266191736087	-1.4414717601346452	0.43581481267177963
LmxM.23.1640.1_29_0.429017003722709_4257-4276_1	LmxM.23.1640.1	1.4774	-3.6285191983619662	-0.080443	-2.128465420909151	1.5245	-3.01530420581914	0.9738190000000001	0.9133213432209936	-2.924096275030086	0.754174713704809
LmxM.23.1650.1_29_0.19831223628692_87-106_1	LmxM.23.1650.1	-1.6284	-3.2513876354317675	0.83759	-1.0130110102923477	0.68111	-1.177943742906286	-0.03656666666666671	1.3807865578840683	-1.8141141295434668	1.2474442070161735
LmxM.23.1650.1_38_0.19831223628692_90-109_1	LmxM.23.1650.1	-0.57993	-2.0704756036345136	-0.055083	-2.00276685519287	-0.48779	-2.1033266940758435	-0.37426766666666667	0.280234871984793	-2.0588563843010754	0.051276944063402344
LmxM.23.1660.1_14_0.252843394575678_282-301_1	LmxM.23.1660.1	0.81789	-1.8638033627850474	0.65837	-1.1230850963911345	0.18173	-0.7875651321964133	0.5526633333333333	0.3309914061321432	-1.2581511971241983	0.5506853193254421
LmxM.23.1660.1_52_0.163604549431321_176-195_1	LmxM.23.1660.1	-0.19667	-1.6166534711409009	-0.081842	-1.8937803427334086	-0.60829	-2.216042208789676	-0.2956006666666667	0.2768164225282404	-1.9088253408879952	0.2999774636237724
LmxM.23.1660.1_57_0.0323709536307962_26-45_1	LmxM.23.1660.1	-1.0717	-2.63297790744818	-0.41041	-2.3730955377833083	-0.023922	-1.6345045382159156	-0.5020106666666667	0.5298610156647999	-2.213525994482468	0.5180097456886661
LmxM.23.1660.1_57_0.252843394575678_278-297_1	LmxM.23.1660.1	0.18003	-0.8265117779317959	1.1889	-1.489520071992637	-0.019623	-1.5514330740643527	0.44976900000000003	0.6478435817950194	-1.2891549746629285	0.40185488745016423
LmxM.23.1660.1_57_0.304461942257218_359-340_0	LmxM.23.1660.1	-1.0874	-2.6502633385211185	0.10114	-0.45329861185819637	0.027385	-0.5967737318755856	-0.319625	0.6659345222880398	-1.2334452274183	1.2290957845008337
LmxM.23.1660.1_57_0.425196850393701_493-474_0	LmxM.23.1660.1	-1.0847	-2.644207889556094	0.49598	-0.7355212179046541	-1.055	-2.7535943451182217	-0.5479066666666667	0.9041543298205972	-2.0444411508596567	1.1348765978423854
LmxM.23.1665.1_57_0.256624825662483_177-196_1	LmxM.23.1665.1	-0.54773	-2.0373488167861558	0.41214	-0.6232628727372608	-0.15199	-1.8006712734148198	-0.09586000000000001	0.482390440307434	-1.487094320979412	0.7574019032938669
LmxM.23.1665.1_57_0.256624825662483_178-197_1	LmxM.23.1665.1	-0.79615	-2.3125020889874306	0.33032	-0.6254645918021168	-0.033966	-1.6024773916987138	-0.16659866666666667	0.5748280033412894	-1.5134813574960873	0.8470325258248164
LmxM.23.1670.1_14_0.254440961337513_480-499_1	LmxM.23.1670.1	0.77297	-1.6084918125557446	0.57938	-0.7468796369196544	0.29242	-0.8099515838387725	0.5482566666666666	0.24178207550050798	-1.0551076777713906	0.48028118648903284
LmxM.23.1670.1_19_0.11337513061651_211-230_1	LmxM.23.1670.1	1.7611	-5.216625488349441	0.41067	-0.5985420992361768	0.95212	-1.4725252459531328	1.0412966666666665	0.6796172854138817	-2.4292309445129168	2.4531893307373442
LmxM.23.1670.1_29_0.0235109717868339_50-31_0	LmxM.23.1670.1	-0.019451	-1.4260787492015476	0.014725	-0.4350443811895694	-0.0020987	-1.6219723156250405	-0.0022749	0.017088681307520483	-1.1610318153387194	0.6363072278768946
LmxM.23.1670.1_29_0.254440961337513_479-498_1	LmxM.23.1670.1	-0.30314	-1.7407166645391783	0.30595	-0.603947949664361	0.0034008	-0.5839580133972943	0.0020702666666666597	0.3045471798658023	-0.9762075425336113	0.6621597598844879
LmxM.23.1670.1_33_0.188087774294671_368-349_0	LmxM.23.1670.1	0.032863	-0.7012220512704738	-0.11303	-2.031792730836926	0.013523	-0.6016474404371213	-0.02221466666666667	0.07924063021161135	-1.1115540741815069	0.7985037036125011
LmxM.23.1670.1_33_0.216300940438871_418-399_0	LmxM.23.1670.1	0.44913	-1.0768249520568174	-0.36629	-2.3878947741790744	0.12408	-0.6306150410429697	0.06897333333333332	0.41049360851703076	-1.3651115890929537	0.9134220842211603
LmxM.23.1680.1_14_0.366472868217054_1887-1906_1	LmxM.23.1680.1	0.34428	-0.975223610601339	-0.45422	-2.3855558717826675	-0.45037	-2.0609329363565227	-0.18677000000000002	0.4599068193667061	-1.80723747291351	0.7386002388713961
LmxM.23.1680.1_33_0.310077519379845_1594-1613_1	LmxM.23.1680.1	0.45846	-1.1013164395104562	0.82867	-0.990363314418947	0.78553	-1.3003382151642793	0.6908866666666666	0.20243982175780867	-1.1306726563645608	0.15705874816134427
LmxM.23.1680.1_43_0.0804263565891473_408-427_1	LmxM.23.1680.1	-0.96063	-2.508969923393049	0.2591	-0.574001530983916	-0.69287	-2.2990915930869367	-0.46480000000000005	0.6410516842657852	-1.7940210158213006	1.0617663989410187
LmxM.23.1680.1_43_0.113565891472868_582-601_1	LmxM.23.1680.1	0.047122	-0.7247998112170483	0.36212	-0.5525773794019013	-0.15768	-1.7040607343245235	0.083854	0.2618395307588218	-0.9938126416478243	0.6210913027633277
LmxM.23.1680.1_43_0.366472868217054_1884-1903_1	LmxM.23.1680.1	-0.083689	-1.5041370443064697	-0.32456	-2.3557117589074044	0.32902	-0.8192894319943129	-0.026409666666666682	0.33053350150980665	-1.5597127450693957	0.7697174062899496
LmxM.23.1680.1_43_0.368798449612403_1900-1919_1	LmxM.23.1680.1	0.93672	-1.8825655967509336	-0.023091	-2.0275514302111226	1.5815	-3.419136724195904	0.8317096666666667	0.8074332460955105	-2.4430845837193202	0.8483888015955464
LmxM.23.1690.1_14_0.375291375291375_316-335_1	LmxM.23.1690.1	0.66379	-1.3734356404714811	0.24711	-0.5159320068841179	-0.018769	-1.6909123098467804	0.297377	0.3440447290498722	-1.1934266524007933	0.6078216061701265
LmxM.23.1690.1_43_0.0745920745920746_54-73_1	LmxM.23.1690.1	0.93947	-1.891048735898346	-0.29196	-2.19151774318846	0.086459	-0.6293870747916794	0.24465633333333334	0.6307731433965252	-1.570651184626162	0.8288872054944219
LmxM.23.1690.1_43_0.375291375291375_319-338_1	LmxM.23.1690.1	-0.27453	-1.7164290200139192	-0.26665	-2.192242828207779	-0.29839	-1.9210568538192192	-0.27985666666666664	0.01652685491354399	-1.9432429006803058	0.2386815043598426
LmxM.23.1690.1_67_0.448717948717949_378-397_1	LmxM.23.1690.1	-0.98283	-2.5273167630998863	0.74887	-0.8536810549374225	-1.2871	-2.9988347730952625	-0.5070199999999999	1.0982212105491316	-2.126610863710857	1.127317626929287
LmxM.23.1690.1_67_0.448717948717949_381-400_1	LmxM.23.1690.1	-0.10307	-1.5251600846315354	-0.074914	-1.9860390023165089	-0.51279	-2.1696083646304563	-0.230258	0.24508455347491812	-1.8936024838595003	0.33201924470839267
LmxM.23.1690.1_81_0.448717948717949_377-396_1	LmxM.23.1690.1	-0.36596	-1.8228042142023864	0.029335	-0.4153626231933943	-0.55908	-2.197064012207294	-0.2985683333333333	0.2999404617725547	-1.4784102832010249	0.9394521513554817
LmxM.23.1700.1_29_0.0333333333333333_27-8_0	LmxM.23.1700.1	-0.092154	-1.5169617788895975	-0.24175	-2.2967504304560307	-0.85167	-2.540518019069412	-0.3951913333333333	0.40233607922399073	-2.1180767428050133	0.5346588250434753
LmxM.23.1700.1_43_0.366666666666667_271-252_0	LmxM.23.1700.1	-1.2607	-2.842376740466127	-0.29827	-2.236768614307063	-0.80114	-2.476490232811888	-0.7867033333333332	0.4813773875384399	-2.5185451958616927	0.3049865006116065
LmxM.23.1700.1_52_0.338888888888889_238-257_1	LmxM.23.1700.1	0.70957	-1.457430906517559	-0.16178	-2.0716880492716028	0.1896	-0.7127854153358202	0.24579666666666666	0.4383848248209938	-1.4139681237083275	0.6804930949293635
LmxM.23.1700.1_57_0.247222222222222_173-192_1	LmxM.23.1700.1	0.18869	-0.8323312133235389	0.3766	-0.5787341444239593	-0.47079	-2.082523942808373	0.03149999999999999	0.44502693749929345	-1.164529766851957	0.8050545625335209
LmxM.23.1700.1_62_0.0333333333333333_35-16_0	LmxM.23.1700.1	0.46856	-1.1063395724716305	0.23623	-0.5260344182277811	-0.22146	-1.855060871907222	0.16111	0.3510899612634915	-1.1624782875355446	0.6662893479125328
LmxM.23.1710.1_29_0.0286844708209693_51-70_1	LmxM.23.1710.1	0.54086	-1.1834379739979692	0.32079	-0.6027643724679864	-0.24659	-1.8761431341033254	0.20502	0.40628979226655454	-1.2207818268564272	0.6375102274910757
LmxM.23.1710.1_38_0.0138476755687438_23-42_1	LmxM.23.1710.1	0.51232	-1.1666613521299634	-0.34847	-2.371228270856203	0.8343	-1.351659734030245	0.3327166666666667	0.6114975357540972	-1.6298497856721372	0.6486814657802363
LmxM.23.1710.1_38_0.0138476755687438_24-43_1	LmxM.23.1710.1	0.7168	-1.4467732040703318	-0.56426	-2.516462278625087	0.92027	-1.4971968950124057	0.35760333333333333	0.8048130306060738	-1.8201441259026083	0.6035560160500345
LmxM.23.1710.1_38_0.0286844708209693_54-73_1	LmxM.23.1710.1	0.50939	-1.16847618132916	-0.41477	-2.4219713772337297	0.39592	-0.8622840222607256	0.16351333333333332	0.5040114784737877	-1.4842438602745383	0.8264006786151529
LmxM.23.1710.1_43_0.384272997032641_781-762_0	LmxM.23.1710.1	0.40233	-1.0392777577654673	0.21014	-0.49823782923031	0.55919	-1.0186120058573715	0.39055333333333336	0.17482274747106946	-0.8520425309510496	0.30657803826311153
LmxM.23.1710.1_57_0.463402571711177_934-953_1	LmxM.23.1710.1	-1.0278	-2.5786199487749015	-0.95871	-2.934664825474108	-0.24514	-1.8301724639148726	-0.7438833333333333	0.43330363653370524	-2.4478190793879606	0.5637441749233058
LmxM.23.1720.1_67_0.261390887290168_99-118_1	LmxM.23.1720.1	0.88185	-1.773289260442693	0.13761	-0.4988492952912854	0.22247	-0.6924059386922239	0.41397666666666666	0.407405690845542	-0.9881814981420675	0.6867763044614172
LmxM.23.1730.1_19_0.122719734660033_144-163_1	LmxM.23.1730.1	1.4022	-3.3993039721522296	-0.80873	-2.8168400146202592	0.66905	-1.086534945788782	0.42083999999999994	1.1261700667749963	-2.4342263108537567	1.2029214758490983
LmxM.23.1730.1_29_0.125207296849088_147-166_1	LmxM.23.1730.1	0.42824	-1.0616283830186586	0.26025	-0.5433178910852334	0.023716	-0.5952908483843573	0.237402	0.20322755711763107	-0.7334123741627497	0.2854288149864702
LmxM.23.1730.1_38_0.0779436152570481_90-109_1	LmxM.23.1730.1	1.4505	-3.485438368776735	0.088241	-0.47428990294158874	0.86585	-1.3642326094369124	0.8015303333333333	0.6834033658172407	-1.7746536270517455	1.5469608364791707
LmxM.23.1730.1_43_0.234660033167496_277-296_1	LmxM.23.1730.1	-0.38018	-1.8740262785109594	0.38466	-0.5805668201078527	0.093802	-0.6130544450505373	0.03276066666666666	0.38605645918872195	-1.0225491812231164	0.7375796884729827
LmxM.23.1730.1_43_0.299336650082919_354-373_1	LmxM.23.1730.1	2.6211	-19.5093463350622	0.20739	-0.5890489456273159	1.4421	-3.308129989756402	1.4235300000000002	1.206962147169496	-7.80217509014864	10.229454743505821
LmxM.23.1730.1_43_0.299336650082919_355-374_1	LmxM.23.1730.1	2.0954	-10.023611374879094	-1.0052	-2.8005657293021007	2.8457	-19.931567500893475	1.3119666666666667	2.041490520020442	-10.91858153502489	8.600496155177924
LmxM.23.1740.1_43_0.128818061088977_93-112_1	LmxM.23.1740.1	-0.87117	-2.4000271905395563	-0.88163	-2.7989583926049177	0.041792	-0.6211532665134529	-0.5703360000000001	0.5301441965993781	-1.9400462832193088	1.1594807536703373
LmxM.23.1740.1_57_0.367861885790173_267-286_1	LmxM.23.1740.1	-0.31059	-1.7426948364745865	0.58658	-1.1153755110046624	0.91159	-1.7413435961677162	0.39586000000000005	0.633017833003147	-1.5331379812156551	0.3617935427839814
LmxM.23.1740.1_57_0.451527224435591_336-355_1	LmxM.23.1740.1	0.36075	-1.003984450008487	-0.18662	-2.1376414519889186	0.30528	-0.7968589963918692	0.15980333333333333	0.3012906812918935	-1.3128282994630915	0.7217775216911838
LmxM.23.1740.1_67_0.451527224435591_333-352_1	LmxM.23.1740.1	0.71895	-1.4024316415500928	0.62317	-0.7372758069490665	-0.26043	-1.9030851007540048	0.36056333333333335	0.5399240614506203	-1.3475975164177214	0.584835800323276
LmxM.23.1740.1_71_0.224435590969456_159-178_1	LmxM.23.1740.1	-1.0183	-2.5678016814946627	0.4333	-0.6944589963544683	-0.10643	-1.657895882649814	-0.23047666666666666	0.7337072451825273	-1.6400521868329818	0.93679880556199
LmxM.23.1750.1_29_0.0188457008244994_45197_1	LmxM.23.1750.1	-8.055	-8.931920832795804	-7.5123	-8.71361087146006	-2.6685	-4.462658204798812	-6.078599999999999	2.9656731664160163	-7.36939663635156	2.5196747889169933
LmxM.23.1750.1_29_0.0683156654888104_51-70_1	LmxM.23.1750.1	-4.3371	-6.253628752934033	-3.8434	-6.324932025744648	-3.7692	-5.616348232948265	-3.983233333333333	0.30869503289384725	-6.0649696705423155	0.39014988770995535
LmxM.23.1750.1_43_0.0188457008244994_45102_1	LmxM.23.1750.1	-0.73225	-2.2400363127214704	-0.50544	-2.413030664215308	-0.31621	-1.9031930218824837	-0.5179666666666667	0.20830268465224666	-2.1854199996064207	0.25926976612899566
LmxM.23.1750.1_43_0.21319199057715_174-193_1	LmxM.23.1750.1	0.19798	-0.8348251088107967	0.022608	-0.45743288747552757	-0.18102	-1.8062610526666323	0.01318933333333333	0.189675468791653	-1.032839682984319	0.6958747613558359
LmxM.23.1750.1_52_0.0683156654888104_48-67_1	LmxM.23.1750.1	-1.2336	-2.8119688173332253	-1.5828	-3.53033903919928	-2.6871	-4.481162757563488	-1.8345	0.7587359422091456	-3.6078235380319974	0.8372902651977242
LmxM.23.1750.1_57_0.400471142520612_334-353_1	LmxM.23.1750.1	-6.8656	-9.2482230076476	-6.2808	-7.373028274221061	-3.7063	-5.598203540204833	-5.617566666666666	1.6808340082629614	-7.406484940691164	1.8252397211260398
LmxM.23.1760.1_29_0.195686274509804_494-513_1	LmxM.23.1760.1	0.3646	-0.9917110487754961	0.55939	-0.7529450493530281	0.90207	-1.5128388596513735	0.6086866666666667	0.2721049820075578	-1.0858316525932992	0.3885919026172642
LmxM.23.1760.1_38_0.0403921568627451_99-118_1	LmxM.23.1760.1	0.93858	-2.057806066616328	0.71334	-1.1989539488892569	-0.08904	-1.6441673044361715	0.52096	0.5401465212328965	-1.6336424399805853	0.4295227812467285
LmxM.23.1760.1_38_0.0462745098039216_114-133_1	LmxM.23.1760.1	1.3059	-3.1620277027252097	0.97708	-1.4274750521883182	-0.86737	-2.595698489425039	0.47187000000000007	1.1714108934528482	-2.395067081446189	0.8845100032061937
LmxM.23.1760.1_38_0.0545098039215686_135-154_1	LmxM.23.1760.1	0.86351	-3.1075421356222277	1.3978	-2.7499989263596776	-0.46941	-2.021505609591649	0.5973	0.9616491663283445	-2.6263488905245183	0.5534761354292244
LmxM.23.1760.1_43_0.271764705882353_696-677_0	LmxM.23.1760.1	-1.7974	-3.45215142418932	0.21281	-0.5839796389229207	-0.72919	-2.3591866020784256	-0.7712600000000002	1.005765119051163	-2.1317725550635553	1.4475462718111372
LmxM.23.1760.1_46_0.100392156862745_250-269_1	LmxM.23.1760.1	-1.0236	-2.578792323041452	-0.28695	-2.2493351883112958	0.29397	-0.7816751121170903	-0.33886	0.6603170922367526	-1.8699342078232792	0.9567478222847389
LmxM.23.1770.1_48_0.434731934731935_368-387_1	LmxM.23.1770.1	2.0579	-9.957871203018822	0.30217	-0.626733774125935	-0.11129	-1.6136922915266971	0.7495933333333333	1.1517321925835595	-4.066099089557151	5.126232120816509
LmxM.23.1770.1_57_0.434731934731935_367-386_1	LmxM.23.1770.1	0.34181	-0.9651616932311661	-0.63384	-2.5455629710548675	0.1748	-0.7066977967357079	-0.03907666666666665	0.5218051859011495	-1.4058074870072472	0.9954811997272338
LmxM.23.1770.1_71_0.287878787878788_236-255_1	LmxM.23.1770.1	1.6235	-4.592658126903164	0.44667	-0.6332978736249208	0.55969	-0.9801671638100261	0.87662	0.649280895221783	-2.0687077214460365	2.1926750358919525
LmxM.24.0010.1_43_0.317109144542773_425-444_1	LmxM.24.0010.1	-1.2683	-2.8513027315955264	-0.42094	-2.4126465314659518	-1.5214	-3.237169870169399	-1.0702133333333332	0.5763521480252618	-2.833706377743626	0.4125432192732427
LmxM.24.0010.1_43_0.329646017699115_451-432_0	LmxM.24.0010.1	-0.68667	-2.1904637241802836	-0.29957	-2.3841242229245774	-0.31939	-1.9519256731602377	-0.43521000000000004	0.21799611647917033	-2.1755045400883666	0.21648725019298828
LmxM.24.0010.1_52_0.365781710914454_491-510_1	LmxM.24.0010.1	-0.94893	-2.493694608980868	0.86328	-0.8504258517117721	-0.98489	-2.673453448093292	-0.3568466666666667	1.0568136507603094	-2.005857969595311	1.0046620547912573
LmxM.24.0010.1_57_0.195427728613569_255-274_1	LmxM.24.0010.1	-0.080837	-1.5125095345516557	0.15726	-0.5068835279089094	0.26942	-0.7208472913488891	0.11528100000000001	0.17886215039241815	-0.9134134512698181	0.5297473084113583
LmxM.24.0010.1_63_0.449115044247788_615-596_0	LmxM.24.0010.1	0.69913	-1.423406273288709	-0.1489	-2.091042637885378	0.5402	-0.9776080386781937	0.36347666666666667	0.4507904974967123	-1.497352316617427	0.5603884051895571
LmxM.24.0010.1_67_0.259587020648968_344-363_1	LmxM.24.0010.1	-0.60324	-2.0978816447620994	-0.058787	-2.0201590254270876	0.27398	-0.7471217644409688	-0.12934900000000002	0.44284645079643575	-1.6217208115433852	0.7584212690078087
LmxM.24.0020.1_14_0.120523415977961_166-185_1	LmxM.24.0020.1	0.24167	-0.8638059882465626	0.42608	-0.6802641580426616	0.38339	-0.830175028881614	0.3503800000000001	0.09653500453203492	-0.7914150583902795	0.09771720597221481
LmxM.24.0020.1_29_0.101928374655647_141-160_1	LmxM.24.0020.1	0.075905	-0.7498848941849847	-0.029419	-1.8602895301827556	-1.1763	-2.850678192784081	-0.37660466666666664	0.6945557975140177	-1.8202842057172737	1.050967858856259
LmxM.24.0020.1_29_0.316804407713499_450-469_1	LmxM.24.0020.1	0.67525	-1.4197734567277938	-0.0010623	-2.02021754643668	0.68541	-1.1299833448346863	0.4531992333333334	0.3934348254790917	-1.5233247826663867	0.4540609994848878
LmxM.24.0020.1_29_0.316804407713499_451-470_1	LmxM.24.0020.1	-0.549	-2.0324418067202723	0.55329	-0.7231793971069673	-0.54584	-2.172792319919316	-0.1805166666666667	0.6354971789342053	-1.6428045079155187	0.7995044246037909
LmxM.24.0020.1_29_0.316804407713499_452-471_1	LmxM.24.0020.1	-1.7672	-3.403496061325413	-0.67413	-2.701801543454334	-0.016986	-1.598146757438139	-0.8194386666666668	0.8841087138499052	-2.5678147874059616	0.9101021180938107
LmxM.24.0020.1_43_0.101928374655647_138-157_1	LmxM.24.0020.1	-0.89304	-2.424447562871108	-0.2825	-2.285734257265167	0.54998	-1.0424241123928994	-0.20851999999999993	0.7243489907496248	-1.9175353108430582	0.7610355133156972
LmxM.24.0030.1_0_0.199600798403194_94-113_1	LmxM.24.0030.1	-0.2324	-1.694129843900756	-0.096872	-2.0623783959595885	-0.53826	-2.1552704874070803	-0.28917733333333334	0.2261052649129014	-1.9705929090891416	0.24388748424917273
LmxM.24.0030.1_14_0.199600798403194_89-108_1	LmxM.24.0030.1	-0.40361	-1.8683789097369385	0.45308	-0.6776080089779886	1.1302	-2.0469747023330163	0.3932233333333333	0.7686549254596197	-1.5309872070159811	0.7444233714871066
LmxM.24.0030.1_14_0.199600798403194_90-109_1	LmxM.24.0030.1	1.098	-2.372572459385411	0.71369	-0.9387878595647733	0.54732	-0.9876716169076745	0.7863366666666667	0.2824363100476519	-1.4330106452859528	0.8140514156479235
LmxM.24.0030.1_14_0.199600798403194_91-110_1	LmxM.24.0030.1	0.31861	-0.938594285687889	0.22192	-0.5322593482599814	0.67472	-1.1861272999357482	0.4050833333333333	0.23846422799517192	-0.8856603112945396	0.33013228983389753
LmxM.24.0030.1_29_0.199600798403194_97-116_1	LmxM.24.0030.1	-1.5278	-3.160091995825157	1.1228	-1.3638612507570833	-0.69644	-2.3687671732943554	-0.3671466666666667	1.355634782872339	-2.2975734732921986	0.900229209463873
LmxM.24.0030.1_43_0.163672654690619_73-92_1	LmxM.24.0030.1	-0.56574	-2.0503769205419586	-0.66319	-2.752621726383411	0.24426	-0.7517542175804061	-0.32822333333333337	0.49817366533502483	-1.851584288168592	1.0151386998633907
LmxM.24.0040.1_33_0.265469061876248_129-148_1	LmxM.24.0040.1-LmxM.31.0430.1	-1.5886	-3.2946183143457994	-0.6533	-0.19950219575287065	-0.39756	-1.9282867483126531	-0.87982	0.626998846250932	-1.8074690861371077	1.5510911087081931
LmxM.24.0040.1_57_0.497005988023952_253-234_0	LmxM.24.0040.1-LmxM.31.0430.1	-1.9089	-3.580474052350256	0.37522	-0.9021977556134693	0.19825	-0.8299698459513333	-0.4451433333333333	1.2707349368115026	-1.7708805513050194	1.5675699974809443
LmxM.24.0040.1_60_0.031936127744511_45102_1	LmxM.24.0040.1-LmxM.31.0430.1	-1.0951	-2.6587110122116795	0.21599	-0.5214298764778695	-0.35404	-1.9782871860140596	-0.41104999999999997	0.6574015911906511	-1.719476024901203	1.0918928867468365
LmxM.24.0040.1_63_0.455089820359281_231-212_0	LmxM.24.0040.1-LmxM.31.0430.1	-1.0252	-2.576208869066233	0.069358	-0.42311801924481046	-0.12022	-1.7135872128484089	-0.3586873333333333	0.5849481221795085	-1.5709713670531507	1.083607175825311
LmxM.24.0040.1_67_0.427145708582834_208-227_1	LmxM.24.0040.1-LmxM.31.0430.1	0.92927	-1.9440214206008624	-0.6533	-0.19950219575287065	-0.81888	-0.7757843402994591	-0.18097	0.9650537950290649	-0.9731026522177307	0.8888406598652914
LmxM.24.0040.1_71_0.427145708582834_207-226_1	LmxM.24.0040.1-LmxM.31.0430.1	-0.64058	-0.17791273375522393	-0.6533	-0.19950219575287065	-0.81888	-0.7757843402994591	-0.7042533333333334	0.09947313272101838	-0.3843997566025179	0.33912084200776854
LmxM.24.0050.1_29_0.0749464668094218_109-90_0	LmxM.24.0050.1	-1.963	-3.6285548847854203	0.59296	-0.7535529954776322	-0.49159	-2.0972024563080094	-0.6205433333333333	1.2828501869015467	-2.159770112190354	1.438521810593359
LmxM.24.0050.1_46_0.195574589578872_270-289_1	LmxM.24.0050.1	0.63745	-1.3135093336010515	0.77401	-0.9022247185496479	0.16996	-0.6819759216774424	0.52714	0.31677329859064823	-0.9659033246093806	0.32054615306731055
LmxM.24.0050.1_52_0.394718058529622_548-567_1	LmxM.24.0050.1	1.0819	-2.1973286528436176	-0.31112	-2.3248091462992284	-0.26971	-1.9396980048538437	0.16702333333333333	0.7925769258774402	-2.1539452679988966	0.19618673853443983
LmxM.24.0050.1_52_0.394718058529622_549-568_1	LmxM.24.0050.1	0.53414	-1.1944896086487877	0.030077	-0.4571951919382747	-0.2161	-1.8563140227520742	0.116039	0.38243576386499206	-1.1693329411130455	0.6998985777422121
LmxM.24.0060.1_48_0.260975609756098_330-311_0	LmxM.24.0060.1	0.76947	-1.5340735826104799	-0.3485	-2.334381654935605	0.25727	-0.7216321713560702	0.22607999999999998	0.5596372417021583	-1.5300291363007184	0.8063823487378543
LmxM.24.0060.1_52_0.0739837398373984_81-100_1	LmxM.24.0060.1	-0.32705	-1.777635608439494	-0.35829	-2.4184192897639876	-1.1116	-2.807416959278172	-0.59898	0.44421665063344934	-2.334490619160551	0.5199955999291995
LmxM.24.0060.1_67_0.488617886178862_595-614_1	LmxM.24.0060.1	-0.33736	-1.7925518917378407	0.011015	-0.40262424714463324	0.21186	-0.6952763661641016	-0.03816166666666667	0.2778928039880366	-0.9634841683488585	0.7327525388326462
LmxM.24.0070.1_0_0.0689393939393939_87-106_1	LmxM.24.0070.1	-0.58045	-2.073873022469001	-0.081351	-1.963469940165334	-0.52043	-2.1591315591771374	-0.394077	0.27248626278585125	-2.0654915072704907	0.09809971781991615
LmxM.24.0070.1_29_0.0689393939393939_84-103_1	LmxM.24.0070.1	1.5555	-4.66778588907899	0.87411	-1.9001204289422922	-0.22751	-1.734750354393688	0.7340333333333334	0.8997206618908634	-2.7675522241383237	1.6477265554148939
LmxM.24.0070.1_29_0.466666666666667_610-629_1	LmxM.24.0070.1	0.23813	-0.869778135351645	-0.20132	-2.0463786483333175	-0.70731	-2.35556407872948	-0.2235	0.47311009574939317	-1.7572402874714808	0.7839583606137465
LmxM.24.0070.1_43_0.214393939393939_276-295_1	LmxM.24.0070.1	2.5119	-17.045545262823197	-1.3322	-3.1905888486524034	0.66947	-1.5589797870118693	0.6163899999999999	1.9225996248049149	-7.265037966162489	8.50936421053488
LmxM.24.0070.1_43_0.28030303030303_363-382_1	LmxM.24.0070.1	0.20083	-0.836472929342854	-0.6041	-2.568742908142153	0.49086	-0.9595956790105462	0.029196666666666687	0.5672987319158517	-1.4549371721651845	0.9665465410381596
LmxM.24.0070.1_46_0.116666666666667_149-168_1	LmxM.24.0070.1	-0.21094	-1.6315512299866755	-0.83667	-2.863640593501619	-0.26366	-1.8474089838667895	-0.43709	0.3470489618195104	-2.1142002691183612	0.6579469905215038
LmxM.24.0080.1_43_0.0194931773879142_41-22_0	LmxM.24.0080.1	-0.34637	-1.8080786151018122	1.0842	-1.3529489531555026	0.34179	-0.812483068098413	0.3598733333333333	0.7154564182627293	-1.3245035454519092	0.498406941382057
LmxM.24.0090.1_34_0.158602150537634_113-132_1	LmxM.24.0090.1	-1.4091	-3.0118090493239498	0.27729	-0.5709979310386459	0.068579	-0.6417140262790709	-0.3544103333333333	0.9193300768006741	-1.4081736688805557	1.389239006286854
LmxM.24.0090.1_34_0.158602150537634_114-133_1	LmxM.24.0090.1	-0.15213	-1.5668226019432703	0.17309	-0.5711908316425233	-0.14642	-1.703449793245392	-0.041819999999999996	0.18613941576141255	-1.2804877422770617	0.6180560880110737
LmxM.24.0090.1_38_0.166666666666667_120-139_1	LmxM.24.0090.1	-1.1436	-2.7105573874229423	0.11462	-0.49807481537403675	-0.67153	-2.295829196374668	-0.5668366666666667	0.6356098745561881	-1.834820466390549	1.1760810217609214
LmxM.24.0090.1_43_0.158602150537634_107-126_1	LmxM.24.0090.1	-0.24018	-1.6686341462025396	-0.4305	-2.317671217484869	-0.64411	-2.263466124778403	-0.4382633333333333	0.20207687456345252	-2.0832571628219374	0.3600954490850392
LmxM.24.0090.1_43_0.181451612903226_143-124_0	LmxM.24.0090.1	1.9784	-14.769358533009868	1.5376	-10.291920359706053	-0.81888	-0.7757843402994591	0.89904	1.5039990042549896	-8.612354411005127	7.146379223337467
LmxM.24.0090.1_43_0.181451612903226_144-125_0	LmxM.24.0090.1	-0.44444	-1.9283965712906483	0.12939	-0.6314640650356849	-0.49665	-2.326979145917509	-0.2705666666666667	0.34735496604098426	-1.6289465940812808	0.8865357093836901
LmxM.24.0100.1_46_0.126190476190476_102-121_1	LmxM.24.0100.1	0.61271	-1.301404558580135	-0.467	-2.4572684772197366	0.73587	-1.2254267122573064	0.29386	0.6617953241750806	-1.6613665826857258	0.6903173383126664
LmxM.24.0110.1_29_0.0417615793470008_51-70_1	LmxM.24.0110.1	-1.278	-2.872382566897074	1.1741	-1.6358041182260687	-0.18417	-1.7414883113948256	-0.09602333333333336	1.228424185138559	-2.0832249988393228	0.6854703039436144
LmxM.24.0110.1_46_0.00987091875474563_45197_1	LmxM.24.0110.1	0.070069	-0.7416113307522869	0.39679	-0.6560555665282644	-0.24873	-1.8304802924886747	0.07270966666666666	0.3227681016462645	-1.0760490632564086	0.6547555321863803
LmxM.24.0110.1_57_0.365223993925588_471-490_1	LmxM.24.0110.1	0.27149	-0.9109873489108671	-0.23721	-2.267975721212668	-0.18148	-1.7808544079204165	-0.04906666666666667	0.2790051802983832	-1.6532724926813172	0.6874316107531209
LmxM.24.0110.1_57_0.472285497342445_615-634_1	LmxM.24.0110.1	1.2283	-2.800465218277586	0.34265	-0.7213229252259123	1.4361	-3.2351307441101866	1.0023499999999999	0.5806877624851414	-2.2523062958712283	1.3435646954021985
LmxM.24.0110.1_62_0.403189066059225_540-521_0	LmxM.24.0110.1	0.80015	-1.6420944728515214	-0.15	-2.287775780626964	0.80484	-1.2652717400037192	0.4849966666666667	0.54992824444043	-1.7317139978274014	0.5171096331682404
LmxM.24.0110.1_62_0.403189066059225_541-522_0	LmxM.24.0110.1	0.61493	-1.319473995040479	0.54448	-0.7509285034122752	0.78881	-1.332821793822774	0.6494066666666666	0.12576075553738272	-1.134408097425176	0.3321701223790418
LmxM.24.0130.1_14_0.0599520383693046_90-109_1	LmxM.24.0130.1	0.21884	-0.8596637076521804	0.94553	-1.1702608277963875	0.31263	-0.788162932985375	0.4923333333333333	0.39527149534634204	-0.939362489477981	0.20313449281975557
LmxM.24.0130.1_38_0.0779376498800959_126-145_1	LmxM.24.0130.1	0.91582	-1.7874132306347956	-0.1354	-2.2032294983390797	0.28738	-0.7540638682775173	0.3559333333333334	0.5289523057264552	-1.581568865750464	0.7461897766345413
LmxM.24.0130.1_57_0.0779376498800959_120-139_1	LmxM.24.0130.1	0.22287	-0.856029357540287	0.48547	-0.6610656330933039	0.32492	-0.8085106228870933	0.34441999999999995	0.1323815602718143	-0.7752018711735614	0.10166030773165637
LmxM.24.0140.1_52_0.0691983122362869_72-91_1	LmxM.24.0140.1	-0.0062213	-1.3883894472240512	-0.083419	-2.1132173234119622	0.07847	-0.6387234757138611	-0.0037234333333333314	0.08097340046992799	-1.3801100821166248	0.7372817898468836
LmxM.24.0150.1_33_0.239819004524887_165-146_0	LmxM.24.0150.1	0.9425	-1.9448543341325317	0.63492	-0.7722811006854879	1.2433	-2.173117608760881	0.9402400000000001	0.304196296492906	-1.6300843478596334	0.7515955287140121
LmxM.24.0170.1_38_0.0260631001371742_15-34_1	LmxM.24.0170.1	1.0257	-2.4866426656557876	-0.40096	-2.0540268004517506	1.8984	-7.753931023945482	0.8410466666666667	1.1607483545253612	-4.098200163351007	3.173336606087302
LmxM.24.0170.1_43_0.0713305898491084_43-62_1	LmxM.24.0170.1	0.88348	-1.7859697191429091	-0.81067	-2.880221535381449	0.95922	-1.592305720019299	0.34401	1.0006990375232705	-2.086165658181219	0.6944566136385394
LmxM.24.0170.1_48_0.425240054869685_306-325_1	LmxM.24.0170.1	-1.3618	-2.9557765659331796	-0.14705	-2.0368159238750176	0.0011909	-0.6289408006223123	-0.5025530333333332	0.7478120441679201	-1.8738444301435033	1.1719475033077476
LmxM.24.0170.1_52_0.396433470507545_282-301_1	LmxM.24.0170.1	-1.1033	-2.6646448064012964	-0.35135	-2.373319772309533	-0.56264	-2.1696732731203343	-0.67243	0.3878112733018471	-2.402545950610388	0.2487766705565087
LmxM.24.0170.1_67_0.425240054869685_303-322_1	LmxM.24.0170.1	-1.8042	-3.4596393816824835	-0.15534	-1.9050289173245107	-1.1637	-2.832374883675778	-1.04108	0.8312409838308022	-2.7323477275609243	0.7821173172505177
LmxM.24.0170.1_71_0.425240054869685_300-319_1	LmxM.24.0170.1	0.25304	-0.8972988739415959	0.54801	-0.7696469443125509	-0.22541	-1.8175060072366764	0.19188000000000002	0.3903204238827377	-1.1614839418302745	0.5717057516848731
LmxM.24.0180.1_29_0.0211442786069652_31-50_1	LmxM.24.0180.1	-0.7218	-2.227212332677344	0.080396	-0.5072935935675625	-0.41734	-2.0475710026960914	-0.35291466666666665	0.404959965040167	-1.5940256429803326	0.94541401633095
LmxM.24.0180.1_29_0.0845771144278607_129-148_1	LmxM.24.0180.1	-0.11754	-1.5628958650707512	-0.34649	-2.1934301175947906	0.65575	-1.062381408845984	0.06390666666666667	0.5251794208014375	-1.6062357971705084	0.5667685221290915
LmxM.24.0180.1_38_0.0715174129353234_109-128_1	LmxM.24.0180.1	-0.64058	-0.17791273375522393	-1.1013	-0.8608946627836586	3.1507	-19.931568569324174	0.46960666666666667	2.333294200509943	-6.990125321954352	11.212819942927618
LmxM.24.0180.1_43_0.0211442786069652_23-42_1	LmxM.24.0180.1	1.5819	-4.679901247584794	0.14016	-0.5564336596842892	0.40854	-0.9140831981002869	0.7102	0.7667480835320034	-2.0501393684564566	2.2844504708506475
LmxM.24.0180.1_43_0.0230099502487562_32-51_1	LmxM.24.0180.1	0.087358	-0.7557924458803426	-0.18678	-2.0917804289396664	0.10225	-0.6542607343073046	0.0009426666666666658	0.16274302627557757	-1.1672778697091044	0.8022505273489271
LmxM.24.0180.1_43_0.0230099502487562_33-52_1	LmxM.24.0180.1	-1.724	-3.3594160883478597	0.27735	-0.6333650084025252	-0.30972	-1.8951749196202816	-0.5854566666666666	1.0287728066163748	-1.9626520054568888	1.3642776441958329
LmxM.24.0190.1_29_0.0126945126945127_24-43_1	LmxM.24.0190.1	-1.5865	-3.210616285732525	0.25556	-0.5599174006775811	-1.1372	-2.8105511441086595	-0.8227133333333333	0.9604544021104454	-2.193694943506255	1.4289628490531536
LmxM.24.0190.1_29_0.0126945126945127_27-46_1	LmxM.24.0190.1	-0.80101	-2.3193263776826	0.065991	-0.4802950655007757	-0.78555	-2.4533914535081576	-0.5068563333333334	0.4961605620969217	-1.751004298897178	1.1025061578141784
LmxM.24.0190.1_29_0.11957411957412_288-307_1	LmxM.24.0190.1	-0.21925	-1.6526699723096885	0.33074	-0.6281601528489829	0.57771	-1.051725103852705	0.22973333333333332	0.4079682223327367	-1.110851743003792	0.5148077914482541
LmxM.24.0190.1_29_0.198198198198198_477-496_1	LmxM.24.0190.1	0.49439	-1.1513267883139149	0.53233	-0.7243230298726174	0.15014	-0.665978702101902	0.3922866666666667	0.21056143292002297	-0.8472095067628115	0.26498397281586483
LmxM.24.0190.1_38_0.0311220311220311_69-88_1	LmxM.24.0190.1	-0.12329	-1.5552438937430904	0.11463	-0.48685089270468096	0.33606	-0.8489958858488882	0.10913333333333335	0.2297243252973732	-0.9636968907655531	0.5433536063776832
LmxM.24.0190.1_38_0.0311220311220311_70-89_1	LmxM.24.0190.1	-0.095238	-1.5090561521294223	-0.0047923	-1.9015211509236025	-0.37642	-1.9960754415338062	-0.15881676666666666	0.1938001071464186	-1.8022175815289436	0.2582495812849996
LmxM.24.0200.1_52_0.255649717514124_178-197_1	LmxM.24.0200.1	1.1697	-2.553671769512432	0.79669	-0.944634953590148	0.26419	-0.6658184779326769	0.7435266666666668	0.4550899307096712	-1.388041733678419	1.0190459715357865
LmxM.24.0200.1_57_0.467514124293785_327-346_1	LmxM.24.0200.1	-0.42661	-1.8849081445954647	-0.41756	-2.314725415913745	-0.54607	-2.1413282685745743	-0.4634133333333333	0.07172565115308009	-2.1136539430279275	0.21624089091039034
LmxM.24.0200.1_60_0.353107344632768_247-266_1	LmxM.24.0200.1	-1.2991	-2.887249165333206	-0.6323	-2.9369830999930198	-0.95636	-2.6642789442566017	-0.9625866666666667	0.33344360622650016	-2.829503736527609	0.14523357067129772
LmxM.24.0200.1_71_0.467514124293785_322-341_1	LmxM.24.0200.1	0.23435	-0.8882982573838741	-1.0581	-3.109657597608975	0.11095	-0.6475555805847611	-0.2376	0.7132475569534045	-1.5485038118592034	1.3573467192205289
LmxM.24.0210.1_43_0.22879684418146_225-244_1	LmxM.24.0210.1	1.2727	-2.852761041087315	0.85607	-1.0871478271151396	0.90112	-1.4161882669584844	1.0099633333333333	0.22864884131202878	-1.7853657117203132	0.9389177251649601
LmxM.24.0210.1_57_0.119329388560158_111-130_1	LmxM.24.0210.1	-1.7116	-3.3589127468886	-0.17507	-1.9158214129643902	-0.1158	-1.653486692329739	-0.66749	0.9047112811831186	-2.3094069507275763	0.9183145912726766
LmxM.24.0220.1_52_0.106862745098039_100-119_1	LmxM.24.0220.1	-1.5383	-3.1522467691851532	-0.14496	-2.0605717976283047	-1.0772	-2.7330180154706243	-0.9201533333333334	0.7098216892525427	-2.648612194094694	0.5507102848980765
LmxM.24.0220.1_52_0.268627450980392_270-289_1	LmxM.24.0220.1	0.063595	-0.7354731769916164	0.090624	-0.46432324446316553	-0.039448	-1.6630494128510493	0.038257	0.06863812336449766	-0.9542819447686104	0.6286048554827899
LmxM.24.0220.1_57_0.425490196078431_437-418_0	LmxM.24.0220.1	0.20818	-0.8573094867200384	-0.21648	-2.2251872224479667	0.089912	-0.6540791035919058	0.027204000000000002	0.21916488963335345	-1.2455252709199705	0.854475746648396
LmxM.24.0220.1_81_0.426470588235294_445-426_0	LmxM.24.0220.1	0.64594	-1.3548295944437365	0.45725	-0.6618414706706257	0.42213	-0.9027371101047194	0.5084399999999999	0.12036627891564977	-0.9731360584063605	0.3518169181039009
LmxM.24.0220.1_81_0.468627450980392_469-488_1	LmxM.24.0220.1	-1.2411	-2.8206061535564904	0.2611	-0.4691282049838148	-0.32797	-1.9336228160671434	-0.43599000000000004	0.7569031974433719	-1.741119058202483	1.187499645578853
LmxM.24.0230.1_38_0.0245098039215686_37-56_1	LmxM.24.0230.1	-0.18414	-1.6110456376385833	0.043325	-0.4314794565647483	-0.3645	-1.9718212769335584	-0.16843833333333333	0.20436539435122897	-1.33811545704563	0.8056248466272323
LmxM.24.0230.1_38_0.120098039215686_189-208_1	LmxM.24.0230.1	-1.5688	-3.254688652305225	0.90794	-1.3597085511715428	-1.4446	-3.1382065760513065	-0.70182	1.395475493586326	-2.5842012598426916	1.0620399303763068
LmxM.24.0230.1_43_0.355392156862745_575-594_1	LmxM.24.0230.1	0.68832	-1.403576210731874	0.22922	-0.5230667458168573	0.41935	-0.9045994324546959	0.44562999999999997	0.23067548916172262	-0.9437474630011424	0.4415582132323907
LmxM.24.0230.1_43_0.373774509803922_603-622_1	LmxM.24.0230.1	-1.0006	-2.5482608430145914	0.14873	-0.5204776175195476	-1.1778	-2.854742536149046	-0.6765566666666666	0.7201899205302261	-1.9744936655610619	1.2685049302341467
LmxM.24.0230.1_43_0.373774509803922_606-625_1	LmxM.24.0230.1	-2.4215	-4.393258366726491	-1.3174	-3.2397569075360497	-0.6918	-2.2827124784951005	-1.4768999999999999	0.8758114580205034	-3.305242584252547	1.0567957546157491
LmxM.24.0230.1_52_0.355392156862745_574-593_1	LmxM.24.0230.1	0.35197	-0.9959632213848316	-0.36565	-2.251944152552376	0.16161	-0.6896575524622407	0.049310000000000014	0.37175675326750957	-1.3125216421331494	0.8278537192737013
LmxM.24.0240.1_33_0.379014989293362_535-516_0	LmxM.24.0240.1	1.8817	-6.885194835460987	-0.21211	-1.971764686454337	0.71774	-1.251294903445986	0.7957766666666667	1.0490840624246147	-3.369418141787103	3.0659881762479735
LmxM.24.0240.1_57_0.210563882940757_291-310_1	LmxM.24.0240.1	-0.58066	-2.0635237461186433	0.26017	-0.5324471377759432	0.25866	-0.7566209493832214	-0.02060999999999998	0.48501811502252157	-1.1175306110926027	0.8268861669479853
LmxM.24.0240.1_57_0.227694503925767_315-334_1	LmxM.24.0240.1	-0.64457	-2.137577968734742	-0.0050344	-2.056185168706846	0.078383	-0.6446205697633346	-0.19040713333333334	0.39552186760007757	-1.6127945690683074	0.8394503360364653
LmxM.24.0240.1_57_0.381870092790864_526-545_1	LmxM.24.0240.1	-1.222	-2.8064073826483638	-0.78107	-2.531064327886953	0.40873	-0.9665988482994673	-0.5314466666666667	0.8435365668620023	-2.101356852944928	0.9923256755126044
LmxM.24.0240.1_57_0.488936473947181_682-701_1	LmxM.24.0240.1	0.5733	-1.2467343571599339	0.21418	-0.5030141516735489	0.20336	-0.7142521676039029	0.33028	0.2105310152922842	-0.8213335588124618	0.3832489455556897
LmxM.24.0240.1_67_0.227694503925767_309-328_1	LmxM.24.0240.1	0.67994	-1.416881479684102	0.41728	-0.6493420852385233	0.54843	-1.0067647625463092	0.54855	0.13133004111778843	-1.024329442489645	0.38407104680332943
LmxM.24.0250.1_14_0.185368536853685_327-346_1	LmxM.24.0250.1	-0.94775	-2.4902048574532096	-0.23635	-2.173442970962852	0.12144	-0.6505192208330479	-0.35422	0.5442534489555394	-1.77138901641637	0.983537669421706
LmxM.24.0250.1_29_0.0462046204620462_87-68_0	LmxM.24.0250.1	-2.452	-2.850678192784081	0.033903	-0.664354395729666	-0.81888	-0.7757843402994591	-1.0789923333333333	1.2631992126407985	-1.4302723096044019	1.2313686746321304
LmxM.24.0250.1_29_0.0462046204620462_88-69_0	LmxM.24.0250.1	-0.13978	-1.5381739219029982	-0.28992	-1.9043806874237756	0.19236	-0.8339247524066717	-0.07911333333333333	0.24679714936225122	-1.425493120577815	0.5440511919330749
LmxM.24.0250.1_34_0.0165016501650165_33-14_0	LmxM.24.0250.1	0.0055924	-0.6947391852669788	0.39766	-0.700495082625599	0.2281	-0.7435424202731646	0.21045080000000002	0.1966287655403451	-0.7129255627219141	0.02667070608993914
LmxM.24.0250.1_38_0.111111111111111_195-214_1	LmxM.24.0250.1	-0.62981	-2.1194727587227096	0.29073	-0.5276349278195519	-0.32503	-1.9380385964473752	-0.22136999999999998	0.46894298118214756	-1.528382094329879	0.8714073429051273
LmxM.24.0250.1_38_0.163916391639164_291-310_1	LmxM.24.0250.1	-0.1928	-1.6115745801314139	0.078285	-0.527177458153675	0.11531	-0.6733683160341898	0.00026499999999999674	0.16822093604840033	-0.9373734514397597	0.5884329300598206
LmxM.24.0260.1_0_0.0440944881889764_427-408_0	LmxM.24.0260.1	-1.0743	-2.638177751033281	0.096799	-0.41002371920801567	-0.71998	-2.43065668491288	-0.565827	0.6005752055379909	-1.8262860517180588	1.2309002778803928
LmxM.24.0260.1_0_0.048503937007874_466-447_0	LmxM.24.0260.1	1.2177	-2.601553307252321	-0.097878	-2.183631306992587	0.4432	-0.8428501942100388	0.5210073333333334	0.6612313168334765	-1.8760116028183156	0.9188207506109954
LmxM.24.0260.1_14_0.344671916010499_3277-3296_1	LmxM.24.0260.1	0.78887	-1.542201911988363	0.13642	-0.43846172170310227	0.39864	-0.8172034762986723	0.4413099999999999	0.32831128110377195	-0.9326223699967126	0.560849126485542
LmxM.24.0260.1_19_0.135748031496063_1296-1277_0	LmxM.24.0260.1	0.31362	-0.9141103840864808	0.037072	-0.379918503864787	0.18572	-0.6475555805847611	0.178804	0.1384036573505195	-0.6471948228453429	0.2670961228346586
LmxM.24.0260.1_29_0.139527559055118_1332-1313_0	LmxM.24.0260.1	0.69729	-1.3631559325075422	-0.11896	-2.315946115965425	0.37677	-0.7567915827117899	0.3183666666666667	0.41124716124653465	-1.478631210394919	0.7859654060413317
LmxM.24.0260.1_29_0.139527559055118_1333-1314_0	LmxM.24.0260.1	0.7184	-1.4398289707210739	0.49781	-0.6581713358124643	0.01935	-0.5577284590210524	0.41185333333333335	0.3573641518582038	-0.8852429218515301	0.48290419036811283
LmxM.24.0270.1_0_0.189509306260575_777-796_1	LmxM.24.0270.1	0.58533	-1.2481729728173967	-0.037415	-2.0875432737409456	0.69074	-1.1518716538845915	0.412885	0.3935166890044182	-1.495862633480978	0.5146678259332745
LmxM.24.0270.1_19_0.0843606478124245_343-362_1	LmxM.24.0270.1	0.40379	-1.0353987947337315	-0.38214	-2.3097098582767726	-0.38345	-2.0490628327812175	-0.1206	0.4541355338442479	-1.7980571619305739	0.673216203582798
LmxM.24.0270.1_29_0.0626057529610829_254-273_1	LmxM.24.0270.1	0.60424	-1.2907058347518077	-0.54656	-2.553078960017708	0.3184	-0.782419356326639	0.12536	0.5991940346832568	-1.542068050365385	0.9116995561118139
LmxM.24.0270.1_29_0.253807106598985_1059-1040_0	LmxM.24.0270.1	0.88426	-1.8139508305680256	-0.5216	-2.5213408343303563	0.46931	-0.9344249312278545	0.27732333333333337	0.7223259271501566	-1.7565721987087455	0.7950124221830998
LmxM.24.0270.1_29_0.493836113125453_2049-2030_0	LmxM.24.0270.1	-0.94459	-2.4929634970388266	0.11705	-0.46918811872969723	0.55382	-0.991424191324744	-0.09124000000000003	0.7706144789062817	-1.3178586023644225	1.050636123496466
LmxM.24.0270.1_29_0.493836113125453_2050-2031_0	LmxM.24.0270.1	-0.13697	-1.5631090002597492	0.013674	-0.4360784929014157	-0.0040302	-1.5293600610548579	-0.04244206666666667	0.08234079978730674	-1.1761825180720076	0.6411709785850012
LmxM.24.0280.1_0_0.0383309073265405_76-95_1	LmxM.24.0280.1	0.57061	-1.2801559411268943	1.1248	-1.5481384865062606	-1.532	-3.2795499102391195	0.05446999999999994	1.401587291145293	-2.0359481126240913	1.085293847043508
LmxM.24.0280.1_14_0.371664240659874_762-781_1	LmxM.24.0280.1	1.0012	-2.1313701219127488	0.24459	-0.5830284223170366	0.38758	-0.8064149518442356	0.5444566666666667	0.4019606814519716	-1.1736044986913403	0.8369358560619035
LmxM.24.0280.1_38_0.175157690441533_354-373_1	LmxM.24.0280.1	1.1316	-2.526319054397156	1.802	-4.0233166969976395	0.15386	-0.723107950150938	1.0291533333333334	0.8288322233922456	-2.4242479005152444	1.652470372966474
LmxM.24.0280.1_52_0.160601649684619_321-340_1	LmxM.24.0280.1	0.31016	-0.9489453609196411	-0.71719	-2.6140411296312767	0.39589	-0.9343973597324312	-0.0037133333333333276	0.6193739772006355	-1.4991279500944497	0.965570535752476
LmxM.24.0280.1_57_0.285783600194081_585-604_1	LmxM.24.0280.1	0.4555	-1.1467516348797433	0.32483	-0.6582851747914716	1.0247	-1.7318243445501296	0.6016766666666666	0.372129302304096	-1.1789537180737815	0.5374935514711353
LmxM.24.0280.1_60_0.175157690441533_351-370_1	LmxM.24.0280.1	0.8036	-1.6916577658978769	0.29993	-0.6771927061683314	0.65028	-1.2573521589738053	0.5846033333333333	0.25817810835416183	-1.2087342103466712	0.508977030964611
LmxM.24.0290.1_43_0.0725244072524407_44-63_1	LmxM.24.0290.1	0.47176	-1.1302675413214789	0.44107	-0.6594924205487263	0.64503	-1.0715697909815556	0.5192866666666667	0.10997276223380648	-0.9537765842839203	0.2565418742481115
LmxM.24.0290.1_43_0.344490934449093_240-259_1	LmxM.24.0290.1	-2.7384	-4.738543803656065	0.55433	-0.9949565079758959	0.34629	-0.89649296056902	-0.6125933333333334	1.8439388949835984	-2.2099977574003273	2.1903384666687087
LmxM.24.0290.1_43_0.344490934449093_241-260_1	LmxM.24.0290.1	2.3906	-14.968695693551734	1.4855	-3.0213826084492865	0.69474	-1.3463676057026603	1.5236133333333335	0.8485721858117512	-6.44548196923456	7.428680768322733
LmxM.24.0290.1_48_0.422594142259414_310-291_0	LmxM.24.0290.1	1.4629	-3.6785151691180364	-0.073064	-2.0866850776352126	-0.19617	-1.8255628997575333	0.3978886666666667	0.9243785084614059	-2.5302543821702606	1.0029572892582912
LmxM.24.0290.1_52_0.0725244072524407_41-60_1	LmxM.24.0290.1	0.57977	-1.2721893033175473	-0.45651	-2.4436265030959565	-0.0057473	-1.5701601843854174	0.039170899999999995	0.5195982035365692	-1.7619919969329738	0.6088233417709367
LmxM.24.0290.1_71_0.432357043235704_306-325_1	LmxM.24.0290.1	1.4384	-3.5294558466152917	0.1705	-0.46199630364218996	0.67159	-1.1143131917909355	0.7601633333333333	0.6385738242625776	-1.7019217806828058	1.615948607551864
LmxM.24.0300.1_0_0.0359806114839672_188-207_1	LmxM.24.0300.1	-0.12791	-1.5481384865062606	-0.58911	-2.745638161275377	0.083253	-0.6526722403361603	-0.21125566666666665	0.3438428071900492	-1.648816296039266	1.0501088527159976
LmxM.24.0300.1_0_0.189224459358688_1011-1030_1	LmxM.24.0300.1	-0.59089	-2.0800208107882323	0.51019	-0.7218700981099608	0.26945	-0.7494725126264091	0.06291666666666668	0.578866396445098	-1.1837878071748675	0.7762832414113806
LmxM.24.0300.1_14_0.261372110365399_1399-1418_1	LmxM.24.0300.1	1.3133	-2.890668863181679	0.50163	-0.5911990260969269	0.68992	-1.1514549734657138	0.83495	0.4248262267092275	-1.5444409542481063	1.19904915192592
LmxM.24.0300.1_14_0.35868754660701_1920-1939_1	LmxM.24.0300.1	0.26424	-0.9395347450525248	1.2234	-2.3568937448640233	1.2188	-2.9277322699489177	0.9021466666666668	0.5524481663770217	-2.0747202532884885	1.023693684171189
LmxM.24.0300.1_19_0.188665175242356_1006-1025_1	LmxM.24.0300.1	0.76251	-1.6689093637642156	-0.10929	-1.7391746079055304	-0.19483	-1.756569763319793	0.15279666666666666	0.5297565804530732	-1.721551244996513	0.046411459821126766
LmxM.24.0300.1_19_0.188665175242356_1007-1026_1	LmxM.24.0300.1	0.51709	-1.2205772107154342	0.15324	-0.5840877714137139	0.88637	-1.7329748535305394	0.5189	0.36656835147077277	-1.1792132785532292	0.5755593913982014
LmxM.24.0310.1_0_0.132291666666667_123-142_1	LmxM.24.0310.1	1.1015	-2.307494241448059	0.42077	-0.6399818994143277	0.64471	-1.1345688948404593	0.7223266666666666	0.3469388900560635	-1.3606816785676152	0.856442990474169
LmxM.24.0310.1_14_0.01875_29-10_0	LmxM.24.0310.1	-0.10303	-1.5329459419451432	0.093043	-0.4689884159188442	0.21069	-0.7009875052294062	0.066901	0.15848537069079907	-0.9009739543644647	0.5594616512105522
LmxM.24.0310.1_14_0.347916666666667_330-349_1	LmxM.24.0310.1	1.7224	-5.041541847265793	0.085421	-0.437328220350833	0.39222	-0.8150443840050592	0.7333469999999999	0.8701728473165546	-2.097971483873895	2.556192918824937
LmxM.24.0310.1_19_0.132291666666667_122-141_1	LmxM.24.0310.1	0.75712	-1.5325702575022535	0.12674	-0.46906829372598985	0.31618	-0.7771929664717832	0.40001333333333333	0.3234435915787069	-0.9262771725666754	0.5472007694797226
LmxM.24.0310.1_29_0.0729166666666667_67-86_1	LmxM.24.0310.1	-0.65933	-2.1565563635218954	0.04945	-0.4393613392127545	-0.44985	-2.107113199652603	-0.35324333333333335	0.3641317181094409	-1.5676769674624176	0.9774626715776288
LmxM.24.0310.1_43_0.335416666666667_315-334_1	LmxM.24.0310.1	-0.88371	-2.413568621951756	-0.1187	-1.9696158914553505	-0.51803	-2.1175306713608513	-0.5068133333333333	0.38262832518428813	-2.1669050615893197	0.22605724836118016
LmxM.24.0320.1_14_0.0715151515151515_109-128_1	LmxM.24.0320.1	0.072429	-0.7372036584887995	-0.38203	-2.346143853288427	-0.45593	-2.0734479073231284	-0.255177	0.28611111639885645	-1.718931806366785	0.8610652629089341
LmxM.24.0320.1_14_0.233333333333333_379-398_1	LmxM.24.0320.1	-1.5368	-3.303564540459511	-0.6533	-0.19950219575287065	-0.81888	-0.7757843402994591	-1.0029933333333334	0.46964492133241825	-1.4262836921706137	1.6511095708780248
LmxM.24.0330.1_29_0.0032020493115594_45070_1	LmxM.24.0330.1	0.20615	-0.8521436837521371	0.041681	-0.4391461622473844	-0.29879	-1.912124437279771	-0.016986333333333336	0.2575315376809864	-1.0678047610930974	0.7598016352241183
LmxM.24.0330.1_29_0.0032020493115594_45102_1	LmxM.24.0330.1	-1.3981	-2.997797244454506	-0.2374	-2.240513471060314	-0.94586	-2.6370106381895013	-0.8604533333333334	0.585044311598133	-2.62510711790144	0.3787821916457698
LmxM.24.0330.1_34_0.0749279538904899_240-221_0	LmxM.24.0330.1	0.12336	-0.8080053634515293	0.97316	-1.7500037789925802	-1.1709	-2.844240406892176	-0.024793333333333372	1.0796806835973927	-1.800749849778762	1.0190655821923877
LmxM.24.0330.1_34_0.116234390009606_368-349_0	LmxM.24.0330.1	0.98995	-2.343359023963353	0.43251	-0.9276856156487383	3.3173	-19.931568569324018	1.5799200000000002	1.530212987364831	-7.734204402978702	10.58691656029204
LmxM.24.0330.1_34_0.116234390009606_369-350_0	LmxM.24.0330.1	0.1402	-0.7927793135175124	0.22383	-0.5604704744484652	0.74393	-1.3245236726984075	0.3693199999999999	0.3271054620454999	-0.892591153554795	0.39168370530022373
LmxM.24.0330.1_38_0.116234390009606_367-348_0	LmxM.24.0330.1	-1.4815	-3.1039405501398774	0.67108	-0.999679757246553	-0.45604	-1.9999365228146888	-0.4221533333333333	1.0766900174764014	-2.034518943400373	1.0525565680699467
LmxM.24.0340.1_0_0.19672131147541_581-562_0	LmxM.24.0340.1	-1.7285	-3.3746285021261038	0.68519	-0.8503478170165176	-0.51465	-2.1571353819009205	-0.51932	1.2068517766072187	-2.127370567014514	1.2624035418431965
LmxM.24.0340.1_14_0.248292349726776_722-741_1	LmxM.24.0340.1	1.4757	-3.9117389751828724	-0.84386	-2.748059181069594	0.31935	-0.8297134083181882	0.3170633333333333	1.1597816906786094	-2.496503854856885	1.5563355873048017
LmxM.24.0340.1_43_0.0833333333333333_240-259_1	LmxM.24.0340.1	0.3183	-0.9355006307552736	0.73707	-0.8861101762012131	-0.12292	-1.7603282328655794	0.31081666666666663	0.4300438352462843	-1.1939796799406885	0.4910935418027328
LmxM.24.0340.1_43_0.094603825136612_268-287_1	LmxM.24.0340.1	-0.66118	-2.1642311147351267	-0.068724	-2.1117200462503853	-0.79334	-2.45996479296493	-0.507748	0.3859055853858558	-2.245305317983481	0.18774549456068418
LmxM.24.0340.1_48_0.468237704918033_1376-1357_0	LmxM.24.0340.1	-1.7449	-3.379124610314771	-0.21534	-2.2904552605568167	-0.83094	-2.5143176323411476	-0.9303933333333333	0.7696146259871451	-2.727965834404245	0.5749212154366871
LmxM.24.0340.1_52_0.00443989071038251_45070_1	LmxM.24.0340.1	-1.5079	-3.127450155640023	0.28492	-0.5094072794880268	-0.47029	-2.1144662425015968	-0.5644233333333334	0.9001092719405425	-1.9171078925432157	1.3201325176156655
LmxM.24.0350.1_43_0.0778210116731518_69-50_0	LmxM.24.0350.1	-0.076606	-1.5011119339488403	0.38679	-0.617518663561133	0.40803	-0.9244509396588194	0.23940466666666668	0.2738792443492813	-1.0143605123895976	0.448605690244879
LmxM.24.0350.1_43_0.182879377431907_151-132_0	LmxM.24.0350.1	-1.3244	-2.9194132794317524	0.52386	-0.7402611044104411	0.032624	-0.6015379838267917	-0.25597200000000003	0.9573306614289547	-1.4204041225563284	1.300031678592254
LmxM.24.0350.1_49_0.0778210116731518_70-51_0	LmxM.24.0350.1	0.064405	-0.7348247811909973	0.6818	-0.8859502029198073	-1.1681	-2.893560551684418	-0.14063166666666663	0.941839969691419	-1.5047785119317407	1.2050918590414104
LmxM.24.0350.1_52_0.391699092088197_305-286_0	LmxM.24.0350.1	-0.64261	-2.147323535129661	-0.48106	-2.5741454316085384	-0.44999	-2.070293824640814	-0.5245533333333333	0.10341358050726865	-2.2639209304596712	0.2714089624704692
LmxM.24.0350.1_57_0.343709468223087_256-275_1	LmxM.24.0350.1	0.1087	-0.7476788120029438	0.043932	-0.4877407448806704	1.318	-2.4372051522561575	0.49021066666666674	0.7176176619491282	-1.2242082363799238	1.058495672229583
LmxM.24.0350.1_71_0.49935149156939_376-395_1	LmxM.24.0350.1	-1.7266	-3.3593864751650337	-0.53566	-2.552909630607371	-0.63723	-2.273126941059494	-0.9664966666666667	0.6602249042813617	-2.728474348943966	0.5640099038157506
LmxM.24.0360.1_29_0.286624203821656_414-395_0	LmxM.24.0360.1	-0.93864	-2.477373715489547	-0.56163	-2.702834414217492	-0.10084	-1.7151021466955299	-0.5337033333333333	0.4195975858287716	-2.298436758800856	0.5176075578348689
LmxM.24.0360.1_52_0.0191082802547771_35-16_0	LmxM.24.0360.1-LmxM.24.0365.1	-0.04583	-1.4545416050194846	0.1221	-0.492238843397844	-0.26604	-1.882725195149342	-0.06325666666666667	0.19465593089688618	-1.2765018811888902	0.7121352968699511
LmxM.24.0360.1_52_0.391365888181175_547-566_1	LmxM.24.0360.1-LmxM.24.0365.1	0.45748	-1.1148754986384966	0.62697	-0.7962826360617452	0.30032	-0.7854250445334728	0.46158999999999994	0.16336378025743653	-0.8988610597445715	0.18715274558884157
LmxM.24.0365.1_29_0.485250737463127_651-670_1	LmxM.24.0360.1-LmxM.24.0365.1	1.223	-2.6950591341484675	0.56919	-0.7976612722550447	0.87529	-1.5067994788430072	0.8891600000000001	0.3271256053872886	-1.6665066284155063	0.9587280332804828
LmxM.24.0365.1_38_0.0604719764011799_78-97_1	LmxM.24.0365.1	0.3421	-0.9816193522990455	-0.79404	-2.698613700953264	0.083644	-0.6398694955160862	-0.12276533333333332	0.595530968603089	-1.4400341829227985	1.1032746908894187
LmxM.24.0365.1_52_0.0870206489675516_107-126_1	LmxM.24.0365.1	-0.22413	-1.6478245455023794	-0.053711	-1.94952755725747	-0.11107	-1.6813025398704993	-0.129637	0.08671337271147973	-1.7595515475434496	0.1653733872993903
LmxM.24.0370.1_14_0.248456790123457_316-335_1	LmxM.24.0370.1	0.047653	-0.7201341344210717	0.4048	-0.6833884988360078	0.8865	-1.5060616972212166	0.44631766666666667	0.42096182705363355	-0.9698614434927654	0.464726365195132
LmxM.24.0370.1_52_0.294753086419753_379-398_1	LmxM.24.0370.1	-0.41063	-1.876354990595424	0.16838	-0.4794902494867939	0.54817	-0.9814769162318958	0.10197333333333336	0.48283718170138196	-1.1124407187713714	0.7075813836017869
LmxM.24.0370.1_52_0.391975308641975_504-523_1	LmxM.24.0370.1	0.51304	-1.1746181394627966	0.41991	-0.6229073545445054	-0.24393	-1.8862408342075991	0.22967333333333337	0.4127873389934984	-1.227922109404967	0.6333512888738065
LmxM.24.0370.1_57_0.33179012345679_424-443_1	LmxM.24.0370.1	-1.6496	-3.2780097061398674	-0.58525	-2.6508068595556287	-1.1712	-2.8954915690484277	-1.1353499999999999	0.5330798697193507	-2.941436044914641	0.3161155229307932
LmxM.24.0370.1_67_0.294753086419753_373-392_1	LmxM.24.0370.1	-2.4109	-4.107554570450908	-0.82688	-2.84891013295214	-1.8146	-3.5465656530590337	-1.6841266666666665	0.8000295670369523	-3.501010118820694	0.630557638155667
LmxM.24.0370.1_67_0.33179012345679_421-440_1	LmxM.24.0370.1	-1.223	-2.8020742355747545	-0.27616	-2.413491758564085	-1.3647	-3.1467420518907137	-0.9546199999999999	0.5918198215673416	-2.7874360153431845	0.366844253443553
LmxM.24.0380.1_0_0.144153225806452_432-413_0	LmxM.24.0380.1	0.17156	-0.8058095416304221	-0.22114	-2.122170957405742	0.53745	-1.0049395782061266	0.16262333333333331	0.37937395144281233	-1.3109733590807637	0.7095381247775345
LmxM.24.0380.1_14_0.251344086021505_745-764_1	LmxM.24.0380.1	-0.060151	-1.4731659614432395	0.25148	-0.589461338937293	0.12921	-0.6583079436652384	0.10684633333333332	0.15701455419907207	-0.9069784146819236	0.49153963962872765
LmxM.24.0380.1_14_0.284610215053763_843-862_1	LmxM.24.0380.1	0.6156	-1.3024361069562684	-0.052912	-1.982613947886705	-0.15435	-1.7527724393532635	0.1361126666666667	0.41833418947216516	-1.679274164732079	0.34599417784467973
LmxM.24.0380.1_19_0.0745967741935484_225-206_0	LmxM.24.0380.1	0.261	-0.886376837762409	0.46684	-0.6792704167655295	-0.051755	-1.626553348564198	0.22536166666666668	0.26112786448085795	-1.064066867697379	0.49801259850829893
LmxM.24.0380.1_19_0.0745967741935484_226-207_0	LmxM.24.0380.1	0.62936	-1.3208789158377383	0.52517	-0.7399960298054824	-0.14462	-1.7414400713728564	0.3366366666666667	0.4200236581828854	-1.267438339005359	0.5028563050582463
LmxM.24.0380.1_29_0.0275537634408602_76-95_1	LmxM.24.0380.1	0.0021174	-0.6860785329809617	0.17725	-0.538720816777203	0.28089	-0.7868182293799931	0.15341913333333332	0.1409059022264622	-0.6705391930460526	0.12477653965894098
LmxM.24.0390.1_14_0.00949913644214162_13-32_1	LmxM.24.0390.1	-3.1764	-4.970933062460865	-1.3853	-3.261313431906031	-1.8468	-3.589059796572713	-2.1361666666666665	0.9299513983716211	-3.9404354303132028	0.9073579488187177
LmxM.24.0390.1_33_0.259499136442142_598-617_1	LmxM.24.0390.1	0.55648	-1.1929715761625548	0.06126	-0.4937007031372847	-0.24906	-1.8498510950804048	0.12289333333333331	0.40629136556581325	-1.1788411247934147	0.6781856114912725
LmxM.24.0390.1_43_0.120898100172712_275-294_1	LmxM.24.0390.1	-0.39459	-1.860656246912749	0.1004	-0.456066672637454	-0.47454	-2.1275194988548884	-0.2562433333333333	0.3114383583204441	-1.4814141394683638	0.897946028228705
LmxM.24.0390.1_46_0.120898100172712_276-295_1	LmxM.24.0390.1	-0.64322	-2.1503305370928625	-0.68572	-2.7685577606142124	-0.1269	-1.7562285692993564	-0.48528	0.3110928009453128	-2.2250389556688104	0.5102828713092737
LmxM.24.0390.1_49_0.125647668393782_301-282_0	LmxM.24.0390.1	-0.017758	-1.428911550991402	-0.50295	-2.3981247620243384	-0.35125	-1.9855247254939397	-0.29065266666666667	0.2482072658512102	-1.9375203461698935	0.486386551454611
LmxM.24.0390.1_52_0.101036269430052_245-226_0	LmxM.24.0390.1	-1.4704	-3.0771506117002496	0.012581	-0.4219965046430951	-1.0798	-2.769836344579903	-0.8458730000000001	0.7686673809828279	-2.0896611536410825	1.452390977262016
LmxM.24.0400.1_0_0.0655572365103379_126-145_1	LmxM.24.0400.1	1.2824	-2.8538035939693374	0.76258	-0.7602084942586764	1.1699	-2.053427826329077	1.0716266666666667	0.27348938577819304	-1.8891466381856972	1.0564214793189663
LmxM.24.0400.1_14_0.207766011094302_405-424_1	LmxM.24.0400.1	-0.37974	-1.8376816689268802	-0.087111	-1.866957358832772	0.10903	-0.6712990819584974	-0.11927366666666667	0.24596718494614955	-1.4586460365727165	0.6820195647560856
LmxM.24.0400.1_29_0.0655572365103379_127-146_1	LmxM.24.0400.1	0.89346	-1.7790708010064926	-0.91726	-2.9055098760209326	0.34616	-0.8510502812713558	0.10745333333333336	0.9286616090553832	-1.8452103194329268	1.0288254874068339
LmxM.24.0400.1_29_0.156833081190116_314-295_0	LmxM.24.0400.1	0.12695	-0.7684422521125529	-0.26589	-2.3689162112685573	0.22468	-0.6870305219019763	0.028579999999999994	0.2596578978194193	-1.2747963284276955	0.9484095665769857
LmxM.24.0400.1_43_0.152798789712557_313-294_0	LmxM.24.0400.1	0.55032	-1.201672381641493	0.33506	-0.5204155355017017	-0.29463	-1.9339535311741858	0.1969166666666667	0.43908747537743925	-1.2186804827724602	0.7069224659964534
LmxM.24.0400.1_43_0.207766011094302_408-427_1	LmxM.24.0400.1	-0.35676	-1.8158289037932458	0.17913	-0.5331359085401272	-0.84283	-2.4902048574532096	-0.3401533333333333	0.5111823514493955	-1.6130565565955275	0.9941665787437202
LmxM.24.0410.1_19_0.100133511348465_231-212_0	LmxM.24.0410.1	1.0051	-2.095475054416595	-0.34347	-2.234933781274198	0.2778	-0.7587919346270823	0.3131433333333334	0.6749793512644172	-1.696400256772625	0.8149811092544544
LmxM.24.0410.1_38_0.192701379617267_428-447_1	LmxM.24.0410.1	0.2009	-0.8507120150449339	-0.13192	-2.014552032286837	-0.5342	-2.169413656680822	-0.15507333333333334	0.36809653643213397	-1.678225901337531	0.7208189472279387
LmxM.24.0410.1_63_0.48064085447263_1084-1065_0	LmxM.24.0410.1	-0.64373	-2.136752940535474	0.44038	-0.6720574565609931	-0.31177	-1.9500849030119127	-0.17170666666666667	0.5554610031616382	-1.5862984333694599	0.7972381462367434
LmxM.24.0410.1_63_0.48064085447263_1087-1068_0	LmxM.24.0410.1	-1.1182	-2.685653823535446	-0.7358	-2.7796106048325426	-0.44959	-2.041619061051592	-0.7678633333333335	0.33545622074025305	-2.5022944964731937	0.4017130341283304
LmxM.24.0410.1_71_0.48064085447263_1090-1071_0	LmxM.24.0410.1	-1.7582	-3.4023363017606503	0.46504	-0.6466518642049237	-0.088006	-1.650811389757995	-0.4603886666666666	1.1574543888315139	-1.8999331852411896	1.3946309302411455
LmxM.24.0420.1_19_0.025974025974026_27-8_0	LmxM.24.0420.1	0.9085	-1.8229062937281426	-0.73568	-2.9430724853667685	0.45033	-0.8987775520688824	0.20771666666666666	0.8485151090188867	-1.888252110387931	1.023712850555786
LmxM.24.0420.1_29_0.143939393939394_130-149_1	LmxM.24.0420.1	1.0966	-2.306137962673767	0.69822	-0.8740553642249181	1.2117	-2.19905000126169	1.0021733333333334	0.26944892676225923	-1.7930811093867918	0.7976986887745281
LmxM.24.0420.1_29_0.189393939393939_168-187_1	LmxM.24.0420.1	-0.98036	-2.528481629308037	-0.92295	-3.2002362782953333	-1.156	-2.8862888339982478	-1.01977	0.12142049538689909	-2.871668913867206	0.3361158783180139
LmxM.24.0420.1_38_0.0248917748917749_26-7_0	LmxM.24.0420.1	0.86635	-1.7514603063104388	-0.68819	-2.8683736421484345	-0.21567	-1.840159010580531	-0.012503333333333339	0.796935489066294	-2.153330986346468	0.6208311886068912
LmxM.24.0420.1_43_0.0725108225108225_63-82_1	LmxM.24.0420.1	0.046087	-0.7156019503371822	0.67824	-0.8250541897974959	0.22512	-0.7040395820407389	0.3164823333333333	0.3258291896321343	-0.7482319073918057	0.06678075617773706
LmxM.24.0420.1_43_0.0725108225108225_64-83_1	LmxM.24.0420.1	0.14642	-0.7911806236690805	-0.19217	-2.1657839234643004	-0.57127	-2.207554406232318	-0.2056733333333333	0.3590354982913714	-1.721506317788566	0.8059563363866838
LmxM.24.0430.1_14_0.259478089611029_1047-1066_1	LmxM.24.0430.1	0.41632	-1.0554383677027375	-0.40015	-2.3476851472426348	-0.085259	-1.6910520535192435	-0.02302966666666666	0.4117768602900524	-1.6980585228215386	0.6461518805721082
LmxM.24.0430.1_29_0.15288035450517_628-609_0	LmxM.24.0430.1	2.1012	-8.549701210453728	0.25243	-0.5657352772331763	0.28975	-0.7359776863829969	0.8811266666666667	1.0567792577607364	-3.283804724689967	4.561194467302686
LmxM.24.0430.1_29_0.259478089611029_1046-1065_1	LmxM.24.0430.1	0.51304	-1.1851756237905042	0.46844	-0.6999793915331267	0.57592	-1.041325076800793	0.5191333333333333	0.05399846417569051	-0.9754933640414746	0.249207156303361
LmxM.24.0430.1_43_0.0472673559822747_201-182_0	LmxM.24.0430.1	-0.31214	-1.770924032594118	-0.30679	-2.266933793272123	0.54453	-1.0439403729617134	-0.024800000000000006	0.4930614995109636	-1.6939327329426515	0.6151211032773587
LmxM.24.0430.1_43_0.175036927621861_721-702_0	LmxM.24.0430.1	1.2821	-2.812272785780873	-0.50244	-2.579827001368304	0.059889	-0.5590244214667058	0.27984966666666666	0.9123775392129804	-1.9837080695386275	1.2392741357284245
LmxM.24.0430.1_43_0.250615460364353_1014-1033_1	LmxM.24.0430.1	0.54347	-1.2368740181749922	0.58969	-0.8147652080499235	0.050502	-0.612502902140199	0.39455400000000007	0.29885264952481183	-0.888047376121705	0.31857107488378306
LmxM.24.0440.1_0_0.0885492479378942_368-349_0	LmxM.24.0440.1	0.058469	-0.7256345579023153	0.13703	-0.47577380445034845	0.14689	-0.6737825192321173	0.11412966666666667	0.048455002428369906	-0.625063627194927	0.1318626059953871
LmxM.24.0440.1_29_0.0553129548762737_235-216_0	LmxM.24.0440.1	1.4855	-3.6960404417671446	-0.26373	-2.1371971278613415	0.076859	-0.6234184394997839	0.43287633333333336	0.9273686723468361	-2.1522186697094234	1.5363660785255548
LmxM.24.0440.1_34_0.061863173216885_258-239_0	LmxM.24.0440.1	-1.0584	-2.613511282207767	-0.15773	-2.09055098671291	-0.70114	-2.316520920636939	-0.6390899999999999	0.45352978303524893	-2.340194396519205	0.2622826581405606
LmxM.24.0440.1_38_0.061863173216885_261-242_0	LmxM.24.0440.1	-2.9772	-4.716301018337596	0.3135	-0.6128558653114433	-0.96185	-2.6072561521138344	-1.2085166666666667	1.6591594124234514	-2.6454710119209577	2.0519894767288682
LmxM.24.0440.1_41_0.061863173216885_262-243_0	LmxM.24.0440.1	-1.2902	-2.8758730621882176	-0.87121	-2.9889509787501627	-1.5327	-3.256341997453817	-1.23137	0.3346460543619183	-3.0403886794640655	0.1953804761653131
LmxM.24.0440.1_43_0.0868510431829209_354-373_1	LmxM.24.0440.1	-0.30601	-1.7807056897603035	-0.16831	-2.149690224340901	0.18645	-0.7063446543241813	-0.09595666666666665	0.25407767814850113	-1.5455801894751284	0.7498497244681682
LmxM.24.0440.1_43_0.172974284327996_716-697_0	LmxM.24.0440.1-LmxM.24.0450.1	-1.5303	-3.144699134798966	0.077575	-0.4816844292219769	-1.2434	-2.937425098768205	-0.8987083333333334	0.8575691008358063	-2.187936220929716	1.4812872827485297
LmxM.24.0440.1_57_0.173216885007278_725-706_0	LmxM.24.0440.1-LmxM.24.0450.1	-0.071672	-1.4736066184609538	-0.17716	-2.082890619371438	0.2909	-0.7847289563007783	0.014022666666666664	0.24551521912364888	-1.44707539804439	0.6494873787143131
LmxM.24.0450.1_0_0.041029376062151_164-183_1	LmxM.24.0450.1	0.34257	-0.957633022861062	-0.47163	-2.5514711324767956	0.08831	-0.6255091056193123	-0.013583333333333336	0.4165538362965024	-1.3782044203190564	1.029559448256425
LmxM.24.0450.1_0_0.0849720806020879_353-334_0	LmxM.24.0450.1	-1.6478	-3.3885820757394396	-0.10789	-1.8716485227741433	-1.5847	-3.292213727756832	-1.1134633333333335	0.8714233753080837	-2.8508147754234714	0.8493507092884073
LmxM.24.0450.1_19_0.0279193979121146_108-127_1	LmxM.24.0450.1	0.73919	-1.5513485034088177	-0.21947	-2.1053738975166536	-0.76066	-2.396528658484655	-0.08031333333333335	0.7595465351335186	-2.0177503531367087	0.4293492608364222
LmxM.24.0450.1_19_0.0279193979121146_111-130_1	LmxM.24.0450.1	0.042964	-0.7300787620325703	1.2507	-2.0451872786103515	0.079406	-0.6479624377176737	0.45769	0.687008478780284	-1.141076159453532	0.7840589643113554
LmxM.24.0450.1_33_0.0852148579752367_361-342_0	LmxM.24.0450.1	1.0569	-2.2530440768723947	-0.29322	-2.1954771870107073	0.22826	-0.7443155804127931	0.33064666666666664	0.6808584843661223	-1.7309456147652982	0.85493134532365
LmxM.24.0450.1_38_0.0439427045399369_176-195_1	LmxM.24.0450.1	-0.25262	-1.6793605185678233	0.66421	-0.9575209516857468	-0.25659	-1.814813425491661	0.05166666666666666	0.5304818014157822	-1.4838982985817435	0.46085974655255035
LmxM.24.0460.1_14_0.381111111111111_339-358_1	LmxM.24.0460.1	0.61199	-1.2728515121193467	-0.95676	-3.040603732975937	0.038098	-0.5676156480069647	-0.102224	0.7937328507678135	-1.6270236310340829	1.2739685767168833
LmxM.24.0460.1_43_0.384444444444444_342-361_1	LmxM.24.0460.1	1.2518	-2.8060037497297157	-0.76022	-2.798356102725843	0.39604	-0.8085358905044456	0.2958733333333334	1.0097431064054527	-2.1376319143200013	1.1510372722105544
LmxM.24.0460.1_57_0.0344444444444444_22-41_1	LmxM.24.0460.1	-0.8803	-2.4123392988906387	0.76636	-0.8131673311113845	-0.16165	-1.7877618809418971	-0.0918633333333333	0.8255452277333649	-1.6710895036479734	0.8059448357985208
LmxM.24.0470.1_14_0.377567140600316_471-490_1	LmxM.24.0470.1	-2.2507	-3.958117830970435	0.34323	-0.5939619103382063	-1.5654	-3.2738174877691337	-1.1576233333333334	1.3441836067417774	-2.6086324096925915	1.7779875296674583
LmxM.24.0470.1_43_0.28436018957346_364-345_0	LmxM.24.0470.1	-0.93172	-2.4703209566893825	-0.05687	-2.1524455877768554	0.17884	-0.6876113114033551	-0.26991666666666664	0.5851303615719605	-1.7701259519565309	0.9508625809228679
LmxM.24.0470.1_43_0.28436018957346_366-347_0	LmxM.24.0470.1	-0.020713	-1.4240642499301814	0.64403	-0.7535043503589011	-0.70902	-2.3640060692719964	-0.028567666666666658	0.676559197311169	-1.5138582231870263	0.8089970116634838
LmxM.24.0470.1_46_0.0671406003159558_82-101_1	LmxM.24.0470.1	-0.45848	-1.933402381438956	-0.151	-2.109663824133365	-0.14064	-1.7329268973337737	-0.25004	0.18058864194627525	-1.9253310343020316	0.18849811136203382
LmxM.24.0470.1_49_0.28436018957346_365-346_0	LmxM.24.0470.1	-0.0015805	-1.413265035426608	0.11157	-0.46165851319604384	-0.71651	-2.368841690356906	-0.2021735	0.4490069992068609	-1.4145884129931858	0.9535922772901887
LmxM.24.0470.1_52_0.0671406003159558_76-95_1	LmxM.24.0470.1	-0.77354	-2.2933518706734106	-0.045976	-2.1020254391510234	-0.42099	-2.1045670766120366	-0.413502	0.363839794596468	-2.1666481288121573	0.10973601793157173
LmxM.24.0480.1_14_0.254163254163254_925-944_1	LmxM.24.0480.1	1.4732	-3.5785940944111805	0.28471	-0.5653296095913692	1.4106	-2.5345708597673844	1.05617	0.6688367429350753	-2.226164854589978	1.5301230054774078
LmxM.24.0480.1_19_0.0221130221130221_84-65_0	LmxM.24.0480.1	-2.394	-4.096110251087581	0.70279	-0.8440668807510167	-1.3278	-3.020445801058709	-1.0063366666666667	1.5732231507428733	-2.6535409776324355	1.6567772580306621
LmxM.24.0480.1_29_0.0221130221130221_85-66_0	LmxM.24.0480.1	-0.1362	-1.5434209157258034	0.043578	-0.4897651797330268	-0.98762	-2.638267568064232	-0.3600806666666667	0.5508486575106936	-1.557151221174354	1.0743170012300869
LmxM.24.0480.1_29_0.0221130221130221_86-67_0	LmxM.24.0480.1	-0.14521	-1.567720422537868	1.055	-1.4023172345587966	0.068346	-0.6380273200324335	0.3260453333333333	0.6402598853788461	-1.2026883257096994	0.4959547279215675
LmxM.24.0480.1_29_0.363636363636364_1340-1321_0	LmxM.24.0480.1	-2.049	-3.7090943848386777	-2.5873	-4.762583128345477	-1.5709	-3.3256984514024697	-2.0690666666666666	0.5084970435836705	-3.932458654862208	0.7440282867947703
LmxM.24.0480.1_33_0.299208299208299_1089-1108_1	LmxM.24.0480.1	-2.06	-3.720916248541617	-2.318	-4.46552398118211	-1.5593	-3.3038494581645947	-1.9791	0.3857655116777549	-3.8300965626294405	0.5884829480071871
LmxM.24.0490.1_0_0.0220478325859492_115-134_1	LmxM.24.0490.1	-0.065023	-1.4613188155174892	0.1709	-0.5619818722297426	-0.80578	-2.4293350086677474	-0.233301	0.5096214963705907	-1.4842118988049933	0.9338870402720127
LmxM.24.0490.1_19_0.0220478325859492_114-133_1	LmxM.24.0490.1	0.010284	-0.7029588781110596	0.72589	-0.9510914574958047	-0.26103	-1.8164385340413356	0.15838133333333335	0.509855260544925	-1.1568296232160666	0.5845557122021005
LmxM.24.0490.1_19_0.0952914798206278_514-495_0	LmxM.24.0490.1	0.76543	-1.5739779068798694	-0.040979	-1.91217873599112	0.43185	-0.9077357213793892	0.3854336666666667	0.40520331417738104	-1.4646307880834595	0.5110714594774223
LmxM.24.0490.1_19_0.135089686098655_726-707_0	LmxM.24.0490.1	-0.018304	-1.4137646421277714	-0.14629	-2.031143946844823	-0.17737	-1.7902546936284316	-0.11398800000000002	0.084309326245677	-1.7450544275336755	0.311161693520435
LmxM.24.0490.1_29_0.070627802690583_382-363_0	LmxM.24.0490.1	0.97794	-2.0151933959409187	-0.46206	-2.4532334287377875	-0.77477	-2.477614759238168	-0.08629666666666665	0.9348243942224301	-2.3153471946389583	0.2602265157010129
LmxM.24.0490.1_29_0.0952914798206278_517-498_0	LmxM.24.0490.1	1.3928	-3.310704418246943	-0.068219	-1.9171284930943164	-0.067959	-1.700398962581857	0.41887399999999997	0.8434446674246036	-2.3094106246410386	0.8738906500153868
LmxM.24.0500.1_38_0.0683403068340307_42-61_1	LmxM.24.0500.1	0.52718	-1.203797650067953	0.057507	-0.45525547618783335	0.61884	-1.0810001781630552	0.4011756666666666	0.3011336966138684	-0.9133511014729473	0.40144552084383517
LmxM.24.0500.1_38_0.160390516039052_109-128_1	LmxM.24.0500.1	-1.0603	-2.615720264732366	-0.62926	-2.6940318130034124	-0.021931	-1.6336537235502873	-0.570497	0.521672658538858	-2.3144686004286883	0.590901723709084
LmxM.24.0500.1_43_0.0683403068340307_39-58_1	LmxM.24.0500.1	0.1464	-0.8057338832136997	-0.18963	-2.045604146112353	-0.18251	-1.7333105915500542	-0.07524666666666667	0.19198465364016293	-1.5282162069587022	0.6448777769068127
LmxM.24.0510.1_0_0.0171600171600172_37-56_1	LmxM.24.0510.1	0.04105	-0.7177120344042001	0.4215	-0.548119501081545	0.88107	-1.4891555259413285	0.44787333333333335	0.42063055599104227	-0.9183290204756912	0.5015701160817723
LmxM.24.0510.1_0_0.126555126555127_291-310_1	LmxM.24.0510.1	-0.37249	-1.8251538725929974	-0.12171	-2.086562519854652	-0.072994	-1.643716435461879	-0.18906466666666666	0.16070765957269534	-1.8518109426365097	0.22262325384600168
LmxM.24.0510.1_14_0.14972114972115_340-359_1	LmxM.24.0510.1	0.47687	-1.1148130092757969	0.59977	-0.7958818255059006	-0.20983	-1.8306855480336768	0.2889366666666667	0.4362937580728532	-1.2471267942717914	0.5299385712649254
LmxM.24.0510.1_14_0.342771342771343_795-814_1	LmxM.24.0510.1	-0.31682	-1.7616484598411137	0.075059	-0.4741696534698184	-0.56404	-2.169932936286858	-0.26860033333333333	0.32226655914061786	-1.4685836831992634	0.8850528234623678
LmxM.24.0510.1_19_0.0763620763620764_174-193_1	LmxM.24.0510.1	0.82613	-1.5925667538893742	-0.019651	-1.995212434217585	0.28659	-0.7599152988172364	0.36435633333333334	0.4282196596845284	-1.4492314956413985	0.6299988098201751
LmxM.24.0510.1_19_0.103389103389103_234-253_1	LmxM.24.0510.1	0.98838	-2.003807965233842	-0.41588	-2.454181837101615	0.46819	-0.9139200929403308	0.3468966666666667	0.7099440762717395	-1.7906366317585958	0.7919489081963565
LmxM.24.0520.1_29_0.193358554014292_454-473_1	LmxM.24.0520.1	-2.9024	-4.631430541456766	0.84425	-1.0473354346023143	-2.0227	-3.7800961055325164	-1.3602833333333333	1.959194588557587	-3.152954027197199	1.8725423422605327
LmxM.24.0520.1_33_0.337116435477091_798-817_1	LmxM.24.0520.1	1.4555	-3.713081011526707	0.76683	-0.9715411757601257	0.28588	-0.7862956273888809	0.83607	0.5878761513278116	-1.8236392715585712	1.6389238984309806
LmxM.24.0520.1_43_0.338377469525011_801-820_1	LmxM.24.0520.1	0.83838	-1.682922890282182	-0.17339	-2.1722720102799125	0.55155	-1.0014982952022502	0.40551333333333334	0.5214543740667378	-1.6188977319214481	0.5880069631020755
LmxM.24.0520.1_43_0.39260193358554_930-949_1	LmxM.24.0520.1	0.85677	-1.7090991018174762	0.71557	-0.8552983648164882	0.58187	-1.019021263633796	0.71807	0.13746705059758868	-1.1944729100892535	0.4531350624359206
LmxM.24.0520.1_52_0.193358554014292_451-470_1	LmxM.24.0520.1	-0.34974	-1.8019786500448576	0.41485	-0.5649027142172194	0.072074	-0.6242187622175842	0.045728	0.38297526135770177	-0.9970333754932202	0.6977336667058952
LmxM.24.0520.1_57_0.0975199663724254_222-241_1	LmxM.24.0520.1	-0.62001	-2.107921446121928	0.4594	-0.7087477291149367	-0.94625	-2.579137133373072	-0.3689533333333333	0.7356868002304604	-1.7986021028699788	0.9728041801784357
LmxM.24.0530.1_29_0.365497076023392_240-259_1	LmxM.24.0530.1	-0.51917	-1.9946948775159774	0.15332	-0.5974502584336079	0.061453	-0.6096602869742334	-0.10146566666666668	0.36464718425669124	-1.0672684743079397	0.8031980274034476
LmxM.24.0530.1_29_0.365497076023392_241-260_1	LmxM.24.0530.1	0.33464	-0.9541908101225167	0.10121	-0.4715266977093975	-0.05708	-1.6098121921344322	0.12625666666666666	0.19705745668036348	-1.0118432333221155	0.5713285553253931
LmxM.24.0530.1_29_0.41812865497076_283-302_1	LmxM.24.0530.1	-0.55829	-2.046021134103258	-0.62083	-2.571827586694777	0.28912	-0.7961072677417078	-0.29666666666666663	0.5082689514748401	-1.8046519961799143	0.912134835614829
LmxM.24.0530.1_52_0.365497076023392_246-265_1	LmxM.24.0530.1	0.53364	-1.2083242675293409	-0.027354	-1.8783691804344895	-0.14728	-1.756716014033676	0.11966866666666669	0.36348969722033847	-1.6144698206658354	0.3569531215345341
LmxM.24.0530.1_57_0.440058479532164_298-317_1	LmxM.24.0530.1	0.79266	-1.5903060278947723	0.50869	-0.6422993702608956	0.016919	-0.5894830471141268	0.43942299999999995	0.3924817992429713	-0.9406961484232649	0.5631981335444266
LmxM.24.0540.1_38_0.162706983441325_219-238_1	LmxM.24.0540.1	-1.9276	-3.5899281367381373	0.43479	-0.5899172792597503	-0.22405	-1.8186251602894232	-0.5722866666666667	1.2190870395641704	-1.9994901920957704	1.5081612665908062
LmxM.24.0540.1_38_0.179985601151908_247-266_1	LmxM.24.0540.1	1.2113	-2.652801523739209	-0.61724	-2.638447218902936	0.46147	-0.9423598071325491	0.35184333333333334	0.9191861277420006	-2.0778695165915644	0.9834064453335696
LmxM.24.0540.1_52_0.102231821454284_133-152_1	LmxM.24.0540.1	-0.94334	-2.4853495007883786	-0.22085	-2.1555918490045722	-0.88102	-2.530897562576095	-0.6817366666666667	0.4003540123857051	-2.390612970789682	0.20480442438336857
LmxM.24.0540.1_52_0.318214542836573_436-455_1	LmxM.24.0540.1-LmxM.24.0550.1	0.20167	-0.8302776312908619	-0.29955	-2.3792371927437483	-0.21809	-1.8528704737466044	-0.10532333333333332	0.2689658211247915	-1.6874617659270716	0.7876159985811457
LmxM.24.0540.1_57_0.264938804895608_371-352_0	LmxM.24.0540.1	-2.4537	-4.206175681892831	-0.024502	-1.8956579720276578	-0.27265	-1.830634231409657	-0.9169506666666667	1.336635044655546	-2.644155961776715	1.3531393964535623
LmxM.24.0540.1_57_0.265658747300216_378-359_0	LmxM.24.0540.1	-1.8627	-3.532207188843269	0.1545	-0.5270735080025435	-0.96452	-2.60120309817531	-0.8909066666666666	1.0106127607215998	-2.220161265007041	1.5383763417639418
LmxM.24.0540.1_62_0.47732181425486_673-654_0	LmxM.24.0540.1-LmxM.24.0550.1	-0.56794	-2.0500184142491755	-0.59451	-2.4727214348460187	-0.53732	-2.147898859054941	-0.56659	0.028618890614417584	-2.2235462360500446	0.22127212915345518
LmxM.24.0550.1_0_0.0709635416666667_106-125_1	LmxM.24.0550.1	-0.42865	-1.8956042915501594	-0.88909	-3.000681112814572	-0.054774	-1.6333403919546632	-0.4575046666666667	0.41790577981805105	-2.1765419321064647	0.725671847422395
LmxM.24.0550.1_57_0.229166666666667_344-363_1	LmxM.24.0550.1	-1.2476	-2.8368001426458482	0.59104	-0.7901074980507721	-0.4887	-2.132128832799706	-0.38175333333333333	0.9239737304346555	-1.9196788244987755	1.039754273797514
LmxM.24.0550.1_57_0.292317708333333_452-433_0	LmxM.24.0550.1	-2.5677	-4.291380130724396	1.0384	-1.200876212443692	-1.9189	-3.6583739754313154	-1.1494	1.9222609058085742	-3.0502101061998013	1.6325443596135698
LmxM.24.0550.1_57_0.313151041666667_474-493_1	LmxM.24.0550.1	0.17434	-0.8141562843292842	0.23109	-0.588506502388014	0.4563	-0.9450237520620117	0.2872433333333333	0.14913168018007888	-0.7825621795931034	0.18034627226349445
LmxM.24.0550.1_67_0.229166666666667_343-362_1	LmxM.24.0550.1	-1.0622	-2.618286928979141	-0.49406	-2.396984507909712	-0.63861	-2.2483751790277364	-0.7316233333333333	0.2952700036125128	-2.421215538638863	0.18614250676746413
LmxM.24.0550.1_67_0.391276041666667_592-611_1	LmxM.24.0550.1	0.83058	-1.6783443116523442	-0.11885	-2.022325885313088	0.50182	-0.9295254869163924	0.4045166666666667	0.48213616876701265	-1.5433985612939416	0.5587583953184403
LmxM.24.0555.1_29_0.464419475655431_120-139_1	LmxM.24.0555.1	0.34015	-0.9815338889712557	-0.070858	-1.9997634174125365	-0.05481	-1.6096800997837444	0.07149399999999999	0.23280124425784327	-1.5303258020558455	0.5137321009761354
LmxM.24.0555.1_67_0.374531835205993_92-111_1	LmxM.24.0555.1	-0.14874	-1.5731620388861014	-0.57611	-2.4514962977093187	0.40803	-0.9244509396588194	-0.10560666666666667	0.49348581360899657	-1.6497030920847466	0.7663946639979056
LmxM.24.0555.1_81_0.408239700374532_100-119_1	LmxM.24.0555.1	0.30108	-0.9370466289837022	-1.1507	-3.073745474771629	1.2577	-2.442136083109942	0.13602666666666666	1.2126539457459962	-2.1509760622884246	1.0977026499428042
LmxM.24.0555.1_81_0.408239700374532_101-120_1	LmxM.24.0555.1	-1.5167	-3.1279545459715763	0.071813	-0.5055106565848795	0.0070673	-0.5938530352531879	-0.4792732333333333	0.8990209806030464	-1.409106079269881	1.489221653273706
LmxM.24.0555.1_81_0.408239700374532_99-118_1	LmxM.24.0555.1	-0.96554	-2.5082310312739646	-0.74524	-2.850053924216827	0.50903	-0.9839573124857431	-0.40058333333333335	0.7954120533618618	-2.114080755992178	0.9935265324625653
LmxM.24.0580.1_0_0.16390423572744_174-193_1	LmxM.24.0580.1	0.53071	-1.1917517080750655	-0.7449	-2.749901877129143	0.24333	-0.7398514641826889	0.009713333333333333	0.6691246357991412	-1.5605016831289655	1.054541641531164
LmxM.24.0580.1_43_0.400552486187845_443-424_0	LmxM.24.0580.1	0.093495	-0.7503944694941055	0.34665	-0.5795531705253629	-0.046544	-1.631014913782883	0.13120033333333334	0.19929036487079183	-0.9869875179341171	0.5642474211825332
LmxM.24.0580.1_57_0.484346224677716_523-542_1	LmxM.24.0580.1	-2.0266	-3.6976867988148387	-0.39269	-2.3705566459530605	-0.51794	-2.111532995818262	-0.9790766666666667	0.90934082776115	-2.7265921468620538	0.8509065343037179
LmxM.24.0590.1_29_0.187984496124031_381-400_1	LmxM.24.0590.1	-0.45939	-1.9496947383768628	0.20107	-0.501604104225114	0.18235	-0.6844314511693893	-0.025323333333333326	0.3760292713783508	-1.0452434312571222	0.7885940558428185
LmxM.24.0590.1_38_0.0266472868217054_49-68_1	LmxM.24.0590.1	-0.23124	-1.6594445670571039	0.076388	-0.4782034769962258	0.25109	-0.7527019426171769	0.03207933333333333	0.24419869099021257	-0.9634499955568354	0.618177712778005
LmxM.24.0590.1_43_0.187984496124031_380-399_1	LmxM.24.0590.1	-0.82302	-2.3435054599885587	0.069309	-0.4709466964790685	-0.46719	-2.1260702885472162	-0.406967	0.4492024803549063	-1.646840815004948	1.0241409800084886
LmxM.24.0590.1_67_0.497577519379845_1020-1039_1	LmxM.24.0590.1	0.38798	-1.013360436180585	0.3222	-0.580588394859921	0.47007	-0.9313952212269063	0.3934166666666667	0.07408476384070704	-0.8417813507558041	0.22988234876306238
LmxM.24.0590.1_71_0.497577519379845_1023-1042_1	LmxM.24.0590.1	-0.52423	-2.007689824548758	-0.074914	-1.9860390023165089	-0.25691	-1.8867209039941086	-0.28535133333333335	0.22600420138867625	-1.9601499102864584	0.06450623031649416
LmxM.24.0590.1_81_0.461240310077519_942-961_1	LmxM.24.0590.1	0.19187	-0.8287906100707392	-0.032356	-1.9590318429981886	0.086264	-0.6162133293993924	0.081926	0.11217592634785772	-1.1346785941561066	0.7217797338674573
LmxM.24.0600.1_29_0.0170892018779343_87-106_1	LmxM.24.0600.1	0.39562	-1.0716607580365782	-0.27242	-1.9953274720367193	0.1611	-0.7535043503589011	0.09476666666666667	0.3389239497783143	-1.273497526810733	0.6450462985749968
LmxM.24.0600.1_29_0.0430046948356807_222-241_1	LmxM.24.0600.1	0.447	-1.0999551465855866	-0.027692	-1.8613899601369737	-0.23773	-1.822293924886796	0.060526	0.3507856964985887	-1.5945463438697853	0.42877437460316326
LmxM.24.0600.1_29_0.0430046948356807_223-242_1	LmxM.24.0600.1	0.44711	-1.095108247817628	-0.47989	-2.361853856060567	0.21078	-0.7247282839697426	0.05933333333333334	0.48169940796448285	-1.3938967959493125	0.8584876132300379
LmxM.24.0600.1_29_0.0672300469483568_351-370_1	LmxM.24.0600.1	-0.46334	-1.9299349714404161	0.35551	-0.6609743855079472	-0.59761	-2.2179873917641113	-0.23514666666666664	0.5159104395467622	-1.602965582904158	0.8284045576845562
LmxM.24.0600.1_29_0.173708920187793_921-940_1	LmxM.24.0600.1	0.5834	-1.2568693997002984	0.075654	-0.45231130441891226	0.79932	-1.3218162903540633	0.4861246666666667	0.3715104140469461	-1.0103323314910913	0.4843502086738637
LmxM.24.0600.1_29_0.410328638497653_2181-2200_1	LmxM.24.0600.1	-0.52371	-2.003750106072633	0.77349	-0.998583968627514	-0.47549	-2.116341650673042	-0.07523666666666667	0.7354141745529068	-1.7062252417910628	0.6154155852692332
LmxM.24.0610.1_0_0.0738357843137255_236-255_1	LmxM.24.0610.1	-0.58369	-2.0846642044027655	-0.09706	-2.078679455068073	0.78522	-1.3494155592779922	0.03482333333333332	0.6939189846324522	-1.8375864062496101	0.42277894481737144
LmxM.24.0610.1_29_0.0876225490196078_282-301_1	LmxM.24.0610.1	-0.94332	-2.4834926046899035	-0.21565	-2.1496262086934155	-0.1992	-1.8256651746708854	-0.45272333333333337	0.4249487823648085	-2.1529279960180685	0.3289261440977434
LmxM.24.0610.1_29_0.0876225490196078_283-302_1	LmxM.24.0610.1	-0.29429	-1.7321118857911562	-0.38779	-2.3453371655164372	-0.3099	-1.921330054262568	-0.33066	0.0500878797714577	-1.9995930351900537	0.31401454036601445
LmxM.24.0610.1_29_0.42218137254902_1372-1391_1	LmxM.24.0610.1	1.5518	-4.183873829074974	0.85686	-1.145570212839048	0.21714	-0.7293610282866586	0.8752666666666667	0.6675203614372623	-2.0196016900668936	1.8858321611668947
LmxM.24.0610.1_38_0.0903799019607843_290-309_1	LmxM.24.0610.1	-0.039015	-1.4505141654499272	-0.020448	-2.002188785200687	0.15372	-0.6642858033183688	0.031418999999999996	0.10632184311325682	-1.3723295846563277	0.6723694808197371
LmxM.24.0610.1_38_0.141850490196078_459-478_1	LmxM.24.0610.1	1.3877	-3.289672055711663	-0.30934	-2.2985236895448518	0.33987	-0.7979371576548379	0.4727433333333333	0.8562871495201438	-2.1287109676371174	1.2545170269629065
LmxM.24.0620.1_14_0.219471947194719_529-548_1	LmxM.24.0620.1	0.52871	-1.2608051454427949	0.20057	-0.5943321470981305	-0.54514	-2.1326348618177056	0.061380000000000025	0.5502897852041231	-1.3292573847862104	0.7714324936971153
LmxM.24.0620.1_19_0.13490099009901_334-315_0	LmxM.24.0620.1	0.50122	-1.1818660574496	0.10635	-0.5292163946372851	0.17849	-0.7225126964105865	0.26202	0.21027012365050818	-0.8111983828324906	0.33524134414530427
LmxM.24.0620.1_29_0.070957095709571_169-188_1	LmxM.24.0620.1	0.32509	-0.9749683697470564	-0.22095	-2.2112909058068566	1.0204	-1.6947368501345161	0.3748466666666666	0.6221689883249835	-1.6269987085628097	0.6209385598914159
LmxM.24.0620.1_33_0.330858085808581_799-818_1	LmxM.24.0620.1	1.6859	-6.267343528486245	0.50749	-1.0136808176088479	-0.11847	-1.6097241292235094	0.69164	0.9161720313893018	-2.963582825106201	2.87662006462946
LmxM.24.0620.1_33_0.340759075907591_819-838_1	LmxM.24.0620.1	1.0261	-2.1337107631684833	-0.099419	-2.0972024563080094	-0.22292	-1.891048735898346	0.234587	0.6882461377494247	-2.0406539851249463	0.13084155327941308
LmxM.24.0620.1_43_0.0585808580858086_138-157_1	LmxM.24.0620.1	0.304	-0.9525425775263502	-0.21956	-2.1579077680732044	0.47577	-0.9921414419246197	0.18673666666666666	0.3621932760741609	-1.3675305958413915	0.684773008597941
LmxM.24.0640.1_29_0.358708189158016_611-630_1	LmxM.24.0640.1	1.0559	-2.2251872224479667	0.93085	-1.1563344680766374	0.85445	-1.4853131472799488	0.9470666666666667	0.10169936496032478	-1.6222782792681842	0.547431400421286
LmxM.24.0640.1_43_0.15282583621684_256-275_1	LmxM.24.0640.1	0.32683	-0.9557569780707049	0.20131	-0.5483937592564562	-0.17538	-1.7825409526983693	0.11758666666666669	0.2613635751847096	-1.0955638966751768	0.628839649384003
LmxM.24.0640.1_43_0.287773933102653_495-514_1	LmxM.24.0640.1	1.1359	-2.418959260966073	0.3913	-0.6886340691480443	-0.010015	-1.6232162059794149	0.5057283333333332	0.5814642546264845	-1.5769365120311774	0.8660904542332638
LmxM.24.0640.1_52_0.15282583621684_255-274_1	LmxM.24.0640.1	-0.40296	-1.855165259579313	-0.58973	-2.433537466702522	-0.7205	-2.3487135921015017	-0.5710633333333334	0.15959087139724923	-2.212472106127779	0.31232980864526694
LmxM.24.0640.1_52_0.175317185697809_294-313_1	LmxM.24.0640.1	-0.55097	-2.037171163944171	0.49722	-0.7061328103620181	0.27381	-0.7890600988763609	0.07335333333333334	0.552098474398665	-1.17745469106085	0.7456899785469084
LmxM.24.0640.1_52_0.175317185697809_295-314_1	LmxM.24.0640.1	-1.3333	-2.9238951961627415	-0.75927	-2.727752210064622	-1.3086	-3.03716524255951	-1.1337233333333332	0.3245211805619678	-2.896270882928958	0.1565453071179374
LmxM.24.0650.1_14_0.16546267629859_471-490_1	LmxM.24.0650.1	0.96883	-1.9706898888945927	0.091284	-0.46561761293885867	0.067998	-0.6317546353548849	0.37603733333333333	0.513505519628887	-1.0226873790627788	0.8251860072370832
LmxM.24.0650.1_29_0.109391124871001_322-303_0	LmxM.24.0650.1	0.92351	-1.9286711653166793	-0.76756	-2.6825940434514313	0.81856	-1.3907707813454528	0.32483666666666666	0.9474974847635921	-2.000678663371188	0.648914975140492
LmxM.24.0650.1_43_0.139662882696938_398-417_1	LmxM.24.0650.1	0.77386	-1.591609860513819	-0.1416	-2.10636752767479	-0.044424	-1.6084478207082757	0.19594533333333333	0.5028417397206931	-1.7688084029656281	0.2924559816992793
LmxM.24.0650.1_43_0.199174406604747_590-571_0	LmxM.24.0650.1	0.30657	-0.9454960053992368	0.31179	-0.5789065323360449	0.44999	-0.8861901694943989	0.3561166666666667	0.08133857715336144	-0.8035309024098937	0.1967774790630215
LmxM.24.0650.1_52_0.377020983832129_1092-1111_1	LmxM.24.0650.1	-0.82789	-2.349595700163216	0.12037	-0.4948590602069727	-0.69473	-2.3256044338946524	-0.46741666666666665	0.5133739090890123	-1.7233530647549469	1.06397464002768
LmxM.24.0650.1_57_0.406948744410045_1179-1198_1	LmxM.24.0650.1	-0.55047	-2.026375500601867	-0.60069	-2.5010261787131	0.11439	-0.6700819200450087	-0.34559	0.399144976668879	-1.7324945331199917	0.950191421174425
LmxM.24.0660.1_14_0.152268760907504_341-360_1	LmxM.24.0660.1	-0.17505	-1.5814279031995186	-0.11596	-1.80026924191842	0.13167	-0.7575962689191437	-0.053113333333333325	0.1627315803196581	-1.379764471345694	0.5498116377143031
LmxM.24.0660.1_43_0.0331588132635253_66-85_1	LmxM.24.0660.1	-1.5283	-3.156485610543347	-0.066609	-1.893673123404466	-0.36424	-1.9658350053011975	-0.6530496666666666	0.7724593274343533	-2.33866457974967	0.7091722379690589
LmxM.24.0660.1_43_0.120855148342059_269-288_1	LmxM.24.0660.1	-1.0075	-2.5572337509538388	0.54647	-0.7133766682952021	-0.5806	-2.239695581932642	-0.34721	0.8028442310311509	-1.8367686670605607	0.9857559583202399
LmxM.24.0660.1_43_0.431064572425829_980-999_1	LmxM.24.0660.1	-0.30005	-1.730196025808743	-0.22339	-1.8901928259372696	0.68424	-1.3402178919379308	0.05359999999999998	0.5474936493695611	-1.653535581227981	0.28288818432268303
LmxM.24.0660.1_49_0.349476439790576_805-786_0	LmxM.24.0660.1	-0.72212	-2.237176672078112	-0.57414	-2.6122757277787265	0.056681	-0.6286731023685275	-0.413193	0.4135948524909371	-1.8260418340751219	1.0537759416253376
LmxM.24.0660.1_52_0.120855148342059_267-286_1	LmxM.24.0660.1	-0.54309	-2.029434913525443	0.21656	-0.5536357705608855	0.69666	-1.1986890099762881	0.12337666666666665	0.6251058836975807	-1.260586564687539	0.7398440768521126
LmxM.24.0670.1_0_0.0123456790123457_39-58_1	LmxM.24.0670.1	0.015514	-0.6736674508591074	0.67664	-0.7438081473383242	-0.22871	-1.8545390468128657	0.15448133333333336	0.46840003781525613	-1.0906715483367657	0.6624576180758648
LmxM.24.0670.1_0_0.0123456790123457_40-59_1	LmxM.24.0670.1	0.85832	-1.812328520277335	0.81543	-1.122268312348224	0.36889	-0.8669599900403115	0.68088	0.27104097125711457	-1.26718560755529	0.4890615312291761
LmxM.24.0670.1_43_0.0683318977892621_232-251_1	LmxM.24.0670.1	0.77851	-1.9460768111402336	1.8669	-9.922159807915053	2.1197	-19.67138630361252	1.58837	0.7126583155341695	-10.513207640889268	8.877423742653589
LmxM.24.0670.1_43_0.306057995980477_1063-1082_1	LmxM.24.0670.1	-0.91103	-2.4720008719235387	1.3019	-2.245498978136934	0.62417	-1.1804593351284611	0.33834666666666663	1.1338148127597085	-1.965986395062978	0.6896487137588629
LmxM.24.0670.1_52_0.187194946884869_643-662_1	LmxM.24.0670.1	0.38853	-1.01178868573192	0.089787	-0.43009871211135414	0.12122	-0.6454778785883953	0.19984566666666667	0.16415950050585965	-0.6957884254772232	0.29409041075639203
LmxM.24.0670.1_52_0.207005455067471_714-733_1	LmxM.24.0670.1	1.6539	-7.16470842549463	-2.3246	-2.78805580879443	-0.46366	-2.0111168483931463	-0.37812000000000007	1.9906288908784582	-3.987960360894069	2.7784356635533087
LmxM.24.0680.1_0_0.0525664811379097_82-101_1	LmxM.24.0680.1	0.12793	-0.7745498346690616	-0.95505	-2.979361971733764	0.12453	-0.6665281772415912	-0.23419666666666664	0.6242796137415776	-1.4734799945481392	1.3052500015428885
LmxM.24.0680.1_33_0.354359925788497_578-559_0	LmxM.24.0680.1	-0.32408	-1.776547793255555	-0.45828	-2.3434322401180174	0.42971	-0.892014919261272	-0.11754999999999999	0.4786674635903301	-1.6706649842116148	0.7314789380146361
LmxM.24.0680.1_43_0.264069264069264_421-440_1	LmxM.24.0680.1	-1.0391	-2.5936070078244806	0.53471	-0.7376847163910891	-0.17167	-1.769398547887507	-0.2253533333333333	0.7882771747509458	-1.7002300907010255	0.9298925177470841
LmxM.24.0680.1_71_0.462585034013605_739-758_1	LmxM.24.0680.1	-0.10207	-1.5390960101564248	-0.54224	-2.9109249571127997	0.10751	-0.6266892225065904	-0.17893333333333336	0.33162440295209483	-1.6922367299252719	1.149792278131786
LmxM.24.0700.1_0_0.00242550242550243_45007_1	LmxM.24.0700.1	0.063052	-0.744581449936038	0.25914	-0.5694128365313428	-0.51654	-2.1595826913946574	-0.06478266666666667	0.40333130563016467	-1.1578589926206793	0.8719282007680422
LmxM.24.0700.1_19_0.00242550242550243_44978_1	LmxM.24.0700.1	-0.10589	-1.5321112204434055	0.64225	-0.8606326694620225	0.15735	-0.682230546510432	0.23123666666666665	0.3795033524665274	-1.0249914788052867	0.44814579506868396
LmxM.24.0700.1_19_0.158004158004158_459-440_0	LmxM.24.0700.1	0.13877	-0.8005983968928505	0.24108	-0.5679150239994251	-0.060708	-1.5998512133746934	0.10638066666666668	0.1534789917914935	-0.9894548780889897	0.5412699443003723
LmxM.24.0700.1_29_0.0045045045045045_45102_1	LmxM.24.0700.1	-3.0876	-4.90578014789456	-0.93573	-2.8716432432340655	-0.44089	-1.9830131188360736	-1.4880733333333331	1.4071534473657568	-3.2534788366548995	1.4983292668302661
LmxM.24.0700.1_33_0.226957726957727_648-667_1	LmxM.24.0700.1	0.74018	-1.5089329697979608	0.68441	-0.779073276709769	-0.29348	-1.9411377043320828	0.37703666666666663	0.5813536130732597	-1.4097146502799376	0.5873513766752227
LmxM.24.0700.1_33_0.244282744282744_712-693_0	LmxM.24.0700.1	-0.15519	-1.5813847289024539	-0.89898	-2.976406816241535	0.8961	-1.459175202382099	-0.052690000000000015	0.9019189204690187	-2.005655582508696	0.8429129613657951
LmxM.24.0710.1_14_0.329307568438003_405-424_1	LmxM.24.0710.1	1.2606	-2.8601795333382647	0.09244	-0.4511668736196846	0.59699	-1.0903697326177177	0.65001	0.5858820586944099	-1.467238713191889	1.247941573175747
LmxM.24.0710.1_19_0.0974235104669887_116-135_1	LmxM.24.0710.1	-0.064796	-1.4719648532227871	0.29347	-0.5348906284755817	-0.17785	-1.7650278723781532	0.016941333333333326	0.24606173888951802	-1.2572944513588407	0.6425511230916765
LmxM.24.0710.1_23_0.0450885668276973_59-40_0	LmxM.24.0710.1	-1.1529	-2.7208877141310817	0.094112	-0.4542075318349678	-0.083742	-1.6577137937326638	-0.38084333333333337	0.6745084385960886	-1.6109363465662376	1.13406386917847
LmxM.24.0710.1_29_0.0434782608695652_58-39_0	LmxM.24.0710.1	-0.32395	-1.769152652960459	-1.066	-3.0971345550453573	-0.54721	-2.184811527606239	-0.64572	0.3807068632163072	-2.3503662452040186	0.6792939396575067
LmxM.24.0710.1_33_0.389694041867955_479-498_1	LmxM.24.0710.1	-0.32297	-1.773092009948863	-0.59771	-2.6662007564395145	0.12143	-0.6884713091815519	-0.26641666666666663	0.36289019624858054	-1.7092546918566434	0.9904089276777178
LmxM.24.0710.1_33_0.389694041867955_480-499_1	LmxM.24.0710.1	0.55428	-1.251672737755643	-0.032639	-1.984496721494321	0.92204	-1.5303182029587863	0.481227	0.48151381482466316	-1.58882922073625	0.36989917840767444
LmxM.24.0720.1_29_0.236434108527132_51-70_1	LmxM.24.0720.1	1.508	-3.753545698605257	0.51076	-0.7280700066721706	0.66789	-1.0967426420357913	0.89555	0.5361844002766213	-1.8594527824377396	1.6506577050750004
LmxM.24.0720.1_43_0.236434108527132_54-73_1	LmxM.24.0720.1	0.60825	-1.3177467377944265	-0.32083	-2.3479789138281992	0.67823	-1.1820297188679851	0.3218833333333333	0.5577047800882948	-1.6159184568302036	0.6376042360521577
LmxM.24.0720.1_43_0.271317829457364_63-82_1	LmxM.24.0720.1	0.31811	-1.0054608238683893	-0.92385	-2.707255937991996	1.5847	-4.324816374212189	0.32632	1.254295152147213	-2.6791777120241913	1.6598558996128763
LmxM.24.0730.1_0_0.0141025641025641_15-34_1	LmxM.24.0730.1	-2.8376	-3.3551285102601587	-0.18993	-1.7982105870555378	-1.338	-1.7042017574757855	-1.4551766666666666	1.3277186771426144	-2.285846951597161	0.9272171826397074
LmxM.24.0730.1_0_0.100641025641026_153-172_1	LmxM.24.0730.1	0.42145	-1.2565591397356142	-0.21748	-1.846682344841911	1.0556	-3.922855463235902	0.4198566666666667	0.6365414956099353	-2.342032315937809	1.4004687488752892
LmxM.24.0730.1_38_0.144871794871795_223-242_1	LmxM.24.0730.1	0.46876	-1.23946052459913	1.6212	-3.941464605466674	-2.3477	-4.310747364333428	-0.08591333333333336	2.041761171766505	-3.1638908314664107	1.6768024461727842
LmxM.24.0730.1_43_0.287179487179487_441-460_1	LmxM.24.0730.1	-0.20521	-1.62450565260775	0.52062	-1.011381474240279	0.66332	-1.2673192189128866	0.32624333333333333	0.46574972531750714	-1.301068781920305	0.30795225161880274
LmxM.24.0730.1_52_0.241025641025641_372-391_1	LmxM.24.0730.1	1.5837	-10.840556400352694	-0.84802	-2.78805580879443	-1.0452	-2.7207926035050907	-0.10317333333333327	1.4641981492043123	-5.449801604217406	4.6686517367156615
LmxM.24.0730.1_67_0.444871794871795_690-709_1	LmxM.24.0730.1	0.8681	-1.7527724393532635	0.24923	-0.5259513233675163	0.67495	-1.1187864646755914	0.5974266666666667	0.3166345205964336	-1.1325034091321238	0.6135255728827009
LmxM.24.0740.1_0_0.136546184738956_438-457_1	LmxM.24.0740.1	-0.055041	-1.471644726510397	-0.75979	-2.824995405736368	-0.043904	-1.710939900435142	-0.286245	0.4101398035560557	-2.0025266775606356	0.7222580229295992
LmxM.24.0740.1_0_0.138399752857584_441-460_1	LmxM.24.0740.1	-0.10607	-1.532069497043257	0.26724	-0.5889838416687573	-0.061261	-1.6126330472593107	0.03330299999999999	0.2038304481597389	-1.2445621286571082	0.5691746561327105
LmxM.24.0740.1_14_0.217176397899289_697-716_1	LmxM.24.0740.1	-0.33488	-1.786566859078886	-0.31265	-2.3711536304248626	-0.84355	-2.502251737504482	-0.49702666666666667	0.3003037772545216	-2.2199907423360767	0.3810365800724022
LmxM.24.0740.1_29_0.105962310781588_336-355_1	LmxM.24.0740.1	-1.8997	-3.5794389100309543	-0.13319	-1.9295502175830699	-1.0981	-2.7477684440888654	-1.0436633333333334	0.8845122430092945	-2.7522525239009634	0.8249534863225129
LmxM.24.0740.1_29_0.11523015137473_366-385_1	LmxM.24.0740.1	-0.25934	-1.7115067728655993	-0.9553	-3.0245488319905505	0.27493	-0.7908311462886695	-0.3132366666666667	0.6168833773358894	-1.8422955837149395	1.1225876177995553
LmxM.24.0740.1_29_0.132839048501699_424-443_1	LmxM.24.0740.1	-0.65949	-2.154692216860627	-0.63008	-2.635216921593515	0.26635	-0.769917523735375	-0.3410733333333333	0.5262495286775403	-1.8532755540631722	0.9684908179076613
LmxM.24.0750.1_14_0.236493374108053_229-248_1	LmxM.24.0750.1	-1.9687	-3.6337566902152094	-0.18486	-2.186583670814425	-1.1019	-2.773580254156448	-1.0851533333333332	0.8920379053231613	-2.8646402050620274	0.7278711239049058
LmxM.24.0750.1_43_0.120285423037717_110-129_1	LmxM.24.0750.1	-1.11	-2.6729933346023502	-0.7378	-2.6649192639104102	-0.61881	-2.29413000046436	-0.8222033333333334	0.2562417726158898	-2.54401419965904	0.21644371649405655
LmxM.24.0750.1_57_0.236493374108053_223-242_1	LmxM.24.0750.1	0.44274	-1.0753953544453554	0.092081	-0.4914881857220942	-0.05249	-1.6629123553144287	0.160777	0.2546616255681252	-1.0765986318272927	0.5857130117929907
LmxM.24.0750.1_71_0.450560652395515_432-451_1	LmxM.24.0750.1	1.294	-2.951417832267774	0.40402	-0.6318216983557315	0.37221	-0.8175848282341073	0.6900766666666667	0.5232547309230308	-1.4669414529525377	1.2889451406728711
LmxM.24.0750.1_86_0.496432212028542_478-497_1	LmxM.24.0750.1	1.1852	-2.551555710321352	0.049692	-0.43590283676907493	0.4712	-0.9346730984010143	0.5686973333333334	0.5739981724895414	-1.3073772151638137	1.105973796855719
LmxM.24.0760.1_0_0.130268199233716_438-457_1	LmxM.24.0760.1	0.63728	-1.347945862100951	0.42866	-0.7031702564942232	-0.046488	-1.6327586709015296	0.33981733333333325	0.3504346358756984	-1.2279582631655679	0.4762682258704451
LmxM.24.0760.1_43_0.0456822870615974_158-139_0	LmxM.24.0760.1	-0.088443	-1.5014386672662197	0.85104	-0.9572968354494131	-0.78716	-2.4703209566893825	-0.008187666666666668	0.8220434896623982	-1.6430188198016715	0.7663838480536153
LmxM.24.0760.1_43_0.428234600648394_1444-1463_1	LmxM.24.0760.1	1.2052	-2.670143901588884	-0.42984	-2.4196538067503512	0.63591	-1.132384987807129	0.47042333333333336	0.8299869444957152	-2.0740608987154547	0.8250766405563927
LmxM.24.0760.1_52_0.130268199233716_432-451_1	LmxM.24.0760.1	0.24362	-0.8925236968393111	0.1731	-0.5202913794799708	-1.1554	-2.846936626871959	-0.24622666666666668	0.7881563170674541	-1.4199172343970803	1.2497709727770945
LmxM.24.0760.1_52_0.203654582964928_685-704_1	LmxM.24.0760.1	1.1324	-2.6605341969923786	0.88483	-1.6819504616656344	0.57248	-1.243451469718033	0.8632366666666668	0.2805838655969608	-1.861978709458682	0.7254918962244861
LmxM.24.0760.1_52_0.37253168287651_1260-1279_1	LmxM.24.0760.1	-0.38647	-1.859399320297189	0.25734	-0.5454429486987084	-0.19531	-1.7725497101075365	-0.10814666666666665	0.3306371334761619	-1.392463993034478	0.7348259663745335
LmxM.24.0761.1_0_0.1002331002331_167-186_1	LmxM.24.0761.1	0.70495	-1.4526449387471285	0.62507	-0.812837830629774	1.1031	-1.805554840766123	0.8110399999999999	0.25606539457724464	-1.3570125367143417	0.5032205607806913
LmxM.24.0761.1_29_0.0652680652680653_106-125_1	LmxM.24.0761.1	0.50715	-1.1564630989596432	0.52386	-0.7402611044104411	1.1165	-1.9572380107059504	0.7158366666666667	0.3470851999629678	-1.284654071358678	0.6185328541537667
LmxM.24.0761.1_52_0.0128205128205128_45291_1	LmxM.24.0761.1	-0.56834	-2.058947791132022	0.69961	-0.8619168915878478	-0.52962	-2.1739637031582677	-0.13278333333333334	0.7211336947011513	-1.698276128626046	0.7265877407713021
LmxM.24.0770.1_0_0.099883855981417_167-186_1	LmxM.24.0770.1	1.2964	-2.9890655183545993	0.093166	-0.49363976273150245	1.5115	-2.9761797471157916	0.967022	0.7643855271078855	-2.1529616760672976	1.4370293733366686
LmxM.24.0770.1_0_0.099883855981417_168-187_1	LmxM.24.0770.1	0.50627	-1.1668232976655184	0.041844	-0.49870659669477135	0.10299	-0.6422093018811512	0.21703466666666668	0.25234404464011695	-0.7692463987471468	0.3517084012560888
LmxM.24.0770.1_43_0.099883855981417_161-180_1	LmxM.24.0770.1	-0.4821	-1.9602102587472912	1.0178	-1.2047949484047509	0.17497	-0.6885410612045061	0.23689000000000002	0.7518647267294829	-1.284515422785516	0.6395718509451447
LmxM.24.0770.1_67_0.211382113821138_355-374_1	LmxM.24.0770.1	-1.9215	-3.618969190461545	-0.094242	-2.0621373854318605	-2.0695	-3.82173791504538	-1.3617473333333334	1.1001833154167233	-3.1676148303129286	0.9627248177817583
LmxM.24.0780.1_14_0.314253647586981_277-296_1	LmxM.24.0780.1	-0.56272	-2.0461402956695935	0.31038	-0.5635374972639232	-0.36774	-2.0104772940475586	-0.2066933333333333	0.45828803621012554	-1.5400516956603585	0.8458740728817425
LmxM.24.0780.1_29_0.465768799102132_412-431_1	LmxM.24.0780.1	-1.3573	-2.952310858528452	0.28714	-0.5201672341419887	-0.11912	-1.6802387282210829	-0.3964266666666667	0.8565745553851885	-1.717572273630508	1.2165015403280666
LmxM.24.0780.1_43_0.122334455667789_99-118_1	LmxM.24.0780.1	0.9553	-1.9183276910694258	-0.57453	-2.500862849507171	1.1259	-1.9100625991248517	0.5022233333333334	0.9363890193895555	-2.10975104656715	0.3387379661854554
LmxM.24.0780.1_43_0.270482603815937_237-256_1	LmxM.24.0780.1	1.0853	-2.256417821203633	-0.12745	-2.098808326431694	0.21489	-0.7180917028607382	0.3909133333333333	0.6252429935899588	-1.691105950165355	0.8463319279714633
LmxM.24.0780.1_52_0.384960718294052_337-356_1	LmxM.24.0780.1	1.9042	-7.898179983632356	1.1455	-1.8512558818053646	1.1919	-2.466647963528673	1.4138666666666666	0.42527440945033745	-4.0720279429887976	3.327800539718777
LmxM.24.0780.1_67_0.496071829405163_436-455_1	LmxM.24.0780.1	0.35152	-0.9785458575560522	-0.52935	-2.557063933220725	-0.08318	-1.6430403960871305	-0.08700333333333332	0.44044744593802937	-1.726216728954636	0.7925393085279683
LmxM.24.0790.1_38_0.0337405468295521_55-74_1	LmxM.24.0790.1	0.42203	-1.0600633471788847	-0.2024	-2.0957833673865096	-0.23284	-1.8462672868025354	-0.004403333333333324	0.3696155965774893	-1.66737133378931	0.5405384459667076
LmxM.24.0790.1_38_0.133216986620128_226-245_1	LmxM.24.0790.1	-0.071952	-1.4955687592222384	0.25355	-0.5542711781566506	0.35191	-0.8166189323778049	0.177836	0.2218427508574486	-0.955486289918898	0.4857709246885985
LmxM.24.0790.1_38_0.152414194299011_258-277_1	LmxM.24.0790.1	-1.1718	-2.7437042663860445	0.1387	-0.4617578551175188	-0.22358	-1.7907537734583958	-0.4188933333333333	0.6767296625191873	-1.665405298320653	1.1461256633283472
LmxM.24.0790.1_43_0.0843513670738802_137-156_1	LmxM.24.0790.1	-2.4208	-4.1160351673796916	-0.13644	-2.038237409285723	-0.98633	-2.626637989845108	-1.18119	1.1545791298564165	-2.9269701888368407	1.0709623957910415
LmxM.24.0790.1_71_0.433391506689936_736-755_1	LmxM.24.0790.1	-0.61331	-2.2324231644822303	1.591	-5.816281021547126	3.4788	-19.931568569324174	1.485496666666667	2.048094059859882	-9.326757585117845	9.35721760423305
LmxM.24.0800.1_19_0.16640584246218_315-334_1	LmxM.24.0800.1	0.13042	-0.7846046901650076	-0.46879	-2.4201942402911945	0.47963	-0.9922849348451417	0.047086666666666686	0.4796701548286419	-1.3990279551004479	0.8904314726666517
LmxM.24.0800.1_29_0.182055294731351_346-365_1	LmxM.24.0800.1	-0.075737	-1.492236814066841	0.63327	-0.8171017994715835	0.43821	-0.9126973916614173	0.33191433333333337	0.3662605740130015	-1.0740120017332806	0.36533357982823395
LmxM.24.0800.1_38_0.110067814293166_204-223_1	LmxM.24.0800.1	-1.4912	-3.0998531013782515	0.24283	-0.5999189961962867	-1.1321	-2.8120701330332087	-0.7934899999999999	0.9152636556206086	-2.170614076869249	1.3678512479634082
LmxM.24.0800.1_38_0.147626499739176_276-295_1	LmxM.24.0800.1	1.1058	-2.502333478452791	2.028	-6.312380263651536	0.90936	-1.615680473139588	1.34772	0.5972711504835974	-3.4767980717479716	2.4953823681428466
LmxM.24.0800.1_38_0.147626499739176_279-298_1	LmxM.24.0800.1	-1.5674	-3.193621494532245	-0.46961	-2.536327326935793	-1.0014	-2.6557077853882154	-1.0128033333333333	0.5489838322148779	-2.795218868952085	0.35015198488221067
LmxM.24.0800.1_43_0.183620239958268_347-366_1	LmxM.24.0800.1	-0.58411	-2.0725980526496017	1.4748	-2.178593456275117	0.13436	-0.683828764525539	0.34168333333333334	1.0449951293825888	-1.6450067578167527	0.8340899876439755
LmxM.24.0810.1_14_0.166381766381766_284-303_1	LmxM.24.0810.1	0.14716	-0.818220638887416	2.7345	-19.901769407610285	-0.84593	-2.474243806126089	0.6785766666666667	1.848424329377141	-7.73141128420793	10.57231364562682
LmxM.24.0810.1_14_0.37037037037037_653-634_0	LmxM.24.0810.1	-2.7692	-4.622589684283653	-0.37692	-2.2286992222594706	-1.8182	-3.5641367537497923	-1.6547733333333337	1.2044841659952752	-3.471808553430972	1.1996129619477995
LmxM.24.0810.1_14_0.370940170940171_656-637_0	LmxM.24.0810.1	-0.82293	-2.5054430712956086	-0.6533	-0.19950219575287065	0.98385	-2.8402055013896788	-0.16412666666666673	0.9977882564118167	-1.848383589479386	1.4377495814931556
LmxM.24.0810.1_38_0.0535612535612536_90-109_1	LmxM.24.0810.1	-0.11745	-1.5144041813085642	1.0846	-1.476454101855417	0.16911	-0.7674841339020815	0.37875333333333333	0.6278485454576871	-1.2527808056886875	0.42070737676916564
LmxM.24.0810.1_43_0.236467236467236_408-427_1	LmxM.24.0810.1	-1.7722	-3.4105969921567336	-0.59972	-2.5988414078952804	0.18688	-0.7100215675315872	-0.7283466666666668	0.9858535520721795	-2.2398199891945336	1.3856223115758295
LmxM.24.0810.1_43_0.236467236467236_412-431_1	LmxM.24.0810.1	-1.1288	-2.6983327586247374	0.23722	-0.5314875814020946	-1.35	-3.044526492701175	-0.7471933333333333	0.859671197687426	-2.091448944242669	1.3620103213797659
LmxM.24.0820.1_0_0.0770165208940719_628-647_1	LmxM.24.0820.1	-0.95453	-2.4949139528302644	1.0769	-1.392966601245813	-1.1908	-2.9272932303640022	-0.3561433333333334	1.2466618525620063	-2.2717245948133598	0.7911382106524085
LmxM.24.0820.1_0_0.114188532555879_936-955_1	LmxM.24.0820.1	-0.65352	-2.1546279788831426	-0.35429	-2.4654522673504013	0.28971	-0.7741796888760168	-0.2393666666666667	0.48200232119081476	-1.79808664503652	0.9002455363569957
LmxM.24.0820.1_14_0.0748299319727891_608-627_1	LmxM.24.0820.1	-0.24772	-1.680007568582432	0.40903	-0.7285958389893955	-1.5704	-3.35571914331314	-0.46969666666666665	1.0082117890767461	-1.9214408502949893	1.3300983934164792
LmxM.24.0820.1_14_0.191690962099125_1589-1570_0	LmxM.24.0820.1	-0.062145	-1.4776991340656533	0.64067	-0.7989157221297352	0.37137	-0.8716247649959415	0.31663166666666664	0.35459053132921264	-1.0494132070637767	0.37268388438396766
LmxM.24.0820.1_19_0.0770165208940719_631-650_1	LmxM.24.0820.1	-0.81374	-2.338389022301599	-0.42894	-2.412032131728844	0.052455	-0.6205098955427081	-0.3967416666666667	0.4339942326901745	-1.7903103498577169	1.0137458528044536
LmxM.24.0820.1_29_0.0704567541302235_575-594_1	LmxM.24.0820.1	-1.7805	-3.4209743656398275	-0.80317	-2.739747867730009	-0.54033	-2.1602274108019524	-1.0413333333333334	0.6534881309047115	-2.7736498813905968	0.6310568365297422
LmxM.24.0830.1_19_0.0422824302134647_100-119_1	LmxM.24.0830.1	0.25577	-0.92201601535927	0.87411	-1.9001204289422922	-1.5754	-3.2836183477427596	-0.14850666666666665	1.2738149502315215	-2.035251597348107	1.1865861614673523
LmxM.24.0830.1_19_0.0422824302134647_99-118_1	LmxM.24.0830.1	0.66417	-1.5306933013375852	-0.6533	-0.19950219575287065	1.2195	-3.6344373503913974	0.4101233333333334	0.9618990288140088	-1.7882109491606177	1.7318866543016407
LmxM.24.0830.1_19_0.0743021346469622_176-195_1	LmxM.24.0830.1	0.78539	-1.5844100543072324	1.6292	-3.311993357278836	1.1451	-2.2660313973376827	1.1865633333333332	0.42343031898215944	-2.3874782696412504	0.8701712614599544
LmxM.24.0830.1_29_0.0090311986863711_15-34_1	LmxM.24.0830.1	0.87701	-1.8487074645468218	-1.0416	-3.079587782404079	0.60745	-1.1574603773559287	0.14761999999999997	1.0386764677704026	-2.0285852081022764	0.9736069239067866
LmxM.24.0830.1_29_0.0812807881773399_202-183_0	LmxM.24.0830.1	1.2492	-2.8614371401831176	0.052128	-0.5353714599287069	0.69441	-1.1853068521485417	0.665246	0.5990686500460528	-1.527371817420122	1.2001673706462943
LmxM.24.0830.1_29_0.191297208538588_461-480_1	LmxM.24.0830.1	-1.5519	-3.1669431490663786	0.082054	-0.5117297455299563	-0.67758	-2.3020056126147117	-0.7158086666666666	0.8176475351551751	-1.9935595024036823	1.3542133534853746
LmxM.24.0840.1_43_0.34593837535014_243-262_1	LmxM.24.0840.1	0.22144	-0.8576754466425758	-0.8468	-2.945960075422699	-0.81225	-2.460758786986594	-0.47920333333333337	0.607020787150929	-2.088131436350623	1.092873061947874
LmxM.24.0840.1_46_0.165266106442577_111-130_1	LmxM.24.0840.1	-0.96697	-2.5118469955823564	-0.96319	-2.8995766688750657	-0.88285	-2.5236618661480215	-0.9376699999999999	0.04751311818855923	-2.6450285102018145	0.22052431068836345
LmxM.24.0840.1_57_0.165266106442577_108-127_1	LmxM.24.0840.1	0.44012	-1.1000479212197718	0.71684	-0.8396967668209538	0.79721	-1.3606715059159846	0.65139	0.18732616982151745	-1.1001387313189035	0.2604873814192147
LmxM.24.0840.1_57_0.38375350140056_268-287_1	LmxM.24.0840.1	-0.38782	-1.8388165891530242	-1.0634	-2.9445155579469278	0.17994	-0.7277593776374952	-0.42375999999999997	0.6224486738679744	-1.8370305082458156	1.108379169462676
LmxM.24.0840.1_60_0.38375350140056_267-286_1	LmxM.24.0840.1	-1.4133	-3.0220856134128304	0.052485	-0.512573335418398	-1.399	-3.0880277669502703	-0.9199383333333334	0.8421736619654722	-2.207562238593833	1.4682736898545812
LmxM.24.0840.1_71_0.337535014005602_231-250_1	LmxM.24.0840.1	-1.1108	-2.6731773623900223	0.018591	-0.4203737862282471	-1.141	-2.8130836815541738	-0.744403	0.6609446974044046	-1.9688782767241477	1.342867477582949
LmxM.24.0850.1_33_0.361111111111111_280-261_0	LmxM.24.0850.1	0.72498	-1.5828101633454528	-0.41227	-2.1821901250727413	0.53986	-1.140059067501595	0.28419	0.6102128745773888	-1.6350197853065964	0.5230235833665469
LmxM.24.0850.1_38_0.0502645502645503_41-22_0	LmxM.24.0850.1	-0.039137	-1.4435519455168828	-0.34947	-2.297530395945907	-0.60526	-2.271384606035099	-0.331289	0.2834990729314648	-2.0041556491659627	0.48567302271313584
LmxM.24.0850.1_43_0.152116402116402_105-124_1	LmxM.24.0850.1	1.3046	-2.9224725925452737	0.65762	-0.6621610545107628	0.23051	-0.6827862476377241	0.7309100000000001	0.5407826736314691	-1.4224732982312533	1.2990784279075687
LmxM.24.0850.1_71_0.441798941798942_324-343_1	LmxM.24.0850.1	0.18131	-0.8317148317258269	0.10549	-0.4784245593555051	0.80724	-1.3568235373992508	0.36467999999999995	0.3851385248193174	-0.8889876428268609	0.44199131476267184
LmxM.24.0850.1_71_0.473544973544974_348-367_1	LmxM.24.0850.1	1.4871	-3.76778132814085	0.28348	-0.5675087430634334	0.34858	-0.7769951815630075	0.7063866666666666	0.6769006456883708	-1.7040950842557636	1.790271439441296
LmxM.24.0860.1_14_0.208571428571429_222-203_0	LmxM.24.0860.1	0.14968	-0.8003471267709621	0.93353	-1.1144068943803536	-0.61567	-2.26408969030673	0.15584666666666666	0.7746184098208183	-1.3929479038193484	0.7706000217564466
LmxM.24.0860.1_14_0.208571428571429_223-204_0	LmxM.24.0860.1	1.4048	-3.4282863041009115	0.5408	-0.7984389026760371	0.2008	-0.6969592702101175	0.7154666666666666	0.6207135678663174	-1.6412281589956887	1.5484692891502707
LmxM.24.0860.1_34_0.102857142857143_114-95_0	LmxM.24.0860.1	0.12119	-0.7765502646330622	-0.28248	-2.3030019932440444	0.23506	-0.7475334745103916	0.02459	0.27195695045355983	-1.2756952441291662	0.8897920325053436
LmxM.24.0860.1_43_0.278095238095238_287-306_1	LmxM.24.0860.1	1.5366	-3.90146186204938	-0.097126	-2.2249848676828226	0.43842	-0.9080334823154738	0.6259646666666666	0.8328534758679544	-2.3448267373492255	1.5003082754697263
LmxM.24.0860.1_43_0.278095238095238_288-307_1	LmxM.24.0860.1	0.79324	-1.5732049678060454	-0.34631	-2.346510678712962	1.0458	-1.6660221945898677	0.4975766666666666	0.741657042057401	-1.8619126137029582	0.42223242752723267
LmxM.24.0870.1_14_0.198830409356725_127-146_1	LmxM.24.0870.1	-3.1012	-4.821860320835367	-0.094312	-2.0121640038091124	-1.7324	-3.4557559898617374	-1.6426373333333333	1.5054523783173392	-3.4299267715020725	1.4050262310250754
LmxM.24.0880.1_33_0.372881355932203_137-118_0	LmxM.24.0880.1	-0.51205	-1.9872968957502812	-0.32864	-2.2696443726814	0.2916	-0.7417319481497554	-0.18302999999999994	0.42114728385684747	-1.6662244055271458	0.8129850873436155
LmxM.24.0880.1_33_0.372881355932203_138-119_0	LmxM.24.0880.1	-0.4007	-1.8642234974141185	-0.42579	-2.5120938689500596	-0.058969	-1.7081088745610051	-0.295153	0.20492568998785876	-2.0281420803083945	0.42632140946033037
LmxM.24.0890.1_0_0.0898748577929465_310-329_1	LmxM.24.0890.1	-0.97766	-2.5221693456698295	0.25196	-0.5307995969445675	-0.52224	-2.2261994222319212	-0.41598	0.6216588508177133	-1.7597227882821063	1.0745178949419085
LmxM.24.0890.1_0_0.158418657565415_560-541_0	LmxM.24.0890.1	-1.3523	-2.946738492017262	0.69151	-0.9584738342912827	-1.7061	-3.4260205992275017	-0.7889633333333333	1.2942737647164657	-2.443744308512015	1.308414735764957
LmxM.24.0890.1_14_0.185437997724687_641-660_1	LmxM.24.0890.1	0.59618	-1.3058918277228841	-0.023271	-1.8966245623294662	0.21709	-0.7309405141247076	0.263333	0.31230385306140557	-1.3111523013923527	0.5828598283439843
LmxM.24.0890.1_14_0.367178612059158_1284-1303_1	LmxM.24.0890.1	1.185	-2.590562355244865	-0.084165	-1.880864311501455	0.75986	-1.3498567605447285	0.6202316666666666	0.6460007762443737	-1.940427809097016	0.6224937356025497
LmxM.24.0890.1_29_0.0984072810011377_342-361_1	LmxM.24.0890.1	-1.6941	-1.7538911243737294	1.982	-9.316582725774227	1.9145	-7.082104823428504	0.7341333333333333	2.1031825653835505	-6.0508595578588205	3.8853797964669194
LmxM.24.0890.1_29_0.158703071672355_563-544_0	LmxM.24.0890.1	-0.25834	-1.6958581484471074	-0.13374	-1.6850552651528568	0.4572	-1.1700011056129846	0.02170666666666667	0.38225923472603424	-1.5169715064043163	0.30053372496417147
LmxM.24.0900.1_29_0.0167046317388003_69-50_0	LmxM.24.0900.1	0.77672	-1.5857951760096785	0.26691	-0.5585143956839552	-0.16618	-1.7620888041150822	0.29248333333333326	0.47196991327131577	-1.3021327919362387	0.6499970001940433
LmxM.24.0900.1_29_0.0167046317388003_70-51_0	LmxM.24.0900.1	1.115	-2.3480523648220695	-0.080512	-2.0436399673353907	-0.001888	-1.646649605623214	0.34420000000000006	0.6686889511155393	-2.0127806459268913	0.35171818397871707
LmxM.24.0900.1_29_0.180207542394331_708-727_1	LmxM.24.0900.1	-0.64058	-0.17791273375522393	-0.47342	-2.246320164876305	-1.2367	-3.1289638559730504	-0.7835666666666666	0.4012268432362587	-1.8510655848681932	1.5147096483315918
LmxM.24.0900.1_38_0.0164515312579094_68-49_0	LmxM.24.0900.1	-0.37499	-1.8356204621786154	-0.37148	-2.283063523103494	0.41362	-0.8203844934718026	-0.11095	0.45429433597613783	-1.6463561595846372	0.749481966499772
LmxM.24.0900.1_43_0.276638825613769_1086-1105_1	LmxM.24.0900.1	0.10948	-0.7469764830518831	-0.70273	-2.7716085643833246	0.31194	-0.8153236139939972	-0.09376999999999998	0.537002536399969	-1.4446362204764016	1.1496997580661568
LmxM.24.0900.1_48_0.481650215135409_1900-1919_1	LmxM.24.0900.1	0.12985	-0.792354488709741	-0.045367	-1.813494371380091	0.033072	-0.6285615760880923	0.039185	0.08776830777108556	-1.0781368120593082	0.6420826150846438
LmxM.24.0910.1_0_0.157522859517872_374-393_1	LmxM.24.0910.1	0.92467	-2.1658486601122315	-0.6533	-0.19950219575287065	1.8253	-8.82369765504456	0.69889	1.2546302030080418	-3.7296828369698876	4.519775418043234
LmxM.24.0910.1_0_0.157522859517872_375-394_1	LmxM.24.0910.1	-0.64058	-0.17791273375522393	-0.6533	-0.19950219575287065	-1.1642	-2.849741891201706	-0.81936	0.29870791552953524	-1.0757189402366	1.5363868650605368
LmxM.24.0910.1_0_0.157522859517872_376-395_1	LmxM.24.0910.1	-0.072181	-1.4993162221971192	-0.78606	-2.57105579851165	-0.024757	-1.4704848622837123	-0.2943326666666667	0.42650801481840095	-1.846952294330827	0.6272577025464289
LmxM.24.0910.1_14_0.348295926849543_832-851_1	LmxM.24.0910.1	-0.64058	-0.17791273375522393	-0.6533	-0.19950219575287065	-0.39466	-2.0148435258750057	-0.5628466666666667	0.14579271495288554	-0.7974194851277	1.054375406323317
LmxM.24.0910.1_29_0.184954280964256_442-461_1	LmxM.24.0910.1	0.43567	-1.0995531920970596	-0.65987	-2.5987540120872086	-0.14334	-1.7213681186013252	-0.12251333333333332	0.548066862192318	-1.8065584409285311	0.7532222898510397
LmxM.24.0910.1_43_0.241064006650042_577-596_1	LmxM.24.0910.1	0.32604	-0.9517331190345293	0.010908	-0.4330368099413949	0.091101	-0.6369051956551603	0.14268299999999998	0.16377597931015403	-0.6738917082103614	0.26131870742439617
LmxM.24.0920.1_52_0.343589743589744_464-483_1	LmxM.24.0920.1	-0.10781	-1.5127153539292073	-0.25927	-2.126133267429383	-0.36403	-1.961445822795996	-0.24370333333333336	0.12881736270135846	-1.8667648147181957	0.3174803208368963
LmxM.24.0920.1_52_0.35018315018315_474-493_1	LmxM.24.0920.1	0.61704	-1.3218884213192472	0.52558	-0.756547826991389	0.25747	-0.733121129776995	0.4666966666666667	0.18687718275202392	-0.937185792695877	0.33336809518592464
LmxM.24.0920.1_57_0.343589743589744_465-484_1	LmxM.24.0920.1	-0.10528	-1.516136251908241	0.35543	-0.6235962506286044	0.24714	-0.764294994267439	0.16576333333333335	0.24089426608645823	-0.9680091656014281	0.4798765582655438
LmxM.24.0920.1_60_0.396336996336996_537-556_1	LmxM.24.0920.1	-0.82317	-2.350478347902887	-0.34889	-2.3765376362870456	-0.35566	-1.9450765256447686	-0.50924	0.27189242707364986	-2.224030836611567	0.24193264007362283
LmxM.24.0930.1_14_0.390322580645161_1092-1073_0	LmxM.24.0930.1	-3.2302	-3.8398232881007504	2.9901	-19.93156856932417	0.20196	-0.825360928101572	-0.012713333333333326	3.1157016067867174	-8.198917595175496	10.271955509583206
LmxM.24.0930.1_14_0.390322580645161_1093-1074_0	LmxM.24.0930.1	-1.68	-3.554256348790198	0.57119	-1.1477102553797995	0.36718	-0.973551186719028	-0.24721	1.2450182360511832	-1.8918392636296755	1.442326512643515
LmxM.24.0930.1_29_0.0806451612903226_231-212_0	LmxM.24.0930.1	-0.13511	-1.5597451402334936	2.3703	-19.93156746489826	1.8318	-10.30117401944812	1.3556633333333332	1.3188250115285702	-10.597495541526625	9.189495019618754
LmxM.24.0930.1_33_0.373118279569892_1044-1025_0	LmxM.24.0930.1	2.7074	-19.93156856932416	-2.9769	-3.6440726102628003	-4.0251	-5.244356937251336	-1.4315333333333335	3.6225347014671003	-9.606666038946098	8.97735688708858
LmxM.24.0930.1_38_0.0315412186379928_81-100_1	LmxM.24.0930.1	-1.2609	-2.8492219861029997	-0.17075	-2.088217928997549	0.35065	-0.8240066590576394	-0.36033333333333334	0.8223318860614206	-1.9204821913860626	1.0229739676447849
LmxM.24.0930.1_38_0.178853046594982_495-514_1	LmxM.24.0930.1	1.0643	-2.196336500664675	0.11274	-0.46685332440439026	0.70644	-1.1487974625298958	0.6278266666666666	0.48062631069608885	-1.2706624291996538	0.8711580320572766
LmxM.24.0940.1_38_0.183908045977011_59-78_1	LmxM.24.0940.1	-1.3132	-2.904969484122997	0.10562	-0.4358833207411636	-0.86194	-2.5209267570164884	-0.6898399999999999	0.7248974793720834	-1.953926520626883	1.328613401859362
LmxM.24.0940.1_52_0.183908045977011_53-72_1	LmxM.24.0940.1	0.9617	-1.9885558869051676	-0.060506	-1.9878690282607792	0.88296	-1.4218979303925074	0.594718	0.5688047683801534	-1.7994409485194847	0.3269620250824546
LmxM.24.0940.1_52_0.183908045977011_54-73_1	LmxM.24.0940.1	0.96165	-1.980278161916409	-0.64544	-2.7771361005332733	0.38836	-0.8477490728352323	0.23485666666666663	0.8144673241041247	-1.868387778428305	0.9695479199607447
LmxM.24.0940.1_52_0.183908045977011_55-74_1	LmxM.24.0940.1	0.52023	-1.193598395968551	0.34597	-0.7009406005966022	0.59309	-1.0233841438284002	0.48643	0.12697993384783282	-0.9726410467978512	0.2502180494236497
LmxM.24.0940.1_52_0.21551724137931_81-62_0	LmxM.24.0940.1	1.3382	-3.3899274151702237	-0.73324	-2.585098120429226	-0.864	-2.498985891455016	-0.08634666666666664	1.2354248048883159	-2.824670475684822	0.4914167118872018
LmxM.24.0940.1_57_0.232758620689655_90-71_0	LmxM.24.0940.1	0.54233	-1.3108941064421746	-0.08362	-1.6280241403093163	-1.3654	-3.050251433205477	-0.30223	0.9724716897164667	-1.9963898933189892	0.9263427948303387
LmxM.24.0960.1_0_0.175403890537422_525-544_1	LmxM.24.0960.1	0.76324	-1.542874338399149	0.67897	-0.8486840815627795	1.4913	-2.736955976231327	0.9778366666666667	0.44666408433333143	-1.709504798731085	0.9551005024507165
LmxM.24.0960.1_14_0.260468183316848_786-805_1	LmxM.24.0960.1	0.015342	-0.7120525980270197	-0.22596	-2.0610533360245173	-0.56735	-2.202299674276415	-0.25932266666666665	0.2927751566669094	-1.6584685361093172	0.8226572663688926
LmxM.24.0960.1_14_0.26739202110122_804-823_1	LmxM.24.0960.1	0.48374	-1.149373374651819	0.19933	-0.5534452028407127	0.87582	-1.344021765550827	0.51963	0.33967005917507653	-1.0156134476811196	0.4119121434529941
LmxM.24.0960.1_33_0.26739202110122_807-826_1	LmxM.24.0960.1	-0.95785	-2.5015162773043533	0.30109	-0.6065596358245346	-0.27756	-1.8474089838667895	-0.31144	0.6301534509149339	-1.6518282989985593	0.9624988423329469
LmxM.24.0960.1_33_0.310913287174415_940-959_1	LmxM.24.0960.1	0.045471	-0.7211088705759233	-0.14776	-2.042331998890788	-0.28452	-1.9069753564320444	-0.12893633333333335	0.16579886260265278	-1.5568054086329186	0.7268919334775709
LmxM.24.0960.1_43_0.138806462248599_412-431_1	LmxM.24.0960.1	-0.41585	-1.8916374686911612	0.21523	-0.43836397098411733	-0.15186	-1.7579353468904155	-0.11749333333333334	0.3169405187623276	-1.3626455955218981	0.8032381063154029
LmxM.24.0970.1_29_0.118794326241135_261-280_1	LmxM.24.0970.1	-0.065585	-1.4893985464069157	0.71425	-0.8520395144725758	0.050754	-0.6121279733653819	0.23313966666666666	0.4206947294182961	-0.9845220114149577	0.45339235059517874
LmxM.24.0970.1_29_0.12145390070922_267-286_1	LmxM.24.0970.1	0.84124	-1.6883527384816388	0.27626	-0.552323481018868	0.27176	-0.753066618084784	0.46308666666666665	0.3274981223355843	-0.997914279195097	0.6063030606192308
LmxM.24.0970.1_38_0.0975177304964539_216-235_1	LmxM.24.0970.1	0.82252	-1.6984779053300854	0.65369	-0.8768344307600136	0.59063	-1.081854998224946	0.6889466666666667	0.11989794590956653	-1.219055778105015	0.42765937418191763
LmxM.24.0970.1_43_0.12145390070922_270-289_1	LmxM.24.0970.1	-2.3684	-4.084780480942075	-0.44769	-2.2910199962812827	-0.63833	-2.257590149771871	-1.1514733333333333	1.0581912806451077	-2.8777968756650765	1.0454120987510176
LmxM.24.0970.1_43_0.32491134751773_726-745_1	LmxM.24.0970.1	0.54026	-1.2181585592285364	-0.93662	-2.945960075422699	0.2213	-0.7484299557145938	-0.05835333333333335	0.7771409934711547	-1.6375161967886098	1.1572295700901591
LmxM.24.0970.1_52_0.225177304964539_501-520_1	LmxM.24.0970.1	-0.71213	-2.2184573118861883	-0.41584	-2.2976722531680496	-0.78209	-2.4224353384238357	-0.6366866666666666	0.19443131957926257	-2.3128549678260244	0.1028330926591115
LmxM.24.0980.1_0_0.00887198986058302_46-27_0	LmxM.24.0980.1	-1.507	-3.1629319221991645	-0.14846	-1.9948673757873547	-1.256	-2.930149378822045	-0.9704866666666666	0.7228735231929118	-2.6959828922695217	0.6182387513851924
LmxM.24.0980.1_14_0.22644697929869_1068-1087_1	LmxM.24.0980.1	0.17681	-0.8000205410245328	0.12559	-0.4649005884636309	0.18836	-0.6814899444785071	0.16358666666666666	0.033408990307001694	-0.6488036913222236	0.16993421965617395
LmxM.24.0980.1_14_0.22644697929869_1069-1088_1	LmxM.24.0980.1	0.6293	-1.3437654205449687	-0.35974	-2.3361289556261435	0.86997	-1.3396335697797301	0.3798433333333333	0.6517040297814133	-1.673175981983614	0.5741378336199338
LmxM.24.0980.1_19_0.00887198986058302_45-26_0	LmxM.24.0980.1	-0.85431	-2.382693993345443	0.53807	-0.7105880791691317	-0.36405	-1.9134281707297411	-0.22676333333333332	0.7062692388412039	-1.6689034144147719	0.8624551086253828
LmxM.24.0980.1_19_0.00887198986058302_47-28_0	LmxM.24.0980.1	-0.81674	-2.3367118597773406	-0.039352	-1.8717541176331949	-0.83281	-2.4643371776320224	-0.5629673333333334	0.4535353615776099	-2.224267718347519	0.31188368738331085
LmxM.24.0980.1_19_0.00887198986058302_48-29_0	LmxM.24.0980.1	0.38524	-1.0418299351352667	-0.10442	-2.0013798761450308	0.51981	-1.0004877133520211	0.26687666666666665	0.3285166392031511	-1.3478991748774394	0.566308277374065
LmxM.24.0990.1_43_0.0328282828282828_68-49_0	LmxM.24.0990.1	-0.1269	-1.5431265791265818	-0.18791	-2.107921446121928	0.99034	-1.714391823378395	0.22517666666666666	0.6633526588725889	-1.7884799495423016	0.28959471382422003
LmxM.24.0990.1_57_0.35_703-684_0	LmxM.24.0990.1	-0.13994	-1.560553453804483	0.063345	-0.41413177116203653	-0.1954	-1.7758065710820299	-0.090665	0.13622871567698197	-1.250163932016183	0.7319807419674821
LmxM.24.0990.1_57_0.405050505050505_797-816_1	LmxM.24.0990.1	2.3719	-13.10973082323608	0.50976	-0.8212764366078291	0.771	-1.2639545615686958	1.2175533333333333	1.0081908323989728	-5.064987273804202	6.970467348942543
LmxM.24.0990.1_67_0.362626262626263_708-727_1	LmxM.24.0990.1	-0.81768	-2.344018103158597	-0.54196	-2.4740033248878857	-0.028824	-1.597142508634198	-0.4628213333333333	0.40033816156511154	-2.1383879788935602	0.4732166879709672
LmxM.24.0990.1_67_0.405050505050505_796-815_1	LmxM.24.0990.1	1.1558	-2.476891748778569	0.51193	-0.6833653306789496	0.027322	-0.579402262355152	0.5650173333333334	0.5661089540374127	-1.2465531139375567	1.0667717408989885
LmxM.24.0990.1_67_0.405050505050505_798-817_1	LmxM.24.0990.1	1.5169	-3.9338157239996305	0.17641	-0.5681075128050405	0.63624	-1.1419999017266382	0.7765166666666666	0.6811655580204663	-1.8813077128437696	1.8005360230802867
LmxM.24.1000.1_29_0.0900243309002433_141-160_1	LmxM.24.1000.1	0.8422	-1.675806921569872	-0.27488	-2.315156133296334	0.051789	-0.6049130643414316	0.20636966666666665	0.5743590501422723	-1.531958706402546	0.8641481762303209
LmxM.24.1000.1_29_0.144768856447689_234-253_1	LmxM.24.1000.1	1.4396	-3.682788563506934	0.34388	-0.6690722255465957	0.12406	-0.684941613515711	0.6358466666666667	0.7046948089303151	-1.678934134189747	1.7354069810246846
LmxM.24.1000.1_33_0.391119221411192_637-656_1	LmxM.24.1000.1	-1.5891	-3.209548225946455	0.12182	-0.5022987379838686	-1.0612	-2.747187145839412	-0.8428266666666667	0.8761147163090763	-2.153011369923245	1.4481310669385579
LmxM.24.1000.1_38_0.150243309002433_241-260_1	LmxM.24.1000.1	-0.11378	-1.5300265271850186	0.51122	-0.6333202515370054	-0.079176	-1.6732739863764172	0.106088	0.3512809591651674	-1.278873588366147	0.5636348921594788
LmxM.24.1000.1_38_0.150243309002433_242-261_1	LmxM.24.1000.1	0.21831	-0.847411579662153	0.032119	-0.4915084686327786	0.26572	-0.7268995230461908	0.17204966666666666	0.12348024388675839	-0.6886065237803741	0.1810152519946197
LmxM.24.1000.1_38_0.150243309002433_243-262_1	LmxM.24.1000.1	-1.0822	-2.643937343653249	-0.46212	-2.441430631745862	-0.51828	-2.140691937990165	-0.6875333333333332	0.3429428811527269	-2.4086866377964253	0.25321554343102853
LmxM.24.1010.1_33_0.378504672897196_491-472_0	LmxM.24.1010.1	0.88297	-1.7452560115447175	-0.046331	-1.9849535217295584	0.43401	-0.8777354675696718	0.4235496666666667	0.4647387987680105	-1.5359816669479827	0.5825201870701102
LmxM.24.1010.1_34_0.0654205607476635_91-72_0	LmxM.24.1010.1	-0.046639	-1.4602466108167236	-0.76545	-2.830116035800272	0.096262	-0.6443499464675317	-0.238609	0.46181842038944265	-1.6449041976948424	1.104521239095461
LmxM.24.1010.1_43_0.0778816199376947_96-115_1	LmxM.24.1010.1	0.57458	-1.2723286904393398	-0.39247	-2.4696015914049982	0.073793	-0.614909175221687	0.085301	0.48362769893069607	-1.4522798190220083	0.9403498264851249
LmxM.24.1010.1_43_0.140965732087227_177-196_1	LmxM.24.1010.1	-0.030354	-1.4371699918715546	-0.68077	-2.7269878733650588	0.061074	-0.620576437856875	-0.21668333333333334	0.4045022811175894	-1.5949114343644961	1.0620282745387373
LmxM.24.1010.1_43_0.323208722741433_408-427_1	LmxM.24.1010.1	0.14011	-0.7925543906834728	1.198	-1.6483219236500657	0.38841	-0.8657238510982888	0.5755066666666666	0.5532058251983011	-1.1022000551439424	0.4743682787980383
LmxM.24.1010.1_48_0.224299065420561_298-279_0	LmxM.24.1010.1	-0.010511	-1.4306216837594914	-0.19978	-2.1441952345711006	-0.18503	-1.778674743191256	-0.13177366666666668	0.10527519351838464	-1.7844972205072827	0.35682240545689364
LmxM.24.1020.1_14_0.2090339597758_627-646_1	LmxM.24.1020.1	0.023131	-0.7020902033251275	-0.047225	-2.0055448199538817	0.16159	-0.6962811977297286	0.045832000000000005	0.10624230610731301	-1.134638740336246	0.7542323818112834
LmxM.24.1020.1_14_0.2090339597758_628-647_1	LmxM.24.1020.1	0.24535	-0.8751398865708763	-0.45814	-2.587177294095044	0.84042	-1.3475419577178815	0.20920999999999998	0.6500339168843422	-1.6032863794612673	0.8842069487004511
LmxM.24.1020.1_14_0.334652159577976_1010-1029_1	LmxM.24.1020.1	0.30367	-0.9272465902592251	0.3205	-0.5971883395503386	0.13457	-0.6787160679667388	0.2529133333333333	0.10283321755801154	-0.7343836659254341	0.17192665096523213
LmxM.24.1020.1_14_0.335641279261457_1013-1032_1	LmxM.24.1020.1	-0.42448	-1.8849614285500607	-0.37487	-2.316592787326247	0.31194	-0.8153236139939972	-0.16247	0.4115992275260001	-1.6722926099567683	0.7728992835427033
LmxM.24.1020.1_14_0.376854599406528_1150-1131_0	LmxM.24.1020.1	-0.75844	-2.269018402187262	0.31705	-0.5725418585415047	-0.46197	-2.0676303608098854	-0.30112	0.555494578641412	-1.6363968738462173	0.9268116885291191
LmxM.24.1020.1_29_0.0735245631388065_219-238_1	LmxM.24.1020.1	1.0567	-2.140819181655683	0.45763	-0.638948113740335	0.89658	-1.5086455852535987	0.8036366666666667	0.3101613509664499	-1.4294709602165387	0.7540594420187418
LmxM.24.1030.1_29_0.167456556082148_102-121_1	LmxM.24.1030.1	1.5047	-3.6909262836049233	-0.26088	-2.118595363264176	-0.10451	-1.685658464493046	0.37976999999999994	0.9773502559983294	-2.4983933704540484	1.0552059757651464
LmxM.24.1030.1_43_0.101105845181675_60-79_1	LmxM.24.1030.1	-0.91078	-2.4459043273559056	0.18298	-0.4986658282595172	-1.8037	-3.5972254418345626	-0.8438333333333334	0.9950305260309019	-2.1805985324833284	1.5662242155305577
LmxM.24.1030.1_43_0.191153238546603_111-130_1	LmxM.24.1030.1	0.37609	-1.0172097170700185	0.70894	-0.8883516666971641	0.52579	-0.9217153548100129	0.53694	0.16670489644878464	-0.9424255795257318	0.0668788781477751
LmxM.24.1030.1_57_0.101105845181675_53-72_1	LmxM.24.1030.1	-0.70306	-2.20695479896389	-0.46525	-2.4139530003286125	-0.75371	-2.3985050470873484	-0.6406733333333333	0.1540174179543773	-2.3398042821266167	0.1153100112622007
LmxM.24.1030.1_57_0.101105845181675_54-73_1	LmxM.24.1030.1	-0.59926	-2.0908582490605974	-0.23791	-2.1879635109612687	-0.72587	-2.3584465724953394	-0.5210133333333333	0.25321561174882823	-2.212422777505735	0.135460582826053
LmxM.24.1030.1_57_0.167456556082148_96-115_1	LmxM.24.1030.1	0.90224	-1.8230594265607165	0.14198	-0.4716467270817699	-0.28282	-1.9481908052775723	0.2538	0.6003911934730556	-1.4142989863066864	0.818754802643181
LmxM.24.1040.1_14_0.254766600920447_770-789_1	LmxM.24.1040.1	1.1843	-2.664553332166509	0.29758	-0.5229838217049356	0.17419	-0.7036166014787302	0.5520233333333333	0.551032313420305	-1.2970512517833916	1.187730400878633
LmxM.24.1040.1_29_0.201512163050625_602-621_1	LmxM.24.1040.1	0.32612	-0.9351419751208598	-0.26688	-2.2886213946759506	0.86893	-1.4365450613541302	0.30939	0.5680897892939109	-1.5534361437169801	0.6842691565763909
LmxM.24.1040.1_29_0.475673898750822_1440-1459_1	LmxM.24.1040.1	-1.2388	-2.826529687293657	-0.12743	-2.118470064603688	-0.13177	-1.7097124404207489	-0.49933333333333324	0.6404005951225634	-2.2182373974393648	0.5650533879679459
LmxM.24.1040.1_43_0.0723208415516108_212-231_1	LmxM.24.1040.1	1.3521	-3.145081961464341	0.49493	-0.6502927739990528	0.13118	-0.6471940260985201	0.6594033333333335	0.6268572561862337	-1.4808562538539711	1.4412625732194202
LmxM.24.1040.1_43_0.241946088099934_731-750_1	LmxM.24.1040.1	-1.6519	-3.2898131423023806	0.18433	-0.5173974347569248	-1.1564	-2.8358728017837285	-0.8746566666666666	0.9499840170409887	-2.2143611262810112	1.487037251029993
LmxM.24.1040.1_43_0.370151216305062_1119-1138_1	LmxM.24.1040.1	-1.2052	-2.7849700631330605	0.92235	-1.1103520206793458	0.3981	-0.8923094528318875	0.038416666666666655	1.10844319919125	-1.5958771788814312	1.0355394999138239
LmxM.24.1050.1_14_0.21500264131009_807-826_1	LmxM.24.1050.1	-0.39426	-1.8639083849726006	-0.12498	-2.1354211985263847	-0.022443	-1.5554559013851326	-0.180561	0.19203881389708696	-1.8515951616280393	0.29017864854927733
LmxM.24.1050.1_14_0.21500264131009_808-827_1	LmxM.24.1050.1	-0.80508	-2.322858933416443	0.52926	-0.7250859556739747	-0.15483	-1.697307783150995	-0.14355000000000004	0.6672415137714379	-1.5817508907471376	0.8051302184352143
LmxM.24.1050.1_29_0.0557316428948759_204-223_1	LmxM.24.1050.1	0.55847	-1.2265403560123262	-0.53753	-2.428325131419833	0.25694	-0.7602329299019612	0.09262666666666669	0.5661741371992661	-1.4716994724447068	0.86064518965054
LmxM.24.1050.1_38_0.176175382989963_663-682_1	LmxM.24.1050.1	0.21528	-0.8341047787415892	-0.093349	-2.0339771479289492	0.46591	-0.9383730901987909	0.19594699999999998	0.2801302927871243	-1.2688183389564431	0.6646946459876912
LmxM.24.1050.1_43_0.0462229265715795_169-188_1	LmxM.24.1050.1	0.60563	-1.2699261480383166	0.42465	-0.665704042991021	-0.535	-2.191056515116508	0.16509333333333334	0.6130142303677243	-1.3755622353819483	0.768143396942776
LmxM.24.1050.1_43_0.086634970945589_318-337_1	LmxM.24.1050.1	1.468	-3.794617497071345	0.62546	-0.7556950061528371	0.6363	-1.0961565141976777	0.90992	0.48334184714340633	-1.88215633914062	1.6649652459016493
LmxM.24.1060.1_14_0.0438768827766863_59-78_1	LmxM.24.1060.1	0.68696	-1.4317110064715641	0.47668	-0.6730922466204351	0.88781	-1.5100830807871457	0.6838166666666666	0.2055830236992669	-1.2049621112930484	0.4622766598242655
LmxM.24.1060.1_29_0.0438768827766863_60-79_1	LmxM.24.1060.1	-0.044241	-1.441591287554852	0.15301	-0.5302994505996328	-0.60615	-2.2210782439917476	-0.16579366666666664	0.3939064158913045	-1.3976563273820775	0.8462452024030396
LmxM.24.1060.1_29_0.119842829076621_188-169_0	LmxM.24.1060.1	-2.1821	-3.8567790096688728	-0.47723	-2.7293777713394363	0.54014	-1.0402565478744603	-0.7063966666666667	1.3755128771601282	-2.5421377762942563	1.4175661558659278
LmxM.24.1060.1_43_0.0222658808120498_30-49_1	LmxM.24.1060.1	-0.02072	-1.4252261177291439	0.52487	-0.7260401806279544	-0.32942	-1.9722740806975927	0.058243333333333334	0.4325843929608803	-1.374513459684897	0.62466275996343
LmxM.24.1060.1_43_0.0674525212835625_100-119_1	LmxM.24.1060.1	0.0078156	-0.6887968474786365	-0.30255	-2.2922207941970814	0.79461	-1.3935729332752531	0.1666252	0.5655575860945726	-1.4581968583169902	0.8036630369709613
LmxM.24.1060.1_43_0.119842829076621_191-172_0	LmxM.24.1060.1	0.28849	-0.9133765422131057	0.4516	-0.6279594831069716	0.37091	-0.8423068997863955	0.37033333333333335	0.0815565290662454	-0.7945476417021576	0.1485814068339853
LmxM.24.1070.1_14_0.241484426772697_1817-1836_1	LmxM.24.1070.1	1.1603	-2.5492738471047933	0.43008	-0.7950805383000252	1.1909	-2.246457074788189	0.9270933333333334	0.43069801500974364	-1.863603820064336	0.93767318515213
LmxM.24.1070.1_14_0.305102717031146_2295-2314_1	LmxM.24.1070.1	-1.1881	-2.7607143964817116	-0.46882	-2.3899349768018525	-0.41168	-1.9742000837632063	-0.6895333333333333	0.4327155945113757	-2.37494981901559	0.3934712279737555
LmxM.24.1070.1_14_0.305102717031146_2298-2317_1	LmxM.24.1070.1	-2.1637	-3.8926281523297708	-0.27474	-2.128023913434812	-1.4538	-3.147636738592039	-1.2974133333333333	0.9541410076782851	-3.0560962681188744	0.8858565195799772
LmxM.24.1070.1_14_0.305102717031146_2299-2318_1	LmxM.24.1070.1	-1.6539	-3.2853052008829415	0.13586	-0.5507587609288912	-2.1861	-3.9658969996151416	-1.2347133333333333	1.2164138508473725	-2.6006536538089917	1.8075821151519842
LmxM.24.1070.1_26_0.24572564612326_1857-1838_0	LmxM.24.1070.1	-1.2078	-2.799259631861188	1.773	-3.988573062561783	-0.19223	-1.7124993359005525	0.1243233333333333	1.5154031376611747	-2.8334440101078413	1.1384218598948581
LmxM.24.1070.1_38_0.049039098740888_363-382_1	LmxM.24.1070.1	1.8563	-6.5260281859472435	0.17362	-0.6231739849753832	0.19416	-0.7591581529344141	0.7413600000000001	0.96562097926671	-2.636120107952347	3.369445290388515
LmxM.24.1080.1_52_0.0721966205837174_86-105_1	LmxM.24.1080.1	1.4868	-3.7089623156934537	0.48831	-0.676985099586731	1.1565	-1.9325209795819924	1.04387	0.5086842907934154	-2.106156131620726	1.523428151986566
LmxM.24.1080.1_57_0.0721966205837174_85-104_1	LmxM.24.1080.1	1.1465	-2.4602029452920693	-0.046843	-2.082401737994387	1.0869	-1.7311057420762215	0.7288523333333333	0.6724325078521511	-2.0912368084542257	0.36462888912813196
LmxM.24.1080.1_57_0.25652841781874_325-344_1	LmxM.24.1080.1	0.8023	-1.5936549036809629	-0.20569	-2.2116249929165046	0.28831	-0.7622870028959465	0.2949733333333333	0.5040280349676329	-1.522522299831138	0.727282639574911
LmxM.24.1080.1_57_0.390168970814132_498-517_1	LmxM.24.1080.1	-0.50444	-1.9739733616674524	-0.98998	-2.7910483115597176	-0.64234	-2.232084226794277	-0.7122533333333333	0.2502062719704151	-2.3323686333404825	0.4176668410139897
LmxM.24.1080.1_67_0.355606758832565_452-471_1	LmxM.24.1080.1	0.014882	-0.6919863547630476	-0.075911	-2.082585049097387	-0.12348	-1.7263241844069697	-0.061503	0.07029725178838786	-1.5002985294224682	0.7223274047857191
LmxM.24.1090.1_38_0.0246212121212121_42-23_0	LmxM.24.1090.1	-3.4289	-5.188627618657586	-0.24049	-2.151355628980072	-1.0419	-2.7053727819680438	-1.57043	1.6586131413623855	-3.3484520098685677	1.6175346842765848
LmxM.24.1090.1_38_0.140782828282828_216-235_1	LmxM.24.1090.1	0.36338	-1.0049974850916423	0.7718	-0.9176489316032644	0.13499	-0.6544650961987434	0.42339	0.32261841872404	-0.85903717096455	0.18246847064525448
LmxM.24.1090.1_43_0.0246212121212121_49-30_0	LmxM.24.1090.1	1.0068	-2.029434913525443	0.061404	-0.49483873013576823	0.05214	-0.6043426912723606	0.373448	0.5485184794990957	-1.042872111644524	0.8561409935971401
LmxM.24.1090.1_43_0.113636363636364_189-170_0	LmxM.24.1090.1	-0.60086	-2.1056843334337967	-0.24957	-2.2256594939727057	0.21758	-0.7109894928816118	-0.21094999999999997	0.41058450616164266	-1.6807777734293714	0.8420008857491893
LmxM.24.1090.1_43_0.140782828282828_219-238_1	LmxM.24.1090.1	0.19073	-0.8274843221286285	-0.065031	-2.024496004616511	0.20183	-0.7103047955434231	0.10917633333333333	0.15097002596652534	-1.1874283740961875	0.7272856549605283
LmxM.24.1090.1_49_0.227272727272727_364-345_0	LmxM.24.1090.1	-0.56404	-2.067448939939838	-1.7993	-3.8123031861483874	-0.39086	-1.9186549181347772	-0.9180666666666667	0.768067034140467	-2.599469014741001	1.0529767142398319
LmxM.24.1100.1_14_0.384263001886284_1422-1441_1	LmxM.24.1100.1	0.11964	-0.7773907784994112	0.81447	-0.8937294125585983	-0.53224	-2.14623743773827	0.13395666666666664	0.6734691390355859	-1.2724525429320932	0.7589523708621446
LmxM.24.1100.1_29_0.102937213689033_375-394_1	LmxM.24.1100.1	-0.71413	-2.2218183429441978	0.58122	-0.769868323701919	-0.056773	-1.6021269582588924	-0.0632276666666667	0.6476991220206596	-1.5312712083016695	0.7285637361074965
LmxM.24.1100.1_29_0.102937213689033_376-395_1	LmxM.24.1100.1	-0.57201	-2.0570254069595935	0.18879	-0.5329271553993553	0.35687	-0.8344648988190652	-0.008783333333333329	0.4949554829813822	-1.141472487059338	0.8070991974534948
LmxM.24.1100.1_29_0.102937213689033_377-396_1	LmxM.24.1100.1	-0.062391	-1.4722450223784664	-0.7592	-2.646735434214009	0.60916	-1.1000169956788155	-0.07081033333333331	0.6842188511582631	-1.7396658174237636	0.8072917026968509
LmxM.24.1100.1_34_0.178658043654002_666-647_0	LmxM.24.1100.1	0.12129	-0.8075760320156037	-0.20633	-1.8580388844274998	-0.23854	-1.7388856556947265	-0.10786000000000001	0.19910214187697733	-1.4681668573792768	0.5751821901757348
LmxM.24.1100.1_46_0.056049582322824_204-223_1	LmxM.24.1100.1	-2.8165	-4.534595937104782	-0.16549	-2.1012823915280094	-1.0796	-2.76414062260833	-1.3538633333333332	1.3466175355435313	-3.1333396504137068	1.2579684592115883
LmxM.24.1110.1_14_0.284797768479777_1018-1037_1	LmxM.24.1110.1	-1.1344	-2.7047142576545795	-0.058982	-2.069566937620274	-0.10221	-1.7045778866196528	-0.431864	0.6087978223252773	-2.1596196939648356	0.5061129462488269
LmxM.24.1110.1_38_0.00613668061366806_16-35_1	LmxM.24.1110.1	-0.41156	-1.884322150944131	0.5095	-0.6445529091801103	-0.1643	-1.790304593842914	-0.02212000000000001	0.4767066657809601	-1.4397265513223851	0.6902431934681993
LmxM.24.1110.1_38_0.0789400278940028_280-299_1	LmxM.24.1110.1	-1.3649	-2.966787757461738	0.79774	-0.9675295356276923	-0.19557	-1.783732643071145	-0.2542433333333333	1.0825132158238684	-1.9060166453868586	1.005223055997782
LmxM.24.1110.1_43_0.00613668061366806_19-38_1	LmxM.24.1110.1	-1.7969	-3.4394493754040574	-0.20197	-2.209755100780657	-0.19594	-1.8050506152616776	-0.7316033333333333	0.9225789024432184	-2.484751697148797	0.8511945563731499
LmxM.24.1110.1_52_0.36931659693166_1319-1338_1	LmxM.24.1110.1	0.31928	-0.9459962068973489	-0.193	-2.173833502487555	0.79016	-1.3252826511078666	0.30548	0.49172525499510394	-1.481704120164257	0.6286866175582928
LmxM.24.1110.1_52_0.388563458856346_1389-1408_1	LmxM.24.1110.1	-0.62257	-2.115653717909438	-0.36085	-2.4563972175746116	-0.78187	-2.4581402633462544	-0.5884299999999999	0.21257613883030235	-2.343397066276768	0.1972334507539549
LmxM.24.1120.1_29_0.123871433730589_336-355_1	LmxM.24.1120.1	0.030674	-0.7157678002294062	-0.30819	-2.1795734770365427	0.78473	-1.3033615709172612	0.16907133333333335	0.5594496384888754	-1.39956761606107	0.7366298033645253
LmxM.24.1120.1_29_0.123871433730589_337-356_1	LmxM.24.1120.1	0.54314	-1.2402101164146893	-0.24665	-2.158422922015998	1.081	-1.9847822046913	0.4591633333333333	0.6677968935487295	-1.7944717477073293	0.4877932365466362
LmxM.24.1120.1_33_0.233297219212712_639-658_1	LmxM.24.1120.1	-0.2071	-1.6386313842323739	-0.092011	-1.9997057202271753	0.29833	-0.7645155538668468	-0.0002603333333333439	0.2649122682140888	-1.4676175527754654	0.6351047037146654
LmxM.24.1120.1_38_0.0144456482484651_37-56_1	LmxM.24.1120.1	-1.2207	-2.798356102725843	-0.1812	-2.2229628795439496	-1.068	-2.7914477813266734	-0.8233	0.5612919293914709	-2.6042555878654885	0.3302272373540972
LmxM.24.1120.1_38_0.0978692668833514_268-287_1	LmxM.24.1120.1	-0.3094	-1.7608170649620691	0.13153	-0.48091910686625844	-0.02087	-1.6598092051186717	-0.06624666666666666	0.22393994202315345	-1.3005151256489997	0.7115854639050222
LmxM.24.1120.1_38_0.123871433730589_340-359_1	LmxM.24.1120.1	-0.95981	-2.50143458264302	0.34163	-0.6053300180810377	-0.30031	-1.8890702141678877	-0.30616333333333334	0.6507397440861694	-1.6652782716306487	0.9676596793793981
LmxM.24.1125.1_0_0.0676629306766293_159-178_1	LmxM.24.1125.1	0.83384	-1.7037317339032911	-0.45096	-2.48462260461186	-0.78231	-2.406437788390419	-0.1331433333333333	0.8536631541968608	-2.1982640423018567	0.43005798377591553
LmxM.24.1125.1_0_0.0676629306766293_160-179_1	LmxM.24.1125.1	0.13035	-0.7857732146366165	0.049641	-0.43664464152363686	-0.14431	-1.698946220064361	0.011893666666666664	0.14116718733591505	-0.9737880254082049	0.6518155380157089
LmxM.24.1125.1_0_0.0713989207139892_167-186_1	LmxM.24.1125.1	0.07247	-0.7403575072524489	-0.54915	-2.4449613431623978	0.79356	-1.4040342927795526	0.10562666666666669	0.6719687934966425	-1.5297843810647997	0.8592312685636728
LmxM.24.1125.1_0_0.0713989207139892_168-187_1	LmxM.24.1125.1	-0.34051	-1.7782787940744889	0.74096	-1.1194445484241793	0.021409	-0.6474651834682206	0.14061966666666667	0.5505022502318526	-1.1817295086556296	0.5679739586339951
LmxM.24.1125.1_14_0.0676629306766293_158-177_1	LmxM.24.1125.1	-0.26102	-1.7045778866196528	-0.49792	-2.547838967816865	0.56829	-1.0396039473567116	-0.06355	0.5598631455096861	-1.7640069339310767	0.7558717338172313
LmxM.24.1125.1_19_0.153590701535907_363-382_1	LmxM.24.1125.1	-0.84795	-2.3742918581950665	-0.021007	-1.847357068940305	-0.5902	-2.1851395380845817	-0.4863856666666666	0.4231332451679179	-2.135596155073318	0.2669381541329201
LmxM.24.1130.1_0_0.0632183908045977_183-202_1	LmxM.24.1130.1	1.0302	-2.128465420909151	0.24887	-0.5807610044924629	0.35571	-0.846399573588117	0.5449266666666667	0.4236405934673085	-1.1852086663299102	0.827611588332545
LmxM.24.1130.1_14_0.170723461798512_496-515_1	LmxM.24.1130.1	-0.42594	-1.8826719937214484	0.055857	-0.4273993844819435	-1.0855	-2.746218835609231	-0.4851943333333333	0.5729810270648874	-1.6854300712708745	1.1719254215651107
LmxM.24.1130.1_14_0.244759972954699_720-739_1	LmxM.24.1130.1	1.1427	-2.380889411856014	0.28259	-0.6118413288559662	0.22156	-0.7519971646552974	0.5489499999999999	0.5151072335931617	-1.2482426351224258	0.9834009636007544
LmxM.24.1130.1_14_0.275185936443543_807-826_1	LmxM.24.1130.1	-0.24489	-1.673366015237447	-0.43745	-2.5520632815408604	-0.52209	-2.129411963576634	-0.40147666666666665	0.14205815898192312	-2.118280420118314	0.43945438318111735
LmxM.24.1130.1_14_0.285327924273158_840-859_1	LmxM.24.1130.1	0.53744	-1.2057929366254148	0.076421	-0.5214091685112832	0.0438	-0.6051983354601649	0.21922033333333332	0.27606855960129423	-0.7774668135322876	0.37329962083759
LmxM.24.1130.1_29_0.0206220419202164_54-73_1	LmxM.24.1130.1	0.21611	-0.8607898597455789	0.014225	-0.4204510171598705	-0.43393	-2.0641872594197066	-0.067865	0.3327041876427166	-1.1151427121083852	0.8508752779687769
LmxM.24.1140.1_0_0.0778652668416448_92-73_0	LmxM.24.1140.1	1.6199	-8.448206224180009	2.0132	-19.728856226375587	-0.29478	-1.8070180920889254	1.1127733333333334	1.2347372239198644	-9.99469351421484	9.060451850298216
LmxM.24.1140.1_0_0.175853018372703_205-186_0	LmxM.24.1140.1	-2.256	-3.984433922771485	0.12731	-0.5494913136219327	-1.198	-2.8945257372881152	-1.1088966666666666	1.194150824658817	-2.476150324560511	1.755273816679047
LmxM.24.1140.1_14_0.175853018372703_211-192_0	LmxM.24.1140.1	-1.1978	-2.7716085643833246	-1.2729	-3.2127547803620655	-0.32174	-1.8999588946532382	-0.9308133333333334	0.5288078540768218	-2.628107413132876	0.6680589006151771
LmxM.24.1140.1_43_0.0192475940507437_16-35_1	LmxM.24.1140.1	-0.89029	-2.423595894599242	-0.50361	-2.5698560591732185	-0.1163	-1.7130668215256657	-0.5034	0.3869950427331079	-2.2355062584327086	0.4583178295267519
LmxM.24.1140.1_43_0.078740157480315_100-81_0	LmxM.24.1140.1	1.1537	-2.4706407897661373	-0.16581	-2.115466156800355	0.51722	-0.9466634121170798	0.5017033333333333	0.6598918360105187	-1.8442567862278574	0.7973660727114443
LmxM.24.1140.1_57_0.239720034995626_270-289_1	LmxM.24.1140.1	1.3832	-3.3227506655155756	-0.32423	-2.417802427186933	1.4755	-2.986433405402294	0.8448233333333333	1.0134811762599902	-2.908995499368268	0.4574169875307753
LmxM.24.1150.1_14_0.383818342151675_1736-1755_1	LmxM.24.1150.1	0.15948	-0.8040452115579954	-0.58145	-2.6066409153466106	-0.23288	-1.8135450819363388	-0.21828333333333336	0.3706806081161157	-1.7414104029469817	0.9034602242290285
LmxM.24.1150.1_14_0.383818342151675_1737-1756_1	LmxM.24.1150.1	0.86369	-1.774868236023076	0.87285	-1.1787600128445552	0.14906	-0.675440522242115	0.6285333333333333	0.41526134473766435	-1.2096895903699154	0.550366063208689
LmxM.24.1150.1_14_0.393077601410935_1777-1796_1	LmxM.24.1150.1	0.11394	-0.7731191302926517	0.18215	-0.5681930716297553	1.2623	-2.308280038643592	0.5194633333333333	0.6442188184408566	-1.216530746855333	0.9510184327708382
LmxM.24.1150.1_14_0.393077601410935_1778-1797_1	LmxM.24.1150.1	1.2986	-3.2778697690868275	-0.74769	-2.5113533755454167	0.65566	-1.3198341007358394	0.40219000000000005	1.0464277192907305	-2.369685748456028	0.9866753301149922
LmxM.24.1150.1_14_0.394400352733686_1782-1801_1	LmxM.24.1150.1	0.5915	-1.298172411149328	-0.9893	-3.2568935338277254	0.078383	-0.6287400222753152	-0.10647233333333332	0.8064494904805466	-1.7279353224174565	1.3657671250976717
LmxM.24.1150.1_29_0.11331569664903_510-529_1	LmxM.24.1150.1	-0.085781	-1.5160124635933843	0.0626	-0.3856369154481306	0.034503	-0.5913729099832197	0.0037740000000000017	0.07881899435415297	-0.8310074296749116	0.6020845017371494
LmxM.24.1160.1_14_0.224496758785397_655-674_1	LmxM.24.1160.1	1.449	-3.731072216034061	-0.45998	-2.392129523986328	0.9128	-1.6543947016122178	0.63394	0.9845675877256981	-2.592532147210869	1.0527432181081857
LmxM.24.1160.1_19_0.0870010235414534_258-239_0	LmxM.24.1160.1	-0.15426	-1.592349222384573	0.44544	-0.6331412379585997	0.12608	-0.6423444065594905	0.13908666666666666	0.30006149791889886	-0.9559449556342211	0.5511614714687647
LmxM.24.1160.1_19_0.146366427840328_435-416_0	LmxM.24.1160.1	-1.9065	-3.5556128071003035	0.68533	-0.9348937272870579	-0.84322	-2.454972653945799	-0.68813	1.302856618473422	-2.3151597294443866	1.3159418164256063
LmxM.24.1160.1_29_0.157966564312521_456-475_1	LmxM.24.1160.1	1.9836	-7.1689996651202375	0.27556	-0.5676797947757295	0.72932	-1.2170513643084429	0.99616	0.8847332081480834	-2.98457694140147	3.6383328609281804
LmxM.24.1160.1_29_0.409757761856022_1197-1216_1	LmxM.24.1160.1	0.58422	-1.2965413295792525	-0.67503	-2.7586625597148022	0.24861	-0.7315153016205258	0.05259999999999998	0.6521062648832627	-1.5955730636381935	1.0461340664467957
LmxM.24.1160.1_38_0.18662572500853_541-560_1	LmxM.24.1160.1	0.68757	-1.4397506954713597	0.51317	-0.6659100324218971	0.78156	-1.313760358077736	0.6607666666666667	0.13618778224691575	-1.1398070286569977	0.41521339520736555
LmxM.24.1170.1_19_0.179727427597956_637-618_0	LmxM.24.1170.1	1.067	-2.320262743670435	0.50318	-0.8650142074272523	1.3801	-3.1441888572150987	0.9834266666666668	0.44439346094799076	-2.1098219361042623	1.1540681397455332
LmxM.24.1170.1_19_0.179727427597956_638-619_0	LmxM.24.1170.1	0.56353	-1.3043588887876392	1.4586	-2.582330541824326	-0.68565	-2.2837658686786497	0.4454933333333333	1.0769872360586885	-2.0568184330968715	0.6685295359063722
LmxM.24.1170.1_29_0.0318001135718342_108-127_1	LmxM.24.1170.1	2.4205	-19.931568312365783	-0.6533	-0.19950219575287065	-1.444	-3.6535547732060185	0.10773333333333339	2.0415603991391813	-7.928208427108224	10.537699284151662
LmxM.24.1170.1_29_0.361442362294151_1268-1287_1	LmxM.24.1170.1	0.45412	-1.1202910974275537	0.26388	-0.5859489199287834	1.9179	-5.522907121144729	0.8786333333333333	0.9050437656452495	-2.409715712833689	2.709308204920546
LmxM.24.1170.1_33_0.361442362294151_1267-1286_1	LmxM.24.1170.1	0.6313	-1.404377949791759	0.33686	-0.748114912349287	-0.38817	-1.9701245274220098	0.19332999999999997	0.5246717220319769	-1.3742057965210186	0.6115632787842079
LmxM.24.1170.1_43_0.0684270300965361_232-251_1	LmxM.24.1170.1	0.51482	-1.1818660574496	-0.50494	-2.3443843884108206	-0.15879	-1.7209400276481863	-0.04963666666666666	0.5185686570101721	-1.7490634911695357	0.5817692105599461
LmxM.24.1180.1_0_0.0527009222661397_34-53_1	LmxM.24.1180.1	-1.1565	-2.7300476528345454	0.24226	-0.5637933770556415	-1.1052	-2.7783233329255674	-0.6731466666666667	0.7931802736662916	-2.0240547876052513	1.2648538159318314
LmxM.24.1180.1_14_0.337285902503294_253-272_1	LmxM.24.1180.1	-1.6988	-3.3431613589036138	-0.3124	-2.0712029487367256	-1.1132	-2.7691477354893816	-1.0414666666666668	0.695978083946135	-2.7278373477099067	0.6369846626116183
LmxM.24.1180.1_19_0.193675889328063_153-134_0	LmxM.24.1180.1	0.44737	-1.1207616171591008	-1.7185	-1.8882688831043417	-1.464	-3.1949420271970403	-0.9117099999999999	1.183856578011036	-2.0679908424868274	1.0487044771333336
LmxM.24.1180.1_29_0.0645586297760211_46-65_1	LmxM.24.1180.1	0.63536	-1.3728377111568404	-0.25463	-2.2221548771103192	0.35006	-0.8242876292408482	0.24359666666666668	0.4544462355805507	-1.4730934058360026	0.704305767336349
LmxM.24.1180.1_38_0.147562582345191_106-125_1	LmxM.24.1180.1	-1.924	-2.1026449379779164	-1.7185	-1.8882688831043417	-2.4814	-3.414268267034073	-2.0413	0.3947449429695078	-2.4683940293721105	0.8261342677375383
LmxM.24.1180.1_43_0.0171277997364954_45070_1	LmxM.24.1180.1	-0.026141	-1.4369746720041385	-0.33715	-2.3619280168863885	-0.04871	-1.6655644446531692	-0.1373336666666667	0.17341356705959698	-1.8214890445145653	0.4817873319045116
LmxM.24.1190.1_14_0.23036093418259_213-232_1	LmxM.24.1190.1	1.6264	-4.673701970407354	0.83071	-1.0476336285346608	-0.47581	-2.059308523513135	0.6604333333333333	1.0613987603315416	-2.5935480408183835	1.8711364999301237
LmxM.24.1190.1_14_0.23036093418259_214-233_1	LmxM.24.1190.1	0.54005	-1.1984572283320614	0.19112	-0.529320499309601	0.46968	-0.941362094596613	0.4002833333333333	0.18452631040947343	-0.889713274079425	0.33754509480561545
LmxM.24.1190.1_34_0.0509554140127389_54-35_0	LmxM.24.1190.1	0.58027	-1.4626303710064823	3.1529	-19.93156856932417	-0.69517	-2.3025748887096733	1.0126666666666666	1.960136688915682	-7.898924609680109	10.429034815977648
LmxM.24.1190.1_43_0.18895966029724_172-191_1	LmxM.24.1190.1	-5.5025	-7.3785153165577615	-0.040457	-2.001957622043357	-1.6933	-3.4259430695745383	-2.4120856666666666	2.8010655221569407	-4.268805336058552	2.785615867417372
LmxM.24.1190.1_52_0.064755838641189_50-69_1	LmxM.24.1190.1	0.55364	-1.2089911460890674	0.043035	-0.45464243520095265	0.26595	-0.7514141603927599	0.2875416666666667	0.2559863601021221	-0.80501591389426	0.3800202039214058
LmxM.24.1190.1_57_0.292993630573248_285-266_0	LmxM.24.1190.1	-0.77342	-2.28819852569596	0.88344	-1.0191089768351838	-0.82396	-2.4892324779930823	-0.23798	0.9715069146434318	-1.9321799935080755	0.7971058107993576
LmxM.24.1200.1_14_0.379487179487179_367-386_1	LmxM.24.1200.1	-0.15454	-1.558172354408098	0.15884	-0.527385380928321	-0.18692	-1.7905541208079843	-0.060873333333333335	0.1909648599437429	-1.2920372853814677	0.6723241201806246
LmxM.24.1200.1_14_0.388717948717949_372-391_1	LmxM.24.1200.1	-0.3753	-1.8230594265607165	0.29291	-0.6016912254065974	-0.44149	-2.014552032286837	-0.17462666666666668	0.40624891388572765	-1.4797675614180503	0.766440404342972
LmxM.24.1200.1_29_0.0625641025641026_58-77_1	LmxM.24.1200.1	-1.1486	-2.7185118275275424	0.61166	-0.8283550493236881	-0.25039	-1.8796958405745514	-0.26244333333333336	0.880191898981883	-1.8088542391419271	0.9470676115872867
LmxM.24.1200.1_43_0.274871794871795_261-280_1	LmxM.24.1200.1	-0.3478	-1.7950029372418088	0.081626	-0.4791483385882512	-0.024097	-1.531193584263054	-0.096757	0.2237437799560024	-1.2684482866977047	0.6961642404949833
LmxM.24.1200.1_43_0.317948717948718_306-325_1	LmxM.24.1200.1	-1.4002	-2.9990654363794254	-0.096038	-2.006356068296245	-0.55675	-2.169348759870069	-0.6843293333333333	0.6613750791202624	-2.3915900881819128	0.5323639529282449
LmxM.24.1200.1_46_0.0348717948717949_28-47_1	LmxM.24.1200.1	-1.2985	-2.8957062861652156	0.63159	-0.8510763050357489	-0.72072	-2.3248814270584215	-0.46254333333333336	0.9906075133135895	-2.023888006086462	1.0550240374203201
LmxM.24.1210.1_19_0.095679012345679_24-43_1	LmxM.24.1210.1	0.70021	-1.5223806922169945	-0.40096	-2.0540268004517506	2.351	-19.931250994966636	0.8834166666666666	1.3850972790505847	-7.835886162545127	10.47826558730664
LmxM.24.1210.1_38_0.151234567901235_43-62_1	LmxM.24.1210.1	-0.72645	-2.2316776066495656	-0.12003	-1.9619515859637693	0.27015	-0.7761548980726682	-0.19211	0.5021947180128441	-1.6565946968953345	0.7743182233887571
LmxM.24.1210.1_43_0.151234567901235_39-58_1	LmxM.24.1210.1	0.14915	-0.8040452115579954	0.34224	-0.5984984097351995	0.502	-0.9997663023323761	0.33113	0.1766871662006044	-0.8007699745418569	0.20065399520188656
LmxM.24.1210.1_43_0.151234567901235_40-59_1	LmxM.24.1210.1	-0.43025	-1.8865075199223862	-0.33968	-2.25139450470487	0.28696	-0.8288162353867435	-0.16099	0.39057026653343696	-1.655572753338	0.7388710191211167
LmxM.24.1210.1_67_0.271604938271605_79-98_1	LmxM.24.1210.1	0.43846	-1.1046942761000489	0.75909	-0.9808503645461811	0.51863	-1.0486479491777414	0.57206	0.1668591408943484	-1.0447308632746573	0.06201480693124555
LmxM.24.1210.1_71_0.271604938271605_78-97_1	LmxM.24.1210.1	2.0982	-13.894801512882525	-1.2912	-3.1424043056430357	1.2477	-2.9491876820476124	0.6849	1.7633961466443095	-6.662131166857724	6.264421235565843
LmxM.24.1230.1_14_0.0262593783494105_41-60_1	LmxM.24.1230.1	0.67121	-1.4065563472570226	0.3388	-0.6044962310709387	1.2391	-2.318606509476353	0.7497033333333333	0.45525369304744073	-1.4432196959347714	0.8576430857215439
LmxM.24.1230.1_19_0.0262593783494105_46-65_1	LmxM.24.1230.1	0.12063	-0.7857483425568002	-0.44715	-2.2526315069735654	-0.6185	-2.2005744464680093	-0.31500666666666666	0.386878126330933	-1.7463180986661249	0.832284913146373
LmxM.24.1230.1_33_0.318327974276527_601-582_0	LmxM.24.1230.1	1.4068	-3.462117530086067	0.55125	-0.7392974301220153	0.63299	-1.068540833303882	0.86368	0.4721280098659685	-1.756651931170655	1.486122466840342
LmxM.24.1230.1_38_0.162915326902465_300-319_1	LmxM.24.1230.1	-0.8708	-2.400484146915107	-0.17629	-2.098622942473061	-0.20203	-1.7863677849701063	-0.4163733333333333	0.39375542337005764	-2.095158291452758	0.3070728404746341
LmxM.24.1230.1_43_0.0037513397642015_44946_1	LmxM.24.1230.1	0.23868	-0.8845911457493878	-0.24387	-2.128276186875289	0.6046	-1.065639004598798	0.19980333333333333	0.4255688917594111	-1.359502112407825	0.6719038361093561
LmxM.24.1230.1_43_0.0262593783494105_40-59_1	LmxM.24.1230.1	0.47564	-1.1563344680766374	0.20255	-0.5375267165598946	0.47139	-0.9917110487754961	0.38319333333333333	0.15645614731717425	-0.895190744470676	0.3204963107301284
LmxM.24.1240.1_0_0.0284153005464481_49-68_1	LmxM.24.1240.1	-2.4384	-4.174152515004863	-0.11361	-2.0265518289510642	-0.07608	-1.6189115844895359	-0.8760300000000001	1.353182226420374	-2.606538642815154	1.3728082828411885
LmxM.24.1240.1_0_0.133879781420765_248-229_0	LmxM.24.1240.1	-1.2345	-2.844551252157726	0.83356	-1.0439701194965496	-0.19469	-1.7527724393532635	-0.19854333333333332	1.0340353848071802	-1.8804312703358461	0.9070532986929328
LmxM.24.1240.1_29_0.0579234972677596_103-122_1	LmxM.24.1240.1	0.34782	-0.9839573124857431	0.64636	-0.7927543203597586	-0.0030331	-1.5959644991542925	0.3303823	0.3250475420886459	-1.1242253773332649	0.41957477920132213
LmxM.24.1240.1_29_0.412021857923497_747-766_1	LmxM.24.1240.1	-0.027779	-1.4243739898635572	0.099454	-0.48055672740414396	-0.81175	-2.475206132134981	-0.24669166666666664	0.49347264273142166	-1.4600456164675608	0.9978030420161598
LmxM.24.1240.1_34_0.0508196721311475_100-81_0	LmxM.24.1240.1	1.7034	-5.759141060678692	1.489	-2.450155400337954	1.2186	-2.6607166422558053	1.4703333333333333	0.24293845585525023	-3.6233377010908168	1.8526537729078352
LmxM.24.1240.1_38_0.0628415300546448_108-127_1	LmxM.24.1240.1	0.6513	-1.3621542309530505	0.082054	-0.5117297455299563	-0.51465	-2.1571353819009205	0.0729013333333333	0.5830288835944007	-1.3436731194613092	0.8228584876282263
LmxM.24.1250.1_19_0.117021276595745_73-54_0	LmxM.24.1250.1-LmxM.24.1280.1	0.029781	-0.7102103800279035	-0.08975	-2.0231466276855103	0.40527	-0.9134308880712704	0.11510033333333335	0.25830358414147747	-1.2155959652615613	0.7067023404576853
LmxM.24.1250.1_38_0.171985815602837_91-110_1	LmxM.24.1250.1-LmxM.24.1280.1	0.47908	-1.11234684196106	0.20712	-0.49565215652590267	-0.57213	-2.240513471060314	0.03802333333333333	0.5456243011755738	-1.2828374898490922	0.8848364524038604
LmxM.24.1250.1_38_0.182624113475177_97-116_1	LmxM.24.1250.1-LmxM.24.1280.1	-0.77377	-2.288832875655273	-1.2491	-3.092697044906234	0.1634	-0.7873161216238317	-0.6198233333333334	0.7187236914373516	-2.0562820140617792	1.1701517968962458
LmxM.24.1260.1_38_0.18111753371869_87-106_1	LmxM.24.1260.1	1.2795	-2.7567111387710104	0.34677	-0.6233295421528586	0.66659	-1.1495333910497427	0.7642866666666667	0.4739776284101744	-1.5098580239912038	1.111397606631197
LmxM.24.1260.1_38_0.18111753371869_91-110_1	LmxM.24.1260.1	1.1343	-2.437752201940741	-0.21793	-2.0442943965103835	0.2839	-0.7834122795466039	0.40009000000000006	0.6835616872675062	-1.755152959332576	0.8642408360675258
LmxM.24.1290.1_0_0.133381572600096_549-568_1	LmxM.24.1290.1	0.24756	-0.8869369875266624	0.93932	-1.119601279285752	0.2316	-0.7274727024945887	0.4728266666666667	0.40407388301316055	-0.911336989769001	0.1971997090924208
LmxM.24.1290.1_0_0.136275928605885_561-580_1	LmxM.24.1290.1	0.67739	-1.4025079179182545	0.23036	-0.5210364759309686	0.75637	-1.2501619938714645	0.5547066666666667	0.28365477297823377	-1.0579021292402293	0.47113784333335185
LmxM.24.1290.1_14_0.217317896767969_895-914_1	LmxM.24.1290.1	2.2398	-10.023941785987132	0.59542	-0.7493512463623897	0.77023	-1.2830670339809753	1.2018166666666665	0.9031592795478177	-4.018786688776832	5.207458971672409
LmxM.24.1290.1_14_0.254220935841775_1050-1069_1	LmxM.24.1290.1	-0.094513	-1.511768827821978	-0.15497	-2.085582432238602	-0.028567	-1.6046256558787184	-0.09268333333333334	0.06322136001647967	-1.7339923053130992	0.3080053743732533
LmxM.24.1290.1_14_0.390979257115292_1617-1636_1	LmxM.24.1290.1	-0.62008	-2.1087923720886064	-1.2788	-3.507746851716959	-0.58468	-2.2214146055408355	-0.8278533333333332	0.3909321707577074	-2.6126512764488004	0.7772181215819787
LmxM.24.1290.1_19_0.0347322720694645_150-131_0	LmxM.24.1290.1	-1.5296	-3.1429139523143155	-1.5882	-3.6006341896775047	-0.78228	-2.4078917633380135	-1.3000266666666667	0.44933806664173626	-3.050479968443278	0.6017197478297165
LmxM.24.1300.1_0_0.00288421920065925_44978_1	LmxM.24.1300.1	0.50552	-1.1579109872141635	-0.19132	-2.170517349344324	-0.03154	-1.6236607125751865	0.09421999999999998	0.36504544867728456	-1.6506963497112246	0.5068442614976844
LmxM.24.1300.1_19_0.142562834775443_339-358_1	LmxM.24.1300.1	0.86351	-3.1075421356222277	0.8233	-2.9528692807813868	0.59167	-1.0437321643894888	0.7594933333333334	0.14672325798363847	-2.3680478602643675	1.1494955283782438
LmxM.24.1300.1_43_0.0931190770498558_217-236_1	LmxM.24.1300.1	-0.63396	-2.1276455859670587	0.88382	-1.3312236863108955	0.3886	-0.9063559958208939	0.21282	0.7740077444057004	-1.4550750893662825	0.6199930993800962
LmxM.24.1300.1_43_0.336629583848372_811-830_1	LmxM.24.1300.1	-0.15457	-1.5699031729671549	0.95692	-1.0958172858360378	0.34724	-0.871360816003036	0.38319666666666663	0.5566167141160363	-1.1790270916020762	0.3566276208455579
LmxM.24.1300.1_52_0.0931190770498558_218-237_1	LmxM.24.1300.1	-0.20795	-1.6316406354073727	0.79863	-1.0261139865704412	0.079083	-0.6546013535439461	0.22325433333333333	0.5185459035768514	-1.1041186585072533	0.4931683142792401
LmxM.24.1300.1_52_0.288421920065925_694-713_1	LmxM.24.1300.1	2.4099	-13.677843972686105	-0.18258	-2.097696379834671	0.44951	-0.9227816159796445	0.8922766666666666	1.3517654672439792	-5.566107322833473	7.049490037087996
LmxM.24.1310.1_38_0.0326797385620915_18-37_1	LmxM.24.1310.1	0.50908	-1.1897428235044951	0.32451	-0.6078342742748951	0.079787	-0.6491384476982238	0.30445900000000004	0.21534774647764485	-0.8155718484925382	0.3246990107647313
LmxM.24.1310.1_49_0.235294117647059_183-164_0	LmxM.24.1310.1	-0.17596	-1.6023021643386823	0.27912	-0.630659714061823	-0.093012	-1.6814876306929507	0.003382666666666659	0.24237037859716548	-1.3048165030311518	0.585177850405766
LmxM.24.1310.1_52_0.0326797385620915_15-34_1	LmxM.24.1310.1	-0.19971	-1.6286485658471015	-0.18692	-2.1147161561123813	0.12561	-0.6556464209477462	-0.08700666666666668	0.18424245231035472	-1.466337047635743	0.7429534943227649
LmxM.24.1310.1_52_0.318954248366013_238-257_1	LmxM.24.1310.1	-0.63469	-2.1351676727015088	0.70839	-1.0175017481872817	-0.134	-1.6369253861822022	-0.020100000000000007	0.678745813320421	-1.5965316023569975	0.5599268014962746
LmxM.24.1310.1_52_0.318954248366013_239-258_1	LmxM.24.1310.1	-0.077008	-1.471724751529257	-0.11831	-1.8889633443061848	-0.61777	-2.202764511398225	-0.27102933333333334	0.3009954837557091	-1.8544842024112222	0.36673749610133843
LmxM.24.1310.1_67_0.38562091503268_286-305_1	LmxM.24.1310.1	-1.951	-3.613520111403766	0.67347	-0.7749200754531235	-1.1642	-2.8659525884384447	-0.8139099999999999	1.346843720815448	-2.4181309250984446	1.471332974768866
LmxM.24.1320.1_57_0.246246246246246_73-92_1	LmxM.24.1320.1	-0.24969	-1.68065490892977	-0.18179	-2.0237331582361686	-0.96928	-2.617666971126178	-0.46692	0.4363791696449316	-2.1073516794307054	0.474069556067949
LmxM.24.1320.1_57_0.246246246246246_74-93_1	LmxM.24.1320.1	0.42145	-1.2565591397356142	1.1275	-1.9933730755329309	1.503	-8.237210682102722	1.0173166666666666	0.5491291977607212	-3.829047632457089	3.835316127543087
LmxM.24.1320.1_57_0.309309309309309_96-115_1	LmxM.24.1320.1	0.99833	-2.2461832679557636	1.0596	-1.8227021418988716	-0.17882	-1.65703116490582	0.6263700000000001	0.6979876111364729	-1.9086388582534852	0.3038320087571466
LmxM.24.1320.1_67_0.246246246246246_72-91_1	LmxM.24.1320.1	0.33775	-0.9745997682165704	0.25272	-0.623929705574699	0.10193	-0.6688199122977041	0.2308	0.11942835886002955	-0.7557831286963245	0.19082537557439383
LmxM.24.1320.1_67_0.309309309309309_92-111_1	LmxM.24.1320.1	-0.92415	-2.461950597955226	0.97279	-1.3484600858232358	-0.76067	-2.381114861137772	-0.23734333333333332	1.0511890605087808	-2.0638418483054113	0.6208557832989743
LmxM.24.1330.1_14_0.155038759689922_30-49_1	LmxM.24.1330.1	-0.36863	-1.8260231939755427	-0.39417	-2.3211997177914543	-0.19561	-1.785571763119025	-0.31947	0.10802336599088182	-1.9775982249620074	0.2982542019327695
LmxM.24.1340.1_0_0.160465990229237_424-443_1	LmxM.24.1340.1	0.21448	-0.8678548789074433	-0.70326	-2.801370069687635	-0.12329	-1.6986652129817748	-0.20402333333333333	0.4641660050384273	-1.7892967205256178	0.969938555200376
LmxM.24.1340.1_0_0.172491544532131_464-445_0	LmxM.24.1340.1	2.7074	-19.93156856932416	-1.7129	-3.6255068798958328	1.4882	-4.526094664994367	0.8275666666666665	2.2830002898233137	-9.36105670473812	9.165399903942154
LmxM.24.1340.1_0_0.175497933107854_470-451_0	LmxM.24.1340.1	2.0671	-9.422981457234698	-2.7261	-4.867246820434988	1.1919	-2.466647963528673	0.17763333333333323	2.5524976421797794	-5.585625413732786	3.533368756780908
LmxM.24.1340.1_14_0.226982337467118_598-617_1	LmxM.24.1340.1	-0.42058	-1.894048425922738	0.73899	-0.8903559446058946	-0.81693	-2.431668196125497	-0.16617333333333334	0.808556631061383	-1.7386908555513765	0.7823124984140774
LmxM.24.1340.1_29_0.172115745960165_461-442_0	LmxM.24.1340.1	-1.4603	-3.065871540262052	0.59932	-0.7968589963918692	0.29766	-0.7961072677417078	-0.18777333333333335	1.112314153885193	-1.552945934798543	1.310232062279173
LmxM.24.1340.1_43_0.0477264186396092_120-139_1	LmxM.24.1340.1	-1.5456	-3.1647420631032745	-0.35499	-2.1653955645670098	0.035775	-0.6397795787025842	-0.6216050000000001	0.823710744937202	-1.9899724021242895	1.2715891047617467
LmxM.24.1350.1_0_0.0543682039745032_139-158_1	LmxM.24.1350.1	2.5937	-19.20621131019235	-0.080975	-1.8502671855987576	0.36195	-0.8616809283374027	0.958225	1.4335722847575563	-7.306053141376171	10.31768622459238
LmxM.24.1350.1_14_0.0543682039745032_135-154_1	LmxM.24.1350.1	1.14	-2.488989485497579	0.72296	-0.8378905303839381	0.76743	-1.2537353958820476	0.8767966666666666	0.22902268715857235	-1.5268718039211884	0.858769214016043
LmxM.24.1350.1_29_0.0836145481814773_216-235_1	LmxM.24.1350.1	-1.5085	-3.119278432298735	0.64974	-0.7348728005173206	-0.19527	-1.7708255655349023	-0.35134333333333334	1.0875519014894568	-1.874992266116986	1.1956109653019873
LmxM.24.1350.1_29_0.0836145481814773_219-238_1	LmxM.24.1350.1	-0.68175	-2.188357993522952	-0.3535	-2.2856639114082498	-0.1434	-1.7481124892054023	-0.3928833333333333	0.27132723017296534	-2.0740447980455348	0.28642802389652733
LmxM.24.1350.1_37_0.212223472065992_569-550_0	LmxM.24.1350.1	-0.39888	-1.869380100699113	-0.16469	-2.241263610305115	0.26537	-0.7154834978003254	-0.0994	0.33690370092950894	-1.6087090696015176	0.7955898929529552
LmxM.24.1350.1_43_0.0543682039745032_134-153_1	LmxM.24.1350.1	1.0383	-2.116904748846081	0.3462	-0.6444852517699335	0.34299	-0.817864550400504	0.57583	0.40051398440004565	-1.1930848503388394	0.8047344275951258
LmxM.24.1360.1_29_0.450092081031308_1218-1237_1	LmxM.24.1360.1	1.0449	-2.135801570818789	-0.37212	-2.396984507909712	0.69213	-1.1644930340146544	0.45497000000000004	0.7376788388587543	-1.8990930375810517	0.6494474617601284
LmxM.24.1360.1_43_0.18158379373849_490-509_1	LmxM.24.1360.1	-0.3353	-1.7889578934932993	-0.3111	-2.2280231733809326	-0.47585	-2.107859257238068	-0.3740833333333333	0.08895926502244346	-2.041613441370767	0.2269051808369407
LmxM.24.1360.1_43_0.368324125230203_994-1013_1	LmxM.24.1360.1	-0.61543	-2.110286612320462	0.86021	-0.9686866811088473	-0.98067	-2.643666848475859	-0.2452966666666667	0.9746583026544909	-1.9075467139683895	0.8556969323633585
LmxM.24.1360.1_43_0.421362799263352_1134-1153_1	LmxM.24.1360.1	-0.45342	-1.9288908781742247	-0.19838	-2.171426907134366	-0.49518	-2.1381494186122927	-0.38232666666666665	0.16066504452846406	-2.0794890679736278	0.1314789294477521
LmxM.24.1360.1_57_0.301657458563536_827-808_0	LmxM.24.1360.1	-3.0041	-4.871970611259359	0.5155	-0.7906314829311883	-1.0672	-2.7205073092427163	-1.185266666666667	1.7627679493720476	-2.794369801144421	2.0416718690543996
LmxM.24.1360.1_57_0.305340699815838_824-843_1	LmxM.24.1360.1	-1.473	-3.0806858538817465	0.29102	-0.5660342632406095	-0.6954	-2.3435054599885587	-0.6257933333333333	0.8840675631043893	-1.9967418590369714	1.2926917272834944
LmxM.24.1370.1_38_0.128815628815629_207-226_1	LmxM.24.1370.1	-0.21368	-1.6458818927437884	-0.34995	-2.303785346774875	-0.16017	-1.7359032000865438	-0.24126666666666666	0.09785131697291218	-1.8951901465350691	0.3567050422802852
LmxM.24.1370.1_48_0.402930402930403_663-644_0	LmxM.24.1370.1	0.17652	-0.8101792356105597	-0.0044315	-2.085766147957215	0.66369	-1.1260104611555504	0.27859283333333335	0.3455585799384575	-1.3406519482411083	0.6643295257033539
LmxM.24.1370.1_60_0.280830280830281_457-476_1	LmxM.24.1370.1	-0.5308	-2.0125132245847417	1.1491	-1.3035396128372525	0.26517	-0.8069953751253377	0.29449	0.8403337130569023	-1.3743494041824438	0.6058703171917805
LmxM.24.1370.1_60_0.351037851037851_578-559_0	LmxM.24.1370.1	-1.1571	-2.726510368481743	0.85994	-1.046918066615694	-0.98595	-2.664370401094897	-0.4277033333333333	1.1184105221399403	-2.1459329453974445	0.952281797434173
LmxM.24.1370.1_74_0.351648351648352_587-568_0	LmxM.24.1370.1	-0.50046	-1.9778893203363819	-0.55474	-2.441352269550103	-0.4493	-2.0877885664234324	-0.5015000000000001	0.05272769291368627	-2.1690100521033058	0.2421717853621772
LmxM.24.1380.1_29_0.18013468013468_209-228_1	LmxM.24.1380.1-LmxM.24.1390.1	0.38373	-1.009666630406611	0.31513	-0.5473181221482676	-0.0058486	-1.6323560783029525	0.2310038	0.207968229639337	-1.0631136102859438	0.5444899230635497
LmxM.24.1380.1_33_0.272727272727273_329-310_0	LmxM.24.1380.1	-0.70299	-2.209755100780657	-0.68928	-2.7915476660535745	-0.32885	-1.9819869023093282	-0.5737066666666667	0.21216286534955484	-2.327763223047853	0.4174824490194935
LmxM.24.1380.1_43_0.197811447811448_224-243_1	LmxM.24.1380.1-LmxM.24.1390.1	0.61931	-1.3065696920442382	0.56189	-0.6891689812155792	0.59006	-1.0014116461575335	0.5904200000000001	0.028711692740066734	-0.9990501064724503	0.30870712995523203
LmxM.24.1380.1_43_0.324074074074074_381-400_1	LmxM.24.1380.1	0.92787	-1.8757195144282264	0.12052	-0.4585624763954083	0.46843	-0.9083583825326796	0.5056066666666666	0.4049568915740703	-1.0808801244521047	0.7241590510293108
LmxM.24.1380.1_52_0.288720538720539_339-358_1	LmxM.24.1380.1	0.0033968	-0.6876113114033551	-0.12668	-2.1020254391510234	0.27552	-0.7709264943567077	0.0507456	0.20523801218604704	-1.1868544149703621	0.7936553770702672
LmxM.24.1380.1_52_0.324074074074074_382-401_1	LmxM.24.1380.1	1.1801	-2.560804548618445	0.35336	-0.5838931387653037	0.34339	-0.7880134595639916	0.6256166666666666	0.4802225269948644	-1.310903715649247	1.087246681086478
LmxM.24.1380.1_67_0.372053872053872_432-451_1	LmxM.24.1380.1	0.90261	-1.820509332318967	-0.53416	-2.543626987080922	-0.81011	-2.4613942969784857	-0.14722	0.9195892410745137	-2.2751768721261247	0.39589453475148023
LmxM.24.1380.1_74_0.404882154882155_477-496_1	LmxM.24.1380.1	-0.9878	-2.533150522391254	0.0062531	-0.41565125610444154	0.15688	-0.6960474535087013	-0.2748889666666667	0.6219756601646107	-1.2149497440014656	1.1501719332301041
LmxM.24.1390.1_29_0.447761194029851_457-438_0	LmxM.24.1390.1	-0.38299	-1.8420715357261837	-0.061779	-1.9803920150000205	-0.060163	-1.655166959088326	-0.16831066666666664	0.18591951211299296	-1.8258768366048432	0.16321622302306305
LmxM.24.1390.1_49_0.4_407-388_0	LmxM.24.1390.1	0.70694	-1.425768643087277	0.60577	-0.7598175802431291	0.14626	-0.6597431076313348	0.4863233333333334	0.29881623990896705	-0.9484431103205803	0.41639341155977755
LmxM.24.1390.1_57_0.446766169154229_452-433_0	LmxM.24.1390.1	-0.063833	-1.4664924669738302	-0.35031	-2.358002736883893	-0.29507	-1.9147874803858163	-0.23640433333333336	0.15198195029783415	-1.9130942280811798	0.44575754695383857
