## Supplementary material for "A genome-wide CRISPR base-editing resource for functional genomics and drug-response mapping in *Leishmania mexicana*": AmB_rec1_sgrna_combined_results_with_stats.csv (part 5 of 9)

sgrna	id	AmB_R1_1-F_vs_264h_1-F_lfc	AmB_R1_1-F_vs_264h_1-F_log2_p_value	AmB_R1_2-F_vs_264h_2-F_lfc	AmB_R1_2-F_vs_264h_2-F_log2_p_value	AmB_R1_3-F_vs_264h_3-F_lfc	AmB_R1_3-F_vs_264h_3-F_log2_p_value	average_lfc	STDEV_lfc	average_log2_p_value	STDEV_log2_p_value
LmxM.24.1390.1_71_0.466666666666667_465-484_1	LmxM.24.1390.1	-0.05546	-1.457629015779876	-0.74692	-2.7718056121454966	0.29357	-0.7948802860172038	-0.16960333333333333	0.5295530053104537	-1.6747716379808588	1.0061916442974983
LmxM.24.1400.1_71_0.325041459369818_186-205_1	LmxM.24.1400.1	0.71208	-1.4787039755270919	0.69589	-0.6794090372537984	0.21962	-0.7139444991928394	0.5425300000000001	0.2797654018995201	-0.9573525039912433	0.45183369970297904
LmxM.24.1410.1_0_0.167219152854512_450-469_1	LmxM.24.1410.1	-0.064512	-1.463147371930832	-0.011467	-1.8757195144282264	-0.68751	-2.3571154750803793	-0.2544963333333333	0.37593758743484706	-1.8986607871464791	0.4474253779767636
LmxM.24.1410.1_14_0.00810313075506446_45291_1	LmxM.24.1410.1	-0.44338	-1.919582464748444	-0.4132	-2.338389022301599	0.030143	-0.5928735290501651	-0.275479	0.2651062301474637	-1.6169483387000696	0.9112610191278879
LmxM.24.1410.1_34_0.165745856353591_456-437_0	LmxM.24.1410.1	0.080179	-0.7344166814356218	0.43395	-0.5897869958922078	-0.20592	-1.846682344841911	0.10273633333333336	0.3205308552859355	-1.0569620073899135	0.6877303941400795
LmxM.24.1410.1_38_0.079926335174954_214-233_1	LmxM.24.1410.1	-0.14322	-1.570288707266243	0.38403	-0.6015160935012214	0.64854	-1.112939585895757	0.29645	0.4030802236528109	-1.0949147955544072	0.4846377658575683
LmxM.24.1410.1_43_0.339594843462247_918-937_1	LmxM.24.1410.1	1.2086	-2.6522572508568705	-0.26422	-2.20156951840566	0.098894	-0.6531259173123845	0.34775799999999996	0.7673002384803486	-1.8356508955249717	1.0485961334651264
LmxM.24.1410.1_43_0.49097605893186_1323-1342_1	LmxM.24.1410.1	0.87424	-1.7387893511504058	-0.86814	-2.965547611920971	1.285	-2.2266720252745413	0.4303666666666666	1.1431406811645421	-2.3103363294486394	0.6176437034706236
LmxM.24.1420.1_0_0.0155264434740417_57-76_1	LmxM.24.1420.1	-0.37418	-1.8253072441902825	-0.27614	-2.1806849726182738	0.26566	-0.7687617663021283	-0.12822	0.34461435141328634	-1.5915846610368947	0.7344055211805227
LmxM.24.1420.1_0_0.0315380883066473_123-142_1	LmxM.24.1420.1	0.0066244	-0.685289554941121	0.69027	-0.7971848671560141	-0.13348	-1.7391264451845787	0.18780480000000002	0.44075023384352285	-1.0738669557605711	0.5788417585363338
LmxM.24.1420.1_0_0.0402717127607957_161-180_1	LmxM.24.1420.1	1.2145	-2.685839473485309	0.049789	-0.4344398667912932	0.49005	-0.9351143899186606	0.5847796666666666	0.5881056118507401	-1.3517979100650876	1.1821247456282713
LmxM.24.1420.1_14_0.0591945657447841_234-253_1	LmxM.24.1420.1	-1.0381	-2.5904754595152006	0.55857	-0.7534557068803417	-0.27415	-1.839023034240453	-0.25122666666666665	0.7985817939530886	-1.7276514002119985	0.9235600270379212
LmxM.24.1420.1_29_0.0315380883066473_126-145_1	LmxM.24.1420.1	-0.1839	-1.6377332390560322	0.49168	-0.6582851747914716	-0.38098	-1.9922820648468609	-0.024399999999999995	0.45767243351550024	-1.4294334928981216	0.6909620205600667
LmxM.24.1420.1_29_0.0315380883066473_127-146_1	LmxM.24.1420.1	0.33938	-0.9866134948383243	0.3411	-0.6033560396913422	0.55894	-1.0367004896838203	0.41314	0.1262694325638632	-0.875556674737829	0.23705920368748853
LmxM.24.1430.1_14_0.320466058763931_3158-3177_1	LmxM.24.1430.1	-1.3973	-2.995609353466654	-0.12242	-2.107734887511922	-0.3496	-1.968768563140287	-0.6231066666666667	0.6800251290454886	-2.3573709347062874	0.5570808910864204
LmxM.24.1430.1_29_0.0343465045592705_343-324_0	LmxM.24.1430.1	1.4786	-3.8662576279833556	-0.43718	-2.386008266738075	0.44333	-0.8845911457493878	0.49491666666666667	0.9589312489607027	-2.3789523468236062	1.4908457640962565
LmxM.24.1430.1_29_0.0343465045592705_344-325_0	LmxM.24.1430.1	0.75592	-1.5468311855724035	-0.0080775	-1.9394766400896257	-0.22926	-1.8737618898223467	0.17286083333333335	0.5169128731731135	-1.7866899051614586	0.2103063506479261
LmxM.24.1430.1_29_0.0726443768996961_720-701_0	LmxM.24.1430.1	0.32007	-0.9488618113463789	-0.79168	-2.9501908230509755	-0.43275	-2.0763046579035875	-0.30145333333333335	0.5673853422792428	-1.9917857641003138	1.0033379469699732
LmxM.24.1430.1_29_0.159371833839919_1569-1588_1	LmxM.24.1430.1	-0.32589	-1.7627740513560473	-0.15359	-2.1355479781478826	-0.9832	-2.659986999594985	-0.48756	0.43779684752177006	-2.186103009699638	0.4507378695353886
LmxM.24.1430.1_29_0.490374873353597_4833-4852_1	LmxM.24.1430.1	-1.1606	-2.7296648253226263	-0.44542	-2.5955240834382947	-0.48734	-2.0917804289396664	-0.6977866666666667	0.40135577451101084	-2.4723231125668623	0.3363153062305682
LmxM.24.1435.1_0_0.133697632058288_364-383_1	LmxM.24.1435.1	-0.40059	-1.8653269332851148	-0.65343	-2.698613700953264	0.33609	-0.8329478583786407	-0.23931	0.5140971565764588	-1.79896283087234	0.934601735823452
LmxM.24.1435.1_0_0.17632058287796_481-500_1	LmxM.24.1435.1	0.56512	-1.2762020649333912	-0.087471	-2.259799473537102	0.55465	-1.0205131138037433	0.3440996666666667	0.37378782145802086	-1.5188382174247455	0.6543026037141728
LmxM.24.1435.1_34_0.180327868852459_501-482_0	LmxM.24.1435.1	0.95214	-1.9240101600128876	0.20171	-0.5037299203035821	0.052822	-0.5923949012799256	0.40222399999999997	0.4820244956721598	-1.0067116605321318	0.7956398510476449
LmxM.24.1435.1_38_0.154462659380692_421-440_1	LmxM.24.1435.1	-1.1723	-2.744090838032676	-0.81381	-2.9358786951340337	-0.18079	-1.8153210752961146	-0.7223	0.5020493801410375	-2.4984302028209413	0.5993114429190222
LmxM.24.1435.1_43_0.0167577413479053_40-59_1	LmxM.24.1435.1	-0.72366	-2.2305938462212036	-0.95171	-2.97153268869466	-0.79644	-2.436267835127412	-0.8239366666666667	0.11648498029073676	-2.546131456681092	0.38249196537593294
LmxM.24.1435.1_43_0.179963570127505_497-478_0	LmxM.24.1435.1	-0.644	-2.1550777048030914	0.23972	-0.5614920910939091	0.03243	-0.5953562375863378	-0.12395	0.4621485560942499	-1.1039753444944462	0.910438808481503
LmxM.24.1440.1_38_0.179197994987469_282-301_1	LmxM.24.1440.1	-0.9734	-2.5181141787098285	0.11162	-0.49366007591407984	-0.5578	-2.169348759870069	-0.4731933333333333	0.5474356730551392	-1.7270410048313256	1.0822803316180123
LmxM.24.1440.1_38_0.196115288220551_306-325_1	LmxM.24.1440.1	-0.3275	-1.7664014893135054	0.17013	-0.5312582167940726	-0.57504	-2.210556186377202	-0.24413666666666667	0.3795150408525772	-1.50273863082826	0.8701430887330907
LmxM.24.1440.1_43_0.196115288220551_304-323_1	LmxM.24.1440.1	-1.9795	-3.6340611563872085	-0.39657	-2.3372949995393797	-0.17394	-1.7653221087849549	-0.8500033333333333	0.9844861955524483	-2.5788927549038476	0.9575090148694196
LmxM.24.1440.1_46_0.179197994987469_279-298_1	LmxM.24.1440.1	-3.2009	-4.973605014236581	0.72133	-0.869356380246803	-0.55229	-2.147643131207477	-1.01062	2.0008802650083783	-2.6635348418969538	2.1001958016504854
LmxM.24.1440.1_52_0.167919799498747_259-278_1	LmxM.24.1440.1	-0.75924	-2.2698530898833624	-0.63961	-2.585964078667294	0.024137	-0.5997003533651123	-0.4582376666666666	0.42200926945546274	-1.8185058406385897	1.0672847095144962
LmxM.24.1440.1_52_0.196115288220551_305-324_1	LmxM.24.1440.1	0.068905	-0.7344166814356218	-0.592	-2.7337855544641365	-0.17248	-1.745546242600926	-0.2318583333333333	0.3344296556950853	-1.7379161595002282	0.9997062749802668
LmxM.24.1450.1_0_0.162534435261708_289-308_1	LmxM.24.1450.1	-0.83634	-2.3625214407718045	-0.55104	-2.4336154055614045	-0.2651	-1.8479282359053524	-0.5508266666666666	0.28562005975304555	-2.214688360746187	0.31960652345865026
LmxM.24.1450.1_14_0.0269972451790634_39-58_1	LmxM.24.1450.1	0.47357	-1.1011616824282844	0.96742	-1.1171269202498455	0.35715	-0.8252842374112329	0.59938	0.32400383531680604	-1.0145242800297876	0.16408097849043637
LmxM.24.1450.1_14_0.162534435261708_286-305_1	LmxM.24.1450.1	-0.18452	-1.601951773454176	-0.94822	-3.228354397747701	-1.3656	-3.0491762749681466	-0.83278	0.5989426406593539	-2.626494148723341	0.8917911801326242
LmxM.24.1450.1_14_0.2633608815427_475-494_1	LmxM.24.1450.1	-1.7125	-3.344201234160207	-0.57323	-2.568571730343898	-1.1585	-2.818060388191782	-1.1480766666666666	0.5697065188615392	-2.9102777842319623	0.39595241872844655
LmxM.24.1450.1_14_0.332782369146006_600-619_1	LmxM.24.1450.1	-0.53256	-2.013153682306744	0.62051	-0.7526533261854935	0.36797	-0.8476971456695307	0.15197333333333332	0.6061217090925991	-1.2045013847205894	0.7019239529315505
LmxM.24.1450.1_33_0.265013774104683_476-495_1	LmxM.24.1450.1	-2.7494	-4.474989552810154	0.3	-0.5255151538543038	-0.44826	-2.0652736671226055	-0.9658866666666667	1.589233499059636	-2.355259457929021	1.9906420637960343
LmxM.24.1451.1_0_0.156868748724229_1532-1551_1	LmxM.24.1451.1	0.56591	-1.2366360203782716	0.57155	-0.6730692432203638	0.97181	-1.590957796912301	0.70309	0.23273543176748998	-1.1668876868369786	0.46290222701290784
LmxM.24.1451.1_0_0.19473361910594_1911-1892_0	LmxM.24.1451.1	0.6	-1.3041451197686909	-0.19839	-2.1608724184537804	0.63257	-1.1256641407982237	0.3447266666666666	0.4706346634421793	-1.530227226340232	0.5533975819566934
LmxM.24.1451.1_0_0.19473361910594_1912-1893_0	LmxM.24.1451.1	0.13398	-0.7819727637304341	-1.2868	-3.7030504716079804	1.4971	-3.0599640848630916	0.11476000000000004	1.3920495173663903	-2.514995773400502	1.5348995371810412
LmxM.24.1451.1_14_0.386507450500102_3782-3801_1	LmxM.24.1451.1	-0.89771	-2.4419792863267156	0.27088	-0.6420066685835663	-0.89062	-2.5380859351929	-0.5058166666666667	0.6726483858847305	-1.8740239633677274	1.0680398321104574
LmxM.24.1451.1_29_0.0389875484792815_377-396_1	LmxM.24.1451.1	1.2841	-2.993884411798552	0.37768	-0.5927212211712591	0.092498	-0.6273799272586982	0.5847593333333333	0.6222059299953138	-1.4046618534095032	1.376416202151947
LmxM.24.1451.1_29_0.0398040416411513_397-378_0	LmxM.24.1451.1	-0.30027	-1.7532100823653225	-0.43295	-2.4080448986087366	-0.71977	-2.403534227154114	-0.48433	0.21441779497047347	-2.1882630693760574	0.3767736889293957
LmxM.24.1460.1_29_0.0184738955823293_39-58_1	LmxM.24.1460.1	2.1249	-8.853417761589524	0.25511	-0.5928517697972714	0.59036	-1.0391888097660584	0.9901233333333334	0.996938665632612	-3.4951527803842843	4.645756869974989
LmxM.24.1460.1_33_0.235341365461847_583-602_1	LmxM.24.1460.1	-1.8467	-3.536335696183132	-0.6533	-0.19950219575287065	0.40348	-1.265583879536256	-0.69884	1.1257810296856134	-1.6671405904907528	1.7042741259794043
LmxM.24.1460.1_38_0.0534136546184739_127-146_1	LmxM.24.1460.1	-1.3566	-2.950302326230733	-0.020036	-1.867167870601736	-0.69158	-2.3237253692488555	-0.6894053333333333	0.6682846537257408	-2.3803985220271078	0.5437866740984475
LmxM.24.1460.1_43_0.0955823293172691_227-246_1	LmxM.24.1460.1	0.21879	-0.8548025448947253	0.24029	-0.5549280601393634	0.61047	-1.0824047929885816	0.35651666666666665	0.22019260689980788	-0.83071179934089	0.2645622779995782
LmxM.24.1460.1_43_0.253413654618474_625-644_1	LmxM.24.1460.1	0.46791	-1.1026170548139607	0.25272	-0.623929705574699	0.19672	-0.717308746117262	0.30578333333333335	0.14317049987107444	-0.8146185021686406	0.25374649957686474
LmxM.24.1460.1_52_0.0903614457831325_235-216_0	LmxM.24.1460.1	-0.10768	-1.4998873426191233	-0.55358	-2.4467692713226987	-0.19156	-1.7058480469393418	-0.2842733333333333	0.23696734824302973	-1.884168220293721	0.49799087330512665
LmxM.24.1470.1_19_0.136431440045898_1184-1203_1	LmxM.24.1470.1	-0.63935	-2.1409464365449025	-0.45639	-2.495646054120699	-0.027433	-1.6375087900999794	-0.374391	0.31409151647728406	-2.0913670935885267	0.4312116352920349
LmxM.24.1470.1_29_0.0895008605851979_786-767_0	LmxM.24.1470.1	-0.41953	-1.8967857236934709	-0.41783	-2.373992685077387	-0.040792	-1.6294964330203991	-0.29271733333333333	0.21817539430772973	-1.9667582805970856	0.3771482286468382
LmxM.24.1470.1_29_0.130579460699943_1131-1150_1	LmxM.24.1470.1	1.0954	-2.3240865378118927	0.31445	-0.5811062857249624	0.86525	-1.4245676110967485	0.7583666666666667	0.40129635038626166	-1.4432534782112014	0.8716403564622389
LmxM.24.1470.1_33_0.130120481927711_1144-1125_0	LmxM.24.1470.1	0.89421	-1.777882953596543	-0.053686	-2.0157183601803044	0.78036	-1.2637120545493699	0.5402946666666667	0.5175424909177345	-1.6857711227754058	0.38437197213127805
LmxM.24.1470.1_34_0.0445209409064831_383-402_1	LmxM.24.1470.1	-1.3727	-2.9761797471157916	-0.75198	-2.8965654743398166	-1.4121	-3.1066719638437426	-1.1789266666666667	0.37027109275952574	-2.9931390617664504	0.10607496404892566
LmxM.24.1470.1_38_0.00252438324727481_15-34_1	LmxM.24.1470.1	0.76372	-1.5509679967962897	0.16756	-0.4604669433947203	-0.035469	-1.6308361860110123	0.29860366666666666	0.41539751607386066	-1.214090375400674	0.653877618414512
LmxM.24.1480.1_29_0.137692716640085_255-274_1	LmxM.24.1480.1	0.52145	-1.1810807409763713	-0.0064779	-1.881927379654742	0.65252	-1.09326022199596	0.3891640333333333	0.3488470163034268	-1.3854227808756912	0.43222184505767053
LmxM.24.1480.1_57_0.442317916002127_828-847_1	LmxM.24.1480.1	1.1535	-2.4402556454930644	-0.012378	-2.084174721749151	0.15689	-0.6838751160989827	0.43267066666666665	0.6299675466254856	-1.7361018277803995	0.928484892524103
LmxM.24.1480.1_57_0.453482190324296_846-865_1	LmxM.24.1480.1	-1.3003	-2.89056187483634	-0.60204	-2.492395110457811	-0.25249	-1.8445046210980105	-0.7182766666666667	0.5334882107725843	-2.4091538687973872	0.5279732689819826
LmxM.24.1480.1_71_0.335459861775651_621-640_1	LmxM.24.1480.1	1.2082	-2.600152980727579	-0.8014	-2.8339170374943095	0.50584	-0.9325237331242119	0.3042133333333333	1.019859316049686	-2.1221979171153666	1.0368967675715242
LmxM.24.1480.1_76_0.219032429558745_401-420_1	LmxM.24.1480.1	-0.47763	-1.9501963980052939	0.48299	-0.7164550958218644	-0.26902	-1.9177279674821028	-0.08788666666666667	0.5052768146603734	-1.528126487103087	0.7031154850474113
LmxM.24.1480.1_81_0.453482190324296_843-862_1	LmxM.24.1480.1	-1.4629	-3.068289715400809	-0.28223	-2.235273389158992	-0.92619	-2.608575400761771	-0.89044	0.5911463093854178	-2.6373795017738573	0.4172544872409273
LmxM.24.1490.1_14_0.0718654434250764_83-102_1	LmxM.24.1490.1	-0.41823	-1.8736561479119542	-0.045367	-1.813494371380091	-0.83528	-2.4589332535882757	-0.43295900000000004	0.39516242796222417	-2.048694590960107	0.3565482857553501
LmxM.24.1490.1_14_0.0718654434250764_84-103_1	LmxM.24.1490.1	0.90762	-1.9093037167220739	-0.50736	-2.4062848236028453	-1.4977	-3.2392118824388	-0.3658133333333334	1.2088910909314097	-2.5182668075879064	0.6719887691494029
LmxM.24.1490.1_33_0.334862385321101_443-424_0	LmxM.24.1490.1	0.13729	-0.7961824229829125	-0.66045	-2.8279631570514394	0.1266	-0.6407689720121384	-0.13218666666666665	0.4575206891861102	-1.4216381840154968	1.2203896027597374
LmxM.24.1490.1_33_0.38302752293578_507-488_0	LmxM.24.1490.1	-0.6207	-2.1089790675036464	0.537	-0.8158822361569747	0.66783	-1.1753999450003716	0.19471000000000002	0.7091891308388758	-1.3667537495536644	0.6674481722931492
LmxM.24.1490.1_43_0.257645259938838_330-349_1	LmxM.24.1490.1	-1.3025	-2.8897062535817413	-0.65617	-2.780304227286508	0.025392	-0.6270679551315791	-0.644426	0.6640238941995987	-2.0990261453332764	1.2759262855336775
LmxM.24.1490.1_43_0.334862385321101_442-423_0	LmxM.24.1490.1	1.236	-2.9790206831626964	-0.11831	-1.8889633443061848	0.87035	-1.5451039921067338	0.66268	0.7006311552450405	-2.137696006525205	0.7486188764405698
LmxM.24.1500a.1_29_0.382066276803119_186-205_1	LmxM.24.1500.1-LmxM.24.1500a.1	0.17339	-0.8267676470588495	0.26279	-0.600006462607592	0.036807	-0.6595152084835878	0.15766233333333332	0.11380948421082196	-0.6954297727166766	0.11756934394847066
LmxM.24.1500a.1_52_0.382066276803119_192-211_1	LmxM.24.1500.1-LmxM.24.1500a.1	1.0253	-2.0920879532710597	0.20512	-0.5231704076599067	-0.17995	-1.7534532747494664	0.35015666666666667	0.6155758414958579	-1.4562372118934777	0.8256080227604031
LmxM.24.1520.1_19_0.0983463881636205_345-326_0	LmxM.24.1520.1	1.1914	-2.733497679486616	0.57198	-0.8671178712752114	0.11495	-0.6593329150823413	0.62611	0.5402626151234231	-1.4199828219480564	1.1422716873563512
LmxM.24.1520.1_29_0.366695677400638_1256-1275_1	LmxM.24.1520.1	0.1242	-0.7827916224561349	0.15891	-0.5025439827142614	0.40693	-0.8828076612399345	0.23001333333333332	0.15419411867296798	-0.722714422136777	0.1971219642762529
LmxM.24.1520.1_29_0.399767914128227_1368-1387_1	LmxM.24.1520.1	0.15967	-0.8118244547531418	-0.044252	-1.9527631639194227	-0.087506	-1.6638263182661708	0.009304000000000002	0.1320044605155447	-1.4761379789795785	0.5931740630258745
LmxM.24.1520.1_33_0.259355961705831_899-880_0	LmxM.24.1520.1	-2.2842	-3.974761374217163	0.44885	-0.7380696782385093	-0.97685	-2.6138644922011185	-0.9373999999999999	1.3669520117765657	-2.4422318482189302	1.6251574099343518
LmxM.24.1520.1_38_0.169422686393966_587-568_0	LmxM.24.1520.1	-4.0575	-4.793376778859479	-2.1494	-2.5401823153684684	3.1507	-19.931568569324174	-1.0187333333333333	3.734747935715787	-9.088375887850708	9.457819091537248
LmxM.24.1520.1_43_0.0411952422396287_138-157_1	LmxM.24.1520.1	-0.68789	-2.1908588910729	0.43189	-0.7038750748635566	0.50246	-0.9804802573201861	0.08215333333333334	0.6678099150456912	-1.2917380744188809	0.7908484614298171
LmxM.24.1530.1_0_0.130529225908373_657-676_1	LmxM.24.1530.1	-0.49816	-1.966793396921443	-0.26742	-2.09399606863576	0.13239	-0.7024892592228471	-0.2110633333333333	0.3190303763489197	-1.5877595749266835	0.7693001877177676
LmxM.24.1530.1_14_0.0971563981042654_500-481_0	LmxM.24.1530.1	0.22194	-0.8533421713877838	-0.47185	-2.456080526293874	-0.033068	-1.6147523140755824	-0.09432600000000001	0.3509281236207779	-1.6413916705857468	0.8017011912540899
LmxM.24.1530.1_19_0.0971563981042654_497-478_0	LmxM.24.1530.1	0.86097	-1.7415365530298714	0.37985	-0.621708127033906	0.92638	-1.6449341052175628	0.7224	0.29845434139914934	-1.3360595950937801	0.6205292282965448
LmxM.24.1530.1_19_0.130529225908373_654-673_1	LmxM.24.1530.1	0.85046	-1.747579496465608	-0.53458	-2.3647489568332176	0.88814	-1.5282360971324243	0.40134	0.8107494251616835	-1.8801881834770835	0.4337363704076249
LmxM.24.1530.1_29_0.317140600315956_1598-1617_1	LmxM.24.1530.1	0.48074	-1.186324276851463	-0.464	-2.3532032495028083	-0.95572	-2.6158086944236447	-0.31299333333333335	0.7300387612540401	-2.0517787402593055	0.7609198223859954
LmxM.24.1530.1_33_0.213270142180095_1087-1068_0	LmxM.24.1530.1	-1.0256	-2.5773277978362605	-0.6674	-2.8319639209136143	-0.76427	-2.447949576691803	-0.8190900000000001	0.1852855480063138	-2.619080431813893	0.19538223044862474
LmxM.24.1540.1_29_0.163672654690619_75-94_1	LmxM.24.1540.1	1.1832	-2.6051478603088	-0.38007	-2.322570237067792	-0.33194	-1.968994468702424	0.15706333333333333	0.888986202498854	-2.298904188693005	0.31873632644763306
LmxM.24.1550.1_0_0.00453277545327755_45102_1	LmxM.24.1550.1	2.3276	-11.804141639457894	0.060161	-0.4844268090951022	0.37452	-0.8754839298118369	0.9207603333333333	1.2284558522797362	-4.388017459454945	6.425527589843043
LmxM.24.1550.1_19_0.00453277545327755_45197_1	LmxM.24.1550.1	0.22022	-0.8813984053339036	-1.3171	-3.2585494091795844	-1.141	-2.7964505085652704	-0.7459599999999998	0.8413564326728594	-2.3121327743595863	1.260410438912947
LmxM.24.1550.1_19_0.0871687587168759_245-264_1	LmxM.24.1550.1	1.0886	-2.231745368715508	0.087328	-0.4412797883083231	0.64333	-1.0871171768644268	0.6064193333333333	0.501655461927141	-1.2533807779627526	0.9067383511484153
LmxM.24.1550.1_19_0.0871687587168759_246-265_1	LmxM.24.1550.1	1.6487	-4.6028585847083106	-0.41927	-2.3590385657908732	0.91487	-1.4829722952505149	0.7147666666666667	1.0484064041359789	-2.8149564819165662	1.6091359403325682
LmxM.24.1550.1_19_0.116108786610879_340-321_0	LmxM.24.1550.1	0.17492	-0.8239811190268904	0.29858	-0.5518158182634234	0.33439	-0.8085106228870933	0.2692966666666667	0.08367081589977078	-0.7281025200591357	0.15286459689938237
LmxM.24.1550.1_29_0.0704323570432357_197-216_1	LmxM.24.1550.1	-0.62848	-2.123427655009073	0.88846	-1.1605208535293174	-0.38794	-1.9997057202271753	-0.04265333333333334	0.8152876195143242	-1.7612180762551886	0.5238841898067503
LmxM.24.1560.1_14_0.0815307820299501_158-139_0	LmxM.24.1560.1	1.3705	-3.2038209125087946	0.27269	-0.5002566515275246	1.3569	-2.453154422843061	1.00003	0.6299316206541786	-2.0524106622931266	1.3956222983058768
LmxM.24.1560.1_38_0.0571270105379922_99-118_1	LmxM.24.1560.1	1.0011	-2.039838256301692	0.36533	-0.5856674294414919	0.58644	-1.0282015426313724	0.6509566666666666	0.3227579176927088	-1.2179024094581854	0.7454146581460233
LmxM.24.1560.1_46_0.0809761508596783_149-130_0	LmxM.24.1560.1	-1.4402	-3.0430988002111317	-0.43209	-2.357706922315392	-1.2604	-2.9575685808715084	-1.04423	0.5376974471763838	-2.7861247677993446	0.37347723137013933
LmxM.24.1560.1_57_0.443150305047144_795-814_1	LmxM.24.1560.1	-0.052568	-1.466014121129039	-0.027516	-2.0681142613610266	-1.6696	-3.4337167323730564	-0.583228	0.9409091308218877	-2.3226150382877075	1.008236765678749
LmxM.24.1560.1_67_0.265113699389906_468-487_1	LmxM.24.1560.1	-0.039784	-1.452842391849719	-0.050437	-2.0227948237794817	0.19471	-0.6969124963577532	0.03482966666666667	0.1385628461829986	-1.3908499039956512	0.6651114853579567
LmxM.24.1570.1_38_0.10234337637494_207-226_1	LmxM.24.1570.1	-0.50552	-1.9743701487201284	0.15954	-0.580847317053734	-0.10593	-1.6364767744198974	-0.15063666666666664	0.3347763663004504	-1.39723141339792	0.7269148696180205
LmxM.24.1570.1_38_0.138211382113821_283-302_1	LmxM.24.1570.1	-1.924	-2.1026449379779164	-3.1729	-3.885574335517526	-3.346	-4.478040701642389	-2.8143	0.7758649818106241	-3.4887533250459435	1.2364167761206355
LmxM.24.1570.1_43_0.0650406504065041_126-145_1	LmxM.24.1570.1	-0.45116	-1.9321905926642644	-0.92922	-2.7260330215912583	-0.037006	-1.6316406354073727	-0.4724620000000001	0.446488282995198	-2.0966214165542985	0.5654217855885828
LmxM.24.1570.1_43_0.242945958871353_505-524_1	LmxM.24.1570.1	0.17947	-0.8275611298632652	0.12411	-0.4604470922336579	0.26228	-0.7882875060009197	0.18862	0.0695379687652724	-0.6920985760326143	0.20157482938728702
LmxM.24.1570.1_46_0.16260162601626_334-353_1	LmxM.24.1570.1	-2.1781	-3.8933139967012576	0.52501	-0.7327614606905529	-1.0687	-2.714339746763183	-0.9072633333333334	1.3587668181234533	-2.4468050680516646	1.5971706816918099
LmxM.24.1570.1_52_0.304638928742229_630-649_1	LmxM.24.1570.1	-0.08301	-1.4978894095022361	-0.029727	-2.001668720173466	-0.61908	-2.33002263930441	-0.243939	0.3259721566836652	-1.9431935896600374	0.4191371299487451
LmxM.24.1580.1_38_0.139378673383711_160-179_1	LmxM.24.1580.1	0.61886	-1.3321314847637826	-0.32085	-2.3581506669167718	-0.61928	-2.2783666070741604	-0.10709000000000003	0.6461560710076165	-1.9895495862515713	0.5707366241744952
LmxM.24.1580.1_38_0.197313182199832_228-247_1	LmxM.24.1580.1	0.23937	-0.8812921022440486	-0.99309	-2.926415551815316	-0.38629	-2.0083281441142193	-0.3800033333333334	0.6162540503179945	-1.9386785993911946	1.0243391895786589
LmxM.24.1580.1_43_0.270361041141898_315-334_1	LmxM.24.1580.1	-1.0544	-2.6097197262190646	-1.2246	-3.1236728386370785	-0.086013	-1.634683721046838	-0.7883376666666666	0.614155487687225	-2.456025428634327	0.7562992799864946
LmxM.24.1580.1_57_0.471872376154492_558-577_1	LmxM.24.1580.1	-0.87667	-2.405826026526544	-0.22045	-2.0930109197715936	0.13519	-0.6947625367994889	-0.3206433333333333	0.5133168543242402	-1.7311998276992089	0.9111064790841907
LmxM.24.1580.1_67_0.471872376154492_555-574_1	LmxM.24.1580.1	0.13057	-0.7813031339380077	-0.043541	-2.0135613943954915	0.89531	-1.4195804777977037	0.32744633333333334	0.49943019334070443	-1.4048150020437342	0.6162618108986689
LmxM.24.1580.1_71_0.471872376154492_554-573_1	LmxM.24.1580.1	0.096357	-0.7491572415390716	-0.11296	-2.2788566149046523	0.85491	-1.4358423379418583	0.27943566666666664	0.5092459453607199	-1.487952064795194	0.7661798815835023
LmxM.24.1590.1_14_0.275284260921604_456-475_1	LmxM.24.1590.1	-0.63669	-2.132571598483066	0.08771	-0.4469521554296074	-0.23676	-1.8383521956895943	-0.26191333333333333	0.3628544579212626	-1.4726253165340892	0.9003584504532527
LmxM.24.1590.1_38_0.162178336325554_264-283_1	LmxM.24.1590.1	-0.73134	-2.2419458937030545	0.55156	-0.7936793556828757	0.22497	-0.7846792485620272	0.015063333333333354	0.6667111136266841	-1.273434832649319	0.8387672543796765
LmxM.24.1590.1_43_0.0760023937761819_123-142_1	LmxM.24.1590.1	-0.99005	-2.536913291531725	-0.33612	-2.3546045258775363	-0.67135	-2.305709928875347	-0.6658399999999999	0.3269998185014787	-2.399075915428203	0.12184837747105835
LmxM.24.1590.1_43_0.275284260921604_453-472_1	LmxM.24.1590.1	0.46137	-1.116563735371353	-0.48106	-2.5463212377550297	-0.12266	-1.7247974269183368	-0.04744999999999999	0.47569526411348684	-1.7958941333482397	0.7175253899023276
LmxM.24.1590.1_43_0.303411131059246_514-495_0	LmxM.24.1590.1	-0.25767	-1.7005865198301653	-0.39373	-2.3462905722659704	-0.41881	-2.0672675418808444	-0.35673666666666665	0.0867058529358505	-2.03804821132566	0.32384218037737933
LmxM.24.1590.1_49_0.138240574506284_241-222_0	LmxM.24.1590.1	0.53338	-1.186291445497812	-0.13009	-2.0309670563803683	-0.1962	-1.828070724722383	0.06902999999999997	0.4034951361540805	-1.6817764088668543	0.44093167502877684
LmxM.24.1610.1_43_0.152777777777778_48-67_1	LmxM.24.1610.1	0.50755	-1.124814434035736	0.10465	-0.43445936330254364	-0.13399	-1.7468530053729847	0.1594033333333333	0.3242558226668155	-1.1020422675704216	0.6564931047702423
LmxM.24.1610.1_43_0.152777777777778_49-68_1	LmxM.24.1610.1	0.39299	-1.021274258987864	-0.29514	-2.3733945248972144	-0.094085	-1.7261332513379295	0.0012549999999999968	0.35383330951876196	-1.7069340117410026	0.6762645647019502
LmxM.24.1610.1_43_0.347222222222222_128-109_0	LmxM.24.1610.1	0.49612	-1.192542856315308	0.18621	-0.556730724015412	-0.51029	-2.11659188939444	0.05734666666666666	0.5154314610433993	-1.28862182324172	0.7843564812817191
LmxM.24.1610.1_57_0.219444444444444_72-91_1	LmxM.24.1610.1	-1.9576	-3.6168083267991484	0.12081	-0.529882794387409	-1.3802	-3.06937921798397	-1.07233	1.0728629850544757	-2.405356779723509	1.6471100933297995
LmxM.24.1610.1_86_0.452777777777778_152-171_1	LmxM.24.1610.1	0.13383	-0.7810304108827362	0.09232	-0.4676112194348052	-0.66385	-2.318534542407564	-0.1459	0.4490377733554272	-1.1890587242417017	0.9906283941307413
LmxM.24.1620.1_29_0.128807658833768_145-164_1	LmxM.24.1620.1	-1.8403	-3.4855191626076243	-0.4413	-2.3730208006855023	-0.83832	-2.492557483775059	-1.0399733333333334	0.7209703878338787	-2.7836991490227283	0.6107255957074673
LmxM.24.1620.1_33_0.276762402088773_325-306_0	LmxM.24.1620.1	0.013374	-0.703146768477745	0.067343	-0.4335238278350983	0.4712	-0.9716826342021698	0.18397233333333332	0.2502058404880536	-0.7027844101716711	0.2690795861734299
LmxM.24.1620.1_43_0.276762402088773_322-303_0	LmxM.24.1620.1	-0.76252	-2.2768975813717427	0.14537	-0.5387627329834636	-1.41	-3.0994820887302503	-0.6757166666666666	0.7813098445772543	-1.9717141343618187	1.3073536656049518
LmxM.24.1620.1_48_0.276762402088773_326-307_0	LmxM.24.1620.1	-0.89068	-2.422280668114669	-0.9122	-2.834019906384795	-0.50319	-2.0984993664001697	-0.76869	0.23018137435509414	-2.451599980299878	0.368635772457149
LmxM.24.1620.1_57_0.128807658833768_138-157_1	LmxM.24.1620.1	-1.4422	-3.4918350627543733	0.76733	-1.1461448378526966	-1.2261	-3.02360996703912	-0.6336566666666666	1.2180917587084041	-2.5538632892153963	1.2413952286820817
LmxM.24.1620.1_57_0.468233246301131_531-550_1	LmxM.24.1620.1	0.42331	-1.0784692191782674	-0.27157	-2.228293554917844	0.56982	-1.0325037792342422	0.24051999999999998	0.4494924038290303	-1.4464221844434515	0.6775103950441947
LmxM.24.1630.1_29_0.163377192982456_291-310_1	LmxM.24.1630.1	1.7374	-5.745918791354678	0.25198	-0.6753944408642681	1.0356	-1.930594788301867	1.0083266666666668	0.7430854729661543	-2.7839693401736043	2.6407840486427068
LmxM.24.1630.1_38_0.163377192982456_294-313_1	LmxM.24.1630.1	-0.26042	-1.6833398461359028	-0.2047	-2.0364015876523984	-0.093954	-1.6079639989001835	-0.186358	0.08473519936838528	-1.7759018108961617	0.22872577435471184
LmxM.24.1630.1_52_0.222587719298246_400-419_1	LmxM.24.1630.1	0.20698	-0.8693827363289998	1.1554	-2.0367567257001227	0.054551	-0.6736214260795574	0.47231033333333333	0.596462295153963	-1.1932536293695601	0.737023559858896
LmxM.24.1630.1_52_0.222587719298246_403-422_1	LmxM.24.1630.1	-1.0119	-2.563189999888261	-0.1107	-1.982556932480159	-0.82066	-2.4675254376483595	-0.6477533333333333	0.47482933411209266	-2.33775745667226	0.31130930986222594
LmxM.24.1630.1_57_0.212719298245614_382-401_1	LmxM.24.1630.1	0.53996	-1.3338760606680395	2.6563	-19.931568569324032	-2.9775	-4.04033072570655	0.07291999999999987	2.8457899397531086	-8.435258451899541	10.047640715634428
LmxM.24.1630.1_57_0.271929824561404_490-509_1	LmxM.24.1630.1	0.96199	-2.023439863153944	0.4533	-0.835674531235704	1.3195	-2.5056888511618824	0.9115966666666666	0.43529326440152194	-1.7882677485171767	0.8594861254358157
LmxM.24.1640.1_14_0.238505747126437_408-427_1	LmxM.24.1640.1	-0.15611	-1.5801332359944777	-0.2142	-2.125503602290094	0.34611	-0.8131166338310607	-0.008066666666666686	0.30809811007750976	-1.5062511573718773	0.6593055512442391
LmxM.24.1640.1_14_0.238505747126437_409-428_1	LmxM.24.1640.1	0.86137	-1.777932427717138	0.1266	-0.5087297419426378	0.36017	-0.8428501942100388	0.44937999999999995	0.3754205059663097	-1.0431707879566048	0.6578868592725756
LmxM.24.1640.1_14_0.297126436781609_513-532_1	LmxM.24.1640.1	-1.4205	-1.3226821000472335	-0.67284	-2.5401823153684684	-0.11567	-1.7042017574757855	-0.7363366666666668	0.6547283423171273	-1.8556887242971625	0.6227261993961464
LmxM.24.1640.1_29_0.147126436781609_252-271_1	LmxM.24.1640.1	-0.53155	-2.0087344945706302	-0.23054	-2.089813823964302	0.24636	-0.7468070065866224	-0.17190999999999998	0.3922551461740177	-1.615118441707185	0.7530717267860878
LmxM.24.1640.1_43_0.238505747126437_412-431_1	LmxM.24.1640.1	0.10815	-0.7631682159497567	0.48459	-0.6842228003763481	-0.05161	-1.6367010628638483	0.18037666666666666	0.2753000699842507	-1.0280306930633178	0.5285998571366157
LmxM.24.1640.1_52_0.154022988505747_258-277_1	LmxM.24.1640.1	0.63585	-1.383826768956384	0.79559	-1.0085632329247478	-0.036929	-1.5863149396911231	0.464837	0.4418212941529641	-1.3262349805240847	0.2931499091573933
LmxM.24.1650.1_14_0.214509068167605_339-358_1	LmxM.24.1650.1	0.40769	-1.052472976952403	0.23266	-0.5291747548716779	0.097592	-0.6285615760880923	0.24598066666666665	0.15547756275853225	-0.7367364359707244	0.2779147486931601
LmxM.24.1650.1_14_0.227642276422764_360-379_1	LmxM.24.1650.1	0.039524	-0.6943656121414588	-0.16053	-2.0475113615676275	0.80572	-1.307676365419883	0.22823800000000002	0.5100191133398826	-1.34985111304299	0.6775580320535883
LmxM.24.1650.1_14_0.368355222013759_585-604_1	LmxM.24.1650.1	1.0694	-2.2060225716006254	0.70079	-0.9532966197766386	0.15557	-0.693595422938907	0.6419199999999999	0.45975055725904235	-1.2843048714387237	0.8087235726770592
LmxM.24.1650.1_14_0.370231394621639_588-607_1	LmxM.24.1650.1	0.47505	-1.1008831615072716	0.29061	-0.5843689538257303	0.86427	-1.434827896921615	0.54331	0.2928583609870136	-1.040026670751539	0.42848306597025426
LmxM.24.1650.1_38_0.0475297060662914_70-89_1	LmxM.24.1650.1	-2.0782	-3.767977853824424	-0.13856	-2.0874819570862737	-1.3044	-3.016354406079692	-1.17372	0.9764009315849713	-2.9572714056634637	0.8418044401415796
LmxM.24.1650.1_43_0.182614133833646_285-304_1	LmxM.24.1650.1	-0.5499	-2.0490628327812175	0.34977	-0.5428554221223244	-0.084773	-1.7021347982116306	-0.09496766666666667	0.4499216327832363	-1.4313510177050575	0.7887699809323475
LmxM.24.1660.1_43_0.0276705276705277_37-56_1	LmxM.24.1660.1	-0.83314	-2.355342586803379	-0.76504	-3.0778813307073816	-0.55822	-2.184877123736074	-0.7188	0.14317421136503597	-2.539367013748945	0.4740916269051758
LmxM.24.1660.1_43_0.074002574002574_111-130_1	LmxM.24.1660.1	0.43729	-1.0858610769121426	0.44311	-0.6835738574877139	-0.63809	-2.269157483271611	0.08077000000000001	0.6225578228566404	-1.346197472557156	0.8242269940747998
LmxM.24.1660.1_43_0.247747747747748_378-397_1	LmxM.24.1660.1	-1.7228	-3.358749938713471	1.0417	-1.3089626007473725	1.1156	-2.030849141452216	0.1448333333333333	1.6178399189454231	-2.2328538936376865	1.0397170156589106
LmxM.24.1660.1_43_0.357142857142857_562-543_0	LmxM.24.1660.1	1.9462	-7.449542158043274	0.50749	-1.0136808176088479	1.6825	-4.517015454497032	1.37873	0.7659495908348015	-4.326746143383051	3.222146738804495
LmxM.24.1660.1_46_0.164736164736165_249-268_1	LmxM.24.1660.1	0.031161	-0.7015270181412869	-0.079473	-2.082279543530996	0.28252	-0.740550332263923	0.07806933333333334	0.1854993984204082	-1.1747856313120686	0.7861549499285043
LmxM.24.1660.1_49_0.357142857142857_561-542_0	LmxM.24.1660.1	-0.19003	-1.7538911243737294	-0.6533	-0.19950219575287065	-0.57041	-2.170712206316773	-0.47124666666666665	0.24704209809935904	-1.3747018421477908	1.038872278123303
LmxM.24.1670.1_29_0.0836363636363636_72-53_0	LmxM.24.1670.1	1.2255	-2.6642789442566017	-0.070222	-1.9863819554064766	0.091541	-0.6270679551315791	0.41560633333333336	0.7060365645788704	-1.7592429515982193	1.0374252979570113
LmxM.24.1670.1_29_0.0836363636363636_73-54_0	LmxM.24.1670.1	1.4146	-3.3838907728596417	0.044639	-0.44581196626096914	0.80121	-1.2640931553125985	0.7534830000000001	0.6862264096324187	-1.6979319648110698	1.5163241252833637
LmxM.24.1670.1_33_0.290909090909091_247-228_0	LmxM.24.1670.1	0.47183	-1.0962490448686861	-0.22823	-2.2920088160443868	0.61321	-1.0304394619950017	0.2856033333333334	0.45057252128079595	-1.4728991076360247	0.710132565867899
LmxM.24.1670.1_48_0.290909090909091_248-229_0	LmxM.24.1670.1	-0.11867	-1.551010270353205	-0.75104	-2.8124754669987997	-0.010074	-1.5817301594615105	-0.2932613333333333	0.4001490391658255	-1.9817386322711716	0.7196031505813919
LmxM.24.1670.1_52_0.0836363636363636_80-61_0	LmxM.24.1670.1	-0.28961	-1.742984552697319	-0.45825	-2.448894516739594	-1.1704	-2.9161426270703674	-0.63942	0.4675090188434872	-2.369340565502427	0.5906112005666283
LmxM.24.1670.1_52_0.109090909090909_101-82_0	LmxM.24.1670.1	1.1996	-2.585011553186443	-0.095145	-2.0440563879161497	-0.32283	-1.9385362185891597	0.26054166666666667	0.8211778308371052	-2.1892013865639175	0.3468182413527477
LmxM.24.1680.1_49_0.306603773584906_397-378_0	LmxM.24.1680.1	1.0063	-2.31867848013531	-1.7185	-1.8882688831043417	-0.81888	-0.7757843402994591	-0.51036	1.388352333811558	-1.6609105678463703	0.7961780167290854
LmxM.24.1680.1_67_0.306603773584906_398-379_0	LmxM.24.1680.1	-0.15178	-1.5591073176895098	-0.79176	-2.6670251745657736	-0.36831	-1.9341740500370732	-0.4372833333333334	0.32551741986156957	-2.0534355140974525	0.5635050727399817
LmxM.24.1690.1_38_0.124561403508772_138-157_1	LmxM.24.1690.1	0.43322	-1.0949541552183855	-0.069162	-2.006240147742982	0.52566	-1.04191904612494	0.29657266666666665	0.32009010169221624	-1.3810377830287692	0.5420901016734405
LmxM.24.1690.1_43_0.0771929824561404_81-100_1	LmxM.24.1690.1	-0.95008	-2.4916646565971607	-0.44654	-2.421816756654849	-0.54719	-2.155399023456175	-0.6479366666666667	0.26645928588310325	-2.356293478902728	0.17745032813005227
LmxM.24.1690.1_43_0.182456140350877_204-223_1	LmxM.24.1690.1	0.79571	-1.6238830172422203	-0.039292	-1.8552174562478987	0.63431	-1.100078847423661	0.46357600000000004	0.44291044136258517	-1.52639310697126	0.3868937730020105
LmxM.24.1690.1_43_0.350877192982456_395-414_1	LmxM.24.1690.1	1.2813	-2.945737747802517	0.058777	-0.43011815004423154	0.5057	-0.93635624648531	0.6152590000000001	0.6185814435003688	-1.4374040481106862	1.3305533303072095
LmxM.24.1700.1_34_0.178343949044586_258-239_0	LmxM.24.1700.1	-2.9227	-4.695666531584436	-1.1143	-3.207681021853691	-2.0044	-3.755025286119162	-2.0138	0.904236644911054	-3.88612427985243	0.7526057592860773
LmxM.24.1700.1_34_0.178343949044586_259-240_0	LmxM.24.1700.1	-0.84843	-2.3773619649600666	-0.044146	-1.9108761306311621	-0.91286	-2.574575071103092	-0.601812	0.4840261686024837	-2.287604388898107	0.3408319054039388
LmxM.24.1700.1_43_0.229299363057325_328-309_0	LmxM.24.1700.1	-0.29429	-1.7321118857911562	-1.3915	-3.3239781777489834	-0.82174	-2.4676052344934916	-0.8358433333333334	0.5487409443747872	-2.507898432677877	0.7966977025402013
LmxM.24.1700.1_52_0.178343949044586_262-243_0	LmxM.24.1700.1	-1.2356	-2.814199407969479	-0.25957	-2.2229628795439496	-0.83748	-2.51283474262362	-0.7775500000000001	0.49076709740975916	-2.5166656767123494	0.2956368806122844
LmxM.24.1700.1_52_0.280962491153574_394-413_1	LmxM.24.1700.1	0.49316	-1.1402498534921912	0.33901	-0.5590881873691695	1.2473	-2.0577460008738995	0.6931566666666668	0.4860521381840979	-1.2523613472450867	0.7555928472188733
LmxM.24.1700.1_57_0.32342533616419_453-472_1	LmxM.24.1700.1	-0.20451	-1.6293625261245221	0.34102	-0.6398020573805789	-0.4793	-2.086746360429972	-0.11426333333333334	0.41753990376170436	-1.4519703146450242	0.7396032392789823
LmxM.24.1710.1_0_0.0846286701208981_45-64_1	LmxM.24.1710.1	-1.4107	-3.0105296105731125	-0.077467	-2.0056027511381718	-0.2679	-1.8642760228465	-0.5853556666666667	0.7210833053790203	-2.2934694615192615	0.6249998032425733
LmxM.24.1710.1_29_0.414507772020725_245-226_0	LmxM.24.1710.1	1.3669	-4.686795949237705	0.8233	-2.9528692807813868	-0.29478	-1.8070180920889254	0.6318066666666666	0.8472292358820801	-3.148894440702673	1.449861898293327
LmxM.24.1710.1_52_0.0587219343696028_24-43_1	LmxM.24.1710.1	-0.18221	-1.6019955676610995	0.36642	-0.6682466371517634	-0.48884	-2.129411963576634	-0.10154333333333332	0.43329868478144884	-1.4665513894631657	0.739939100090244
LmxM.24.1710.1_57_0.255613126079447_139-158_1	LmxM.24.1710.1	-0.74435	-2.256486755343574	0.0015859	-0.34805787379736397	0.48023	-0.9662605653453729	-0.08751136666666665	0.617132713681266	-1.1902683981621036	0.9737349900524095
LmxM.24.1720.1_19_0.101851851851852_249-268_1	LmxM.24.1720.1	0.50826	-1.1543742668312398	0.48277	-0.5939836863412147	1.4014	-2.6387167371134437	0.7974766666666667	0.5231682133246757	-1.4623582300952993	1.0565859659540036
LmxM.24.1720.1_43_0.0124798711755233_21-40_1	LmxM.24.1720.1	-0.49606	-1.9698419297464407	-0.29997	-2.2305938462212036	-0.41536	-2.0357507281985687	-0.40379666666666664	0.09855508628849823	-2.078728834722071	0.1355847657982805
LmxM.24.1720.1_52_0.0873590982286634_207-226_1	LmxM.24.1720.1	-3.424	-5.257100414339853	0.52352	-0.7035931061943995	-2.8103	-4.61246099349919	-1.9035933333333332	2.124221333132057	-3.524384838011148	2.4640494092935197
LmxM.24.1720.1_52_0.264895330112721_652-671_1	LmxM.24.1720.1	0.074243	-0.7453793526095643	-0.51894	-2.4574269446097814	-0.086177	-1.655166959088326	-0.17695799999999998	0.3068344999230041	-1.6193244187692237	0.856586396746312
LmxM.24.1720.1_57_0.0644122383252818_149-168_1	LmxM.24.1720.1	0.47566	-1.1113802559533894	-0.92606	-3.0679267306356794	0.53364	-0.961645297092945	0.02774666666666668	0.8265293631404351	-1.7136507612273377	1.1752245276813755
LmxM.24.1720.1_57_0.318035426731079_783-802_1	LmxM.24.1720.1	-0.70544	-2.207421138634652	-0.067049	-1.9470221624628208	-0.32797	-1.9561739771436164	-0.3668196666666666	0.3209637669119886	-2.0368724260803632	0.14777038418922778
LmxM.24.1730.1_14_0.226224105461394_954-973_1	LmxM.24.1730.1	-0.47348	-1.947912471112334	-0.91975	-2.9717590275285013	0.65442	-1.1662080013173497	-0.24627	0.8113082554122076	-2.028626499986062	0.9054776048615489
LmxM.24.1730.1_19_0.102636534839925_433-452_1	LmxM.24.1730.1	-1.2356	-2.814199407969479	-0.49835	-2.532399144796639	-0.34709	-1.9160391774322416	-0.6936800000000001	0.4753712882579258	-2.4208792433994533	0.45934787061159255
LmxM.24.1730.1_29_0.153483992467043_645-664_1	LmxM.24.1730.1	0.35875	-0.9919118829335193	-0.18406	-2.1769615662821824	-0.017486	-1.6460173418051098	0.052401333333333334	0.2780716697999516	-1.6049635970069371	0.5935905537259305
LmxM.24.1730.1_29_0.226224105461394_952-971_1	LmxM.24.1730.1	-0.95981	-2.50143458264302	0.81731	-0.9895610068864196	-0.76001	-2.394630834735492	-0.3008366666666667	0.9734829151728002	-1.9618754747549774	0.8437406760739115
LmxM.24.1730.1_29_0.226224105461394_953-972_1	LmxM.24.1730.1	0.13048	-0.7833874481357005	-0.20945	-2.171946912020673	-0.25505	-1.8449709995338586	-0.11134	0.21065973583008216	-1.6001017865634106	0.7259442435763958
LmxM.24.1730.1_29_0.481873822975518_2041-2060_1	LmxM.24.1730.1	0.26207	-0.8889660159562466	0.16251	-0.4807983035982372	0.5475	-0.9693079712717306	0.3240266666666667	0.19983317150396562	-0.7796907636087381	0.2619470069199598
LmxM.24.1740.1_38_0.17008547008547_195-214_1	LmxM.24.1740.1	1.7085	-5.072324991361192	-0.14283	-2.0770958226917213	0.68458	-1.152320521272387	0.7500833333333333	0.9274015889749884	-2.7672471117751	2.049107211140169
LmxM.24.1740.1_43_0.17008547008547_189-208_1	LmxM.24.1740.1	0.25464	-0.888164742750435	0.026903	-0.44096639782545766	-0.13991	-1.7448207744059336	0.047210999999999996	0.19805740777108033	-1.0246506383272755	0.6625559286585356
LmxM.24.1740.1_43_0.17008547008547_190-209_1	LmxM.24.1740.1	1.0796	-2.267558859733284	-0.28962	-2.3075656598733127	0.46207	-0.9300201808151436	0.41734999999999994	0.6857045726112667	-1.8350482334739133	0.7840325044848937
LmxM.24.1740.1_52_0.162393162393162_180-199_1	LmxM.24.1740.1	-0.86326	-2.3994942576332647	0.37638	-0.5150246008981955	-0.47353	-2.107361842649438	-0.3201366666666667	0.6338958656067519	-1.673960233726966	1.01424069517607
LmxM.24.1740.1_52_0.367521367521368_423-442_1	LmxM.24.1740.1	-0.98955	-2.555282052819487	0.48898	-0.7915551576868805	0.37741	-0.944468357743512	-0.04105333333333331	0.8233142846042047	-1.4304351894166265	0.9771417303893689
LmxM.24.1740.1_57_0.208547008547009_236-255_1	LmxM.24.1740.1	0.36915	-0.9906212937675458	-0.25387	-2.276058809225371	0.98075	-1.5594049331189799	0.36534333333333335	0.6173188026727627	-1.608695012037299	0.6441347183985873
LmxM.24.1750.1_29_0.0460232350312779_98-117_1	LmxM.24.1750.1	-0.74241	-2.2527002604306063	0.97311	-1.1966043145183827	-0.5897	-2.2073545094519607	-0.11966666666666666	0.9494475859326482	-1.8855530281336499	0.597077722559679
LmxM.24.1750.1_29_0.0460232350312779_99-118_1	LmxM.24.1750.1	0.069348	-0.7375644368766339	-0.51355	-2.5572337509538388	-0.20257	-1.8262278163325032	-0.21559066666666662	0.2916670583410704	-1.7070086680543255	0.9156740725474768
LmxM.24.1750.1_29_0.048704200178731_102-121_1	LmxM.24.1750.1	-0.60257	-2.094427282890547	-0.4943	-2.6167817789343584	0.33702	-0.8674863280283455	-0.25328333333333336	0.5140759839102906	-1.8595651299510836	0.8979859780657143
LmxM.24.1750.1_29_0.149240393208222_328-347_1	LmxM.24.1750.1	0.63326	-1.3216359787173466	0.4092	-0.672609252226643	0.20347	-0.7221556620190874	0.41531000000000007	0.21496013607178427	-0.9054669643210257	0.3612633362085531
LmxM.24.1750.1_34_0.0536193029490617_124-105_0	LmxM.24.1750.1	-0.28617	-1.7303874973580602	-0.092689	-2.0859498870735402	-0.59585	-2.2686707581247574	-0.324903	0.2538068792349805	-2.028336047518786	0.27372747959711274
LmxM.24.1750.1_38_0.0942806076854334_206-225_1	LmxM.24.1750.1	0.62988	-1.30874814854204	-0.57904	-2.7328261945090544	0.59075	-1.0178814770352778	0.21386333333333332	0.6869530997334049	-1.686485273362124	0.9177542413948904
LmxM.24.1760.1_57_0.167281672816728_126-145_1	LmxM.24.1760.1	-0.60606	-2.097079001843775	0.3921	-0.661225330256013	-0.61628	-2.2386057838696587	-0.2767466666666667	0.5792607441673684	-1.6656367053231491	0.8727193794575903
LmxM.24.1760.1_57_0.451414514145141_361-380_1	LmxM.24.1760.1	-2.1803	-3.854022625825909	0.16354	-0.4629902635928848	-0.99986	-2.6712462404044883	-1.00554	1.1719303235261045	-2.329419709941094	1.7211650569089538
LmxM.24.1760.1_57_0.451414514145141_362-381_1	LmxM.24.1760.1	-1.3124	-2.9007613598438566	-0.085263	-2.1816664156579617	-0.76033	-2.4262299501040654	-0.719331	0.6145949826454817	-2.5028859085352946	0.36562478945045096
LmxM.24.1760.1_71_0.477244772447724_381-400_1	LmxM.24.1760.1	-2.1226	-3.7981252915893418	0.57584	-0.7622870028959465	-2.2999	-4.0703604742791155	-1.28222	1.6115672636287943	-2.876924256254801	1.8363812331984186
LmxM.24.1770.1_43_0.312865497076023_110-91_0	LmxM.24.1770.1	0.017245	-0.685730401244997	0.66569	-0.8463476949715862	0.30302	-0.7695977535056058	0.3286516666666666	0.3249814860239477	-0.7672252832407297	0.0803349252964217
LmxM.24.1770.1_43_0.315789473684211_114-95_0	LmxM.24.1770.1	0.67316	-1.3902790729744159	0.13485	-0.4995833968218014	0.079617	-0.6220189421635408	0.29587566666666665	0.3279028395826015	-0.837293803986586	0.482796174880186
LmxM.24.1780.1_0_0.163640948058497_642-661_1	LmxM.24.1780.1	-0.71374	-2.2223568352976653	0.51224	-0.7158388845915408	-0.69399	-2.3361289556261435	-0.2984966666666667	0.7021879895251224	-1.7581082251717832	0.9044224994858262
LmxM.24.1780.1_0_0.168179525970751_663-682_1	LmxM.24.1780.1	0.1142	-0.7868431199116716	-0.72116	-2.7849700631330605	-0.33325	-1.927573102660956	-0.3134033333333333	0.4180334915211141	-1.8331287619018959	1.0024059160005356
LmxM.24.1780.1_14_0.163640948058497_641-660_1	LmxM.24.1780.1	-0.67285	-2.190397873553537	0.42407	-0.6880528678493908	-0.68949	-2.338534954705554	-0.3127566666666666	0.6381648493401476	-1.7389952320361608	0.9131517060899124
LmxM.24.1780.1_19_0.168935955622794_667-686_1	LmxM.24.1780.1	0.69	-1.4400638219549804	0.25709	-0.5914381218441229	0.60016	-1.0622608982976849	0.51575	0.22846564971566294	-1.0312542806989293	0.4251616780394811
LmxM.24.1780.1_29_0.438224911749874_1731-1750_1	LmxM.24.1780.1	1.4353	-3.553680239984518	-0.33803	-2.328427627764568	0.35446	-0.8057338832136997	0.48391	0.8937241180028656	-2.229280583654262	1.3766535138477516
LmxM.24.1780.1_29_0.438224911749874_1734-1753_1	LmxM.24.1780.1	1.617	-4.467022818990235	-0.27648	-2.2268746168382187	1.0174	-1.66611376200842	0.7859733333333333	0.9677217338333026	-2.786670399278958	1.481992366680584
LmxM.24.1790.1_0_0.0914786967418546_69-88_1	LmxM.24.1790.1-LmxM.27.0830.1	0.34956	-0.9913955087164618	-0.43838	-2.441744123099465	-0.37735	-1.9859247027342979	-0.15539	0.4383629114101694	-1.8063547781834082	0.741661509155682
LmxM.24.1790.1_14_0.380952380952381_301-320_1	LmxM.24.1790.1	0.33907	-0.9821037401425596	0.062384	-0.4594945575813217	0.097934	-0.6354925604786498	0.16646266666666665	0.1505354418910488	-0.6923636194008437	0.2659056739363229
LmxM.24.1790.1_14_0.384711779448622_304-323_1	LmxM.24.1790.1	-0.9171	-2.4525225313937056	0.19192	-0.4934163365977832	-0.089466	-1.6899344829635752	-0.2715486666666667	0.5764953713824018	-1.5452911169850214	0.9875300239046628
LmxM.24.1790.1_57_0.392230576441103_310-329_1	LmxM.24.1790.1	-1.3056	-2.901731376567586	0.63333	-0.8158568395474097	0.60614	-1.105190771652671	-0.022043333333333377	1.111675812201261	-1.6075929959225554	1.1300549288688488
LmxM.24.1800.1_29_0.292834890965732_85-104_1	LmxM.24.1800.1	0.97565	-1.9651025469352768	-0.56569	-2.595785700325461	0.21025	-0.7270666768631471	0.20673666666666665	0.7706760062006169	-1.762651641374628	0.9506668575448662
LmxM.24.1800.1_29_0.489096573208723_154-173_1	LmxM.24.1800.1	0.58921	-1.2879554321455708	0.047329	-0.42656536251298993	1.0167	-1.7978092405914805	0.5510796666666666	0.48580909383247795	-1.1707766784166804	0.6930913277022203
LmxM.24.1800.1_38_0.0778816199376947_18-37_1	LmxM.24.1800.1	-0.55541	-2.037941150969853	-0.037658	-1.8875213754702358	0.18178	-0.7083705114092519	-0.13709599999999997	0.3785210838354978	-1.544611012616447	0.728100377083946
LmxM.24.1800.1_38_0.199376947040498_60-79_1	LmxM.24.1800.1	0.10706	-0.7608439555333841	-0.24649	-2.2458410824753567	-0.36093	-1.9610525739876057	-0.16678666666666664	0.2439633702696643	-1.6559125373321155	0.7881224195732943
LmxM.24.1800.1_43_0.180685358255452_51-70_1	LmxM.24.1800.1	-1.6197	-3.399806380164244	-1.5747	-3.5476955583476797	-1.3046	-2.9974515673189552	-1.4996666666666665	0.17042447985349207	-3.3149845019436257	0.2847598561673673
LmxM.24.1800.1_48_0.401869158878505_132-113_0	LmxM.24.1800.1	-4.5198	-6.599671932230721	0.30825	-0.699698183157702	-2.7901	-4.594016350962027	-2.333883333333333	2.446143277862794	-3.96446215545015	2.9999460701407012
LmxM.24.1810.1_0_0.127739984882842_162-181_1	LmxM.24.1810.1	1.3767	-3.2298424654536384	-0.17529	-2.1195981445016514	1.03	-1.6667090919325458	0.7438033333333335	0.8146162526204185	-2.338716567295945	0.8042736774629343
LmxM.24.1810.1_52_0.17535903250189_222-241_1	LmxM.24.1810.1	-0.64058	-0.17791273375522393	-0.6533	-0.19950219575287065	-0.18088	-1.6605387578427822	-0.49158666666666667	0.26915501877790304	-0.6793178957836256	0.8498307545166995
LmxM.24.1810.1_52_0.234315948601663_303-322_1	LmxM.24.1810.1	0.071281	-0.7494482585581451	-0.30937	-2.221347326956962	-0.31807	-1.9525956268697071	-0.18538633333333335	0.22232299138940476	-1.6411304041282715	0.7838237401491202
LmxM.24.1810.1_52_0.234315948601663_304-323_1	LmxM.24.1810.1	-0.27552	-1.719323940572845	-0.50225	-2.354235636959136	-0.80351	-2.4559222067189648	-0.5270933333333333	0.26487025773637424	-2.1764939280836484	0.3991720653150109
LmxM.24.1810.1_52_0.234315948601663_305-324_1	LmxM.24.1810.1	-0.47881	-1.950977104317176	-0.22161	-2.1936280941898	-0.88184	-2.5888254343075343	-0.52742	0.33278838967127444	-2.244476877604837	0.32195003043789927
LmxM.24.1810.1_52_0.234315948601663_306-325_1	LmxM.24.1810.1	0.66526	-1.4375607109546757	-1.0325	-3.0102971072018248	-0.54575	-2.235137536411752	-0.30433	0.8742482294520246	-2.2276651181894174	0.7863948250056612
LmxM.24.1820.1_33_0.31758530183727_481-500_1	LmxM.24.1820.1	0.15705	-0.7970845913886108	-0.38086	-2.551048317613539	0.059497	-0.6124587878149651	-0.05477099999999999	0.2865827522601456	-1.3201972322723716	1.0699380671564362
LmxM.24.1820.1_43_0.388451443569554_585-604_1	LmxM.24.1820.1	0.87023	-1.7709732686440616	-0.2329	-2.2302553379790244	-0.25917	-1.9051369839640788	0.12605333333333332	0.6446097359126166	-1.9687885301957218	0.23616444335761178
LmxM.24.1820.1_43_0.388451443569554_586-605_1	LmxM.24.1820.1	1.3618	-3.167591166900807	0.18058	-0.4846084741488444	1.4336	-2.8522400470326814	0.9919933333333333	0.7036209975074176	-2.168146562694111	1.466487965817486
LmxM.24.1820.1_48_0.255905511811024_400-381_0	LmxM.24.1820.1	-1.4607	-3.075325431758304	0.14082	-0.5067605309361645	-1.1995	-2.872382566897074	-0.8397933333333333	0.8592195540915799	-2.1514895098638473	1.4279868739567934
LmxM.24.1830.1_14_0.258644536652835_180-199_1	LmxM.24.1830.1	0.4544	-1.127459611336701	-0.15386	-2.1385305109864423	-0.66622	-2.3190383872951523	-0.12189333333333334	0.5609934909901659	-1.861676169872765	0.6422236677932203
LmxM.24.1830.1_33_0.200553250345781_141-160_1	LmxM.24.1830.1	-2.3858	-4.087402249331044	-0.88452	-3.01018086956593	-0.81129	-2.4918269477190296	-1.3605366666666665	0.8886587282153557	-3.1964700222053346	0.8139366511417815
LmxM.24.1830.1_38_0.0262793914246196_45291_1	LmxM.24.1830.1	0.49245	-1.1622311027011	-0.25323	-2.12210815125174	0.18578	-0.6999325196639468	0.14166666666666666	0.37479214937526817	-1.3280905912055958	0.7254501424741497
LmxM.24.1830.1_38_0.0843706777316736_55-74_1	LmxM.24.1830.1	-0.84982	-2.374591093365444	-0.22744	-2.2458410824753567	0.08985	-0.6471036516328953	-0.3291366666666667	0.47801839528760126	-1.7558452758245655	0.9623539542379592
LmxM.24.1830.1_43_0.208852005532503_146-165_1	LmxM.24.1830.1	-1.1931	-2.7663965812109037	-0.73105	-2.7520384697270157	-0.98242	-2.6532552413787434	-0.9688566666666666	0.2313234178230413	-2.723896764105554	0.06159713784923651
LmxM.24.1830.1_43_0.377593360995851_278-259_0	LmxM.24.1830.1	-2.3406	-4.023433997860441	0.19862	-0.5151483044763344	-0.8277	-2.45489355275156	-0.9898933333333333	1.2773564733986098	-2.3311586183627786	1.7574128362715598
LmxM.24.1840.1_38_0.126642771804062_99-118_1	LmxM.24.1840.1	-1.0217	-2.571741812060344	-0.71221	-2.7405189964457852	-0.71328	-2.3493016042110226	-0.81573	0.17837605472708495	-2.5538541375723844	0.19622114735849047
LmxM.24.1840.1_52_0.040621266427718_24-43_1	LmxM.24.1840.1	0.56344	-1.2276886463686423	0.41564	-0.5555428335245406	0.33291	-0.8000205410245328	0.43733	0.1167855397726962	-0.8610840069725718	0.34020811070013457
LmxM.24.1840.1_63_0.293906810035842_255-236_0	LmxM.24.1840.1	-0.10532	-1.5267804089119907	0.083463	-0.4727674830437772	0.11879	-0.6455004462280519	0.032311	0.12049364445065143	-0.8816827793946066	0.5653073348624764
LmxM.24.1850.1_29_0.00566343042071197_44978_1	LmxM.24.1850.1	-0.85231	-2.3795374555127844	-0.73723	-2.900222743347565	-1.0914	-2.7798087486501455	-0.8936466666666666	0.18066720021446425	-2.6865229825034986	0.27258937592296645
LmxM.24.1850.1_29_0.0105177993527508_45165_1	LmxM.24.1850.1	0.46829	-1.1646870789574664	-0.27192	-2.479222747591154	-0.48815	-2.09387288823252	-0.09726	0.5015714855332188	-1.91259423826038	0.6757569590683807
LmxM.24.1850.1_29_0.0412621359223301_55-36_0	LmxM.24.1850.1	-0.36254	-1.824080727703738	0.8158	-0.9612239049339721	0.24884	-0.7835116094643767	0.23403333333333332	0.5893095255749166	-1.1896054140340289	0.5566099242130659
LmxM.24.1850.1_29_0.408576051779935_502-521_1	LmxM.24.1850.1	0.60125	-1.3258973547833377	0.088323	-0.4948184003510459	0.41825	-0.8925504795774257	0.3692743333333333	0.2599470884167263	-0.9044220782372697	0.4156666431963517
LmxM.24.1850.1_34_0.191747572815534_244-225_0	LmxM.24.1850.1	0.44946	-1.1014712131951139	0.48524	-0.6386111698159233	0.2713	-0.7693026438806215	0.40199999999999997	0.11459458800484429	-0.8364616756305528	0.2386265002015446
LmxM.24.1850.1_43_0.311488673139159_379-398_1	LmxM.24.1850.1	1.1627	-2.505115429927061	0.30024	-0.576796198462624	0.33553	-0.8190603382343611	0.59949	0.48807322616591053	-1.300323988874682	1.0503879239022296
LmxM.24.1860.1_33_0.211772232885477_327-346_1	LmxM.24.1860.1	-0.026101	-1.4200436706037851	0.65132	-0.788661289599922	0.38837	-0.8535246372537935	0.337863	0.34152308940538706	-1.0207431991525002	0.34732184403393135
LmxM.24.1860.1_38_0.0102367242482406_13-32_1	LmxM.24.1860.1	1.1741	-2.5250728880131073	-0.32622	-2.3119288829701303	0.58657	-1.0298207423713597	0.47815	0.7560133582814526	-1.9556075044515324	0.8088067991514463
LmxM.24.1860.1_43_0.215611004478567_333-352_1	LmxM.24.1860.1	-0.6366	-2.1359283838721153	-0.16664	-2.1595826913946574	0.20735	-0.7595244642273726	-0.19863	0.42288345995084753	-1.6850118464980486	0.8015828420211873
LmxM.24.1860.1_57_0.0102367242482406_45102_1	LmxM.24.1860.1	-1.1066	-2.669042404408637	-0.44187	-2.4907723816131484	-0.70641	-2.382618757366323	-0.7516266666666667	0.33466386633954576	-2.514144514462703	0.14463512312612015
LmxM.24.1860.1_57_0.177223288547665_267-286_1	LmxM.24.1860.1	-1.0783	-2.6379981337446994	0.78485	-0.9766424382399707	-1.0372	-2.739266121505222	-0.44354999999999994	1.0640240704514161	-2.117968897829964	0.9897137802700526
LmxM.24.1860.1_57_0.490083173384517_763-782_1	LmxM.24.1860.1	0.44284	-1.0914145603820349	-0.7962	-3.003339372738651	0.6927	-1.1458894207014023	0.11311333333333333	0.7973365403224245	-1.7468811179406958	1.0884656113718734
LmxM.24.1870.1_19_0.169119545571908_650-669_1	LmxM.24.1870.1	-0.57021	-2.056785288948314	-0.13395	-2.0822184501802252	-0.20997	-1.843520539228599	-0.30471	0.23305031130637865	-1.9941747594523793	0.1310886416742068
LmxM.24.1870.1_29_0.310870126516912_1195-1214_1	LmxM.24.1870.1	-0.35857	-1.8128859836970554	1.0415	-1.1171269202498455	-0.96806	-2.6503539111415217	-0.09504333333333333	1.0303725425463033	-1.860122271696141	0.7677041758240185
LmxM.24.1870.1_29_0.409243480506068_1578-1597_1	LmxM.24.1870.1	-0.81825	-2.342407551926007	-1.9238	-4.151336401805239	0.14606	-0.6946457829164459	-0.86533	1.035732832201432	-2.396129912215897	1.7289713929602148
LmxM.24.1870.1_33_0.399690162664601_1552-1533_0	LmxM.24.1870.1	-1.5403	-3.1548142768984913	0.13927	-0.49701567404352437	-0.78235	-2.4042213847788236	-0.7277933333333334	0.8411130534198915	-2.0186837785736134	1.3702017324771147
LmxM.24.1870.1_34_0.173508907823393_676-657_0	LmxM.24.1870.1	0.71424	-1.4505930268852707	0.23246	-0.5396642261081313	0.77631	-1.1852084297609737	0.5743366666666666	0.29769600708328847	-1.0584885609181252	0.4684989475879118
LmxM.24.1870.1_38_0.0296927446423961_109-128_1	LmxM.24.1870.1	0.60091	-1.2954785733629668	-0.29414	-2.4032289287912283	0.10231	-0.6505418674714526	0.13636	0.4484954598432408	-1.4497497898752159	0.8864692267149292
LmxM.24.1880.1_29_0.177706552706553_494-513_1	LmxM.24.1880.1	0.74604	-1.5288187839332879	0.53934	-0.673966647720837	0.077858	-0.6084500202687901	0.45441266666666663	0.3420910481748	-0.937078483974305	0.5135080759489892
LmxM.24.1880.1_29_0.357193732193732_994-1013_1	LmxM.24.1880.1	-0.25379	-1.691937411252529	0.02021	-0.4423379840660715	-0.82364	-2.4740033248878857	-0.3524066666666667	0.4304818705048255	-1.5360929067354956	1.0247593114801516
LmxM.24.1880.1_33_0.242521367521368_687-668_0	LmxM.24.1880.1	0.72489	-1.467529427385794	-0.53699	-2.656162418092395	0.074442	-0.6179835591722223	0.08744733333333336	0.6310405197935656	-1.5805584682168037	1.0237797313341712
LmxM.24.1880.1_43_0.337962962962963_946-965_1	LmxM.24.1880.1	0.00024389	-0.6700360095070286	0.4521	-0.6641714898794897	-0.11376	-1.7084388748005357	0.11286129666666667	0.2992680990570897	-1.0142154580623515	0.6012222653963711
LmxM.24.1880.1_48_0.403846153846154_1139-1120_0	LmxM.24.1880.1	-0.55317	-2.0291993435936395	0.040202	-0.4672521668946769	-0.82953	-2.5112711219568924	-0.4474993333333333	0.4443907686950004	-1.6692408774817362	1.0684947099343232
LmxM.24.1880.1_48_0.461538461538462_1300-1281_0	LmxM.24.1880.1	-1.4933	-3.102205066426205	-0.22296	-2.3227867539130913	-1.001	-2.6846331756242727	-0.9057533333333333	0.6405036100861051	-2.7032083319878564	0.3900410283491292
LmxM.24.1890.1_0_0.158802638254693_309-328_1	LmxM.24.1890.1	0.10147	-0.7755867483974893	-0.64486	-2.5191062274158034	0.44768	-0.9437189144089481	-0.03190333333333334	0.5583477835841505	-1.4128039634074137	0.9617669316546982
LmxM.24.1890.1_14_0.158802638254693_304-323_1	LmxM.24.1890.1	0.86207	-1.863540840758948	0.8119	-1.0662430711070399	0.72305	-1.3574887979262162	0.7990066666666666	0.07040112664818181	-1.4290909032640677	0.4034427834149304
LmxM.24.1890.1_14_0.158802638254693_305-324_1	LmxM.24.1890.1	-0.54829	-2.031497792853249	0.22705	-0.5767746803459853	0.088104	-0.6268674372393088	-0.07771200000000002	0.4134117055575471	-1.0783799701461811	0.8258041590139213
LmxM.24.1890.1_19_0.179604261796043_358-339_0	LmxM.24.1890.1	0.14048	-0.7934792977823399	-0.64254	-2.7216488249516906	-0.94964	-2.6356651417097394	-0.4839	0.5621079885573589	-2.050264421481257	1.089256596862805
LmxM.24.1890.1_38_0.134449518011162_261-280_1	LmxM.24.1890.1	0.10487	-0.762482781508495	0.90851	-1.160617605973214	0.26388	-0.7523616619945267	0.4257533333333334	0.4255720202660571	-0.8918206831587453	0.23283996338891147
LmxM.24.1890.1_43_0.134449518011162_262-281_1	LmxM.24.1890.1	-0.47227	-1.949416113939758	0.19556	-0.5618114947138694	0.20494	-0.7434941115192941	-0.023923333333333335	0.38830792708021467	-1.0849072400576405	0.7541775905435085
LmxM.24.1900.1_14_0.255233494363929_627-646_1	LmxM.24.1900.1	1.1881	-2.5594432024146005	0.73378	-0.8986161680594122	0.06749	-0.5944628415839047	0.6631233333333333	0.5636363778477514	-1.3508407373526392	1.0576706720037747
LmxM.24.1900.1_14_0.27938808373591_688-707_1	LmxM.24.1900.1	0.32177	-0.9615329138152151	-1.0625	-3.1053056105783705	0.36133	-0.8244664569431173	-0.12646666666666667	0.8108699336103992	-1.6304349937789009	1.279112702471406
LmxM.24.1900.1_29_0.485909822866345_1201-1220_1	LmxM.24.1900.1	-2.389	-4.357388989288656	-2.1621	-4.440028591832601	-1.413	-3.121160110531273	-1.9880333333333333	0.5107527810333814	-3.9728592305508426	0.738749530801027
LmxM.24.1900.1_38_0.0100644122383253_18-37_1	LmxM.24.1900.1	0.12156	-0.776303147835945	-0.30447	-2.203362379282053	0.32945	-0.8359577832178118	0.04884666666666667	0.3231548595230054	-1.2718744367786032	0.8072434633693968
LmxM.24.1900.1_43_0.0100644122383253_17-36_1	LmxM.24.1900.1	-0.62754	-2.1190966667568962	-0.31551	-2.1849427228485543	-1.2993	-2.9840343585689117	-0.7474500000000001	0.5027370058987104	-2.429357916058121	0.4814908022828957
LmxM.24.1900.1_48_0.386473429951691_969-950_0	LmxM.24.1900.1	0.42705	-1.0700545172256826	-0.41573	-2.4002556506353994	-1.2311	-2.9261962155816628	-0.40659333333333336	0.8291127574903991	-2.132168794480915	0.9566704881651007
LmxM.24.1905.1_29_0.107681755829904_150-169_1	LmxM.24.1905.1	1.3161	-3.4423791518065863	0.080927	-0.5087297419426378	0.64628	-1.2086910125892703	0.6811023333333334	0.6183223521403164	-1.7199333021128316	1.5321883774349494
LmxM.24.1905.1_38_0.0336076817558299_43-62_1	LmxM.24.1905.1	-0.036316	-1.4136108985605766	-1.7678	-3.7175910360805595	-0.025738	-1.4960570070599934	-0.6099513333333334	1.0027403077055064	-2.2090863139003765	1.3070536380851427
LmxM.24.1905.1_38_0.056241426611797_79-98_1	LmxM.24.1905.1	0.56892	-1.2497845549589435	-0.15946	-2.079289007614476	-0.46791	-2.1647485319640833	-0.019483333333333335	0.5323994859439041	-1.831274031512501	0.5053942432224697
LmxM.24.1905.1_57_0.093278463648834_126-145_1	LmxM.24.1905.1	-1.5812	-3.2047517178506078	0.046861	-0.4672322221512081	-0.38152	-1.9859247027342979	-0.6386196666666667	0.8439317708679613	-1.8859695475787046	1.3714942661619873
LmxM.24.1905.1_71_0.400548696844993_587-568_0	LmxM.24.1905.1	-0.041785	-1.4630678212670114	-0.40233	-2.524325704532176	-0.45878	-2.130232803192081	-0.300965	0.22622412542653358	-2.039208776330423	0.5364523313377417
LmxM.24.1905.1_71_0.480109739368999_693-712_1	LmxM.24.1905.1	-3.5423	-5.3636124939087075	0.59676	-0.7620178506766069	-0.48288	-2.0532481825742206	-1.1428066666666667	2.1469936713771034	-2.7262928423865116	2.373480598347493
LmxM.24.1910.1_38_0.192837465564738_63-82_1	LmxM.24.1910.1	0.66441	-1.3681004169059818	0.44145	-0.6960474535087013	0.698	-1.1766060591959424	0.6012866666666666	0.13943777118605033	-1.0802513098702085	0.3462325442401181
LmxM.24.1910.1_43_0.21763085399449_76-95_1	LmxM.24.1910.1	0.55904	-1.2661736607542233	0.067335	-0.4868306751690103	0.76709	-1.3423380458745244	0.46448833333333334	0.35933171062172253	-1.031780793932586	0.47347463220907077
LmxM.24.1910.1_57_0.192837465564738_62-81_1	LmxM.24.1910.1	1.0789	-2.223097590623494	0.17671	-0.5051215725182706	0.62247	-1.0577490041016275	0.6260266666666666	0.45110551585336806	-1.2619893890811307	0.8770096925568164
LmxM.24.1910.1_67_0.21763085399449_69-88_1	LmxM.24.1910.1	0.86445	-1.7499552533980403	0.12635	-0.4849920644003764	0.3342	-0.7905815714091174	0.44166666666666665	0.3806044085836807	-1.0085096297358447	0.6600397308755951
LmxM.24.1920.1_29_0.10559796437659_159-178_1	LmxM.24.1920.1	-0.60732	-2.098622942473061	-0.37416	-2.1160914553485903	1.2835	-2.9560004461085017	0.10067333333333339	1.0309704597772593	-2.3902382813100513	0.4900422508045531
LmxM.24.1920.1_43_0.141857506361323_219-238_1	LmxM.24.1920.1	-0.083849	-1.4740474101141463	-0.63637	-2.3619280168863885	-0.78533	-2.4016271714730304	-0.5018496666666666	0.3695817749840126	-2.079200866157855	0.5244540349162711
LmxM.24.1920.1_43_0.494910941475827_768-787_1	LmxM.24.1920.1	1.3107	-3.1652596636473054	-0.4821	-2.2879871376771264	0.52272	-1.0197523699771491	0.45043999999999995	0.8985829170421614	-2.15766639043386	1.0786741906940631
LmxM.24.1920.1_57_0.250636132315522_390-409_1	LmxM.24.1920.1	0.72797	-1.5266557039531254	0.55301	-0.9254096211298711	0.68783	-1.2009093773894848	0.65627	0.09165028968857655	-1.2176582341574937	0.30097276650862176
LmxM.24.1920.1_67_0.470101781170483_735-754_1	LmxM.24.1920.1	-1.2198	-2.7991592117867468	0.10145	-0.491143419862523	-0.62427	-2.244063025118258	-0.5808733333333334	0.6616931642637193	-1.8447885522558425	1.2046988430527232
LmxM.24.1920.1_71_0.256361323155216_393-412_1	LmxM.24.1920.1	0.26348	-0.897245132375048	0.42211	-0.6619784265050074	-0.072003	-1.632669196170221	0.20452899999999996	0.2522762959395908	-1.0639642516834256	0.5063660643600951
LmxM.24.1930.1_0_0.0752997601918465_150-169_1	LmxM.24.1930.1	0.060356	-0.7260163173104518	0.081154	-0.4914679030965639	0.42445	-0.9129690135179774	0.18865333333333334	0.20447051183320625	-0.7101510779749978	0.21119795426565946
LmxM.24.1930.1_19_0.0724220623501199_147-166_1	LmxM.24.1930.1	2.264	-13.47833086453479	2.8948	-19.931568569324174	0.53145	-1.076216439489715	1.8967499999999997	1.2237280038881189	-11.495371957782893	9.582805982822215
LmxM.24.1930.1_29_0.112709832134293_232-251_1	LmxM.24.1930.1	-0.014174	-1.4155723573738253	0.19298	-0.5079909727933958	0.14398	-0.7165499209148383	0.10759533333333333	0.10826392707330237	-0.8800377503606865	0.47536532813397153
LmxM.24.1930.1_43_0.200479616306954_411-430_1	LmxM.24.1930.1	1.2959	-2.998719455281436	-0.61016	-2.549696142162396	0.41776	-0.8139787299792595	0.3678333333333333	0.954010316995227	-2.1207981091410306	1.1537929412358474
LmxM.24.1930.1_43_0.318465227817746_659-678_1	LmxM.24.1930.1	-2.0689	-3.7890625917810374	0.40745	-0.6930821918029286	-1.2486	-2.9194132794317524	-0.9700166666666666	1.2614609925928482	-2.4671860210052396	1.5967641589195705
LmxM.24.1930.1_43_0.318465227817746_660-679_1	LmxM.24.1930.1	-0.95154	-2.491745799876046	1.3364	-1.8728104915245896	-0.29978	-1.8957116545025992	0.028359999999999996	1.1787384169526334	-2.086755981967745	0.3509183384684898
LmxM.24.1940.1_14_0.269754768392371_304-285_0	LmxM.24.1940.1	-0.36771	-1.827968279139623	0.044858	-0.4444763392957186	-0.20863	-1.8347968033413153	-0.17716066666666666	0.2080764952159021	-1.3690804739255524	0.8007379480932767
LmxM.24.1940.1_29_0.0145322434150772_45228_1	LmxM.24.1940.1	-1.0255	-2.5797407498263696	-0.030912	-1.9504194138452018	-0.42246	-2.074055253028584	-0.4929573333333334	0.5010276718319392	-2.2014051389000517	0.33342889954814564
LmxM.24.1940.1_29_0.466848319709355_509-528_1	LmxM.24.1940.1	0.49688	-1.150718064331033	0.18271	-0.5367939865871966	0.58226	-1.0422161225154478	0.42061666666666664	0.21040941669358176	-0.9099093911445592	0.3276499606026856
LmxM.24.1940.1_43_0.0145322434150772_45102_1	LmxM.24.1940.1	-0.06096	-1.4634656184578618	0.54161	-0.7281894971889056	-0.2171	-1.7978092405914805	0.08785000000000003	0.4006476358347819	-1.329821452079416	0.5471902514431245
LmxM.24.1940.1_43_0.0145322434150772_45133_1	LmxM.24.1940.1	0.12013	-0.7771682418752766	0.36121	-0.5406712098373662	-0.41872	-2.053727282305362	0.020873333333333337	0.3993264524588038	-1.1238555780060016	0.81392797677874
LmxM.24.1940.1_43_0.269754768392371_305-286_0	LmxM.24.1940.1	0.9339	-1.920565223356691	-0.41018	-2.430345593318446	0.20962	-0.7156019503371822	0.24444666666666667	0.6727164589433897	-1.6888375890041065	0.8805451224543509
LmxM.24.1950.1_29_0.188552188552189_443-462_1	LmxM.24.1950.1	-1.2122	-2.7911481686322737	0.11763	-0.4964660418042722	-0.30705	-1.9034628600286227	-0.4672066666666667	0.679227189998555	-1.7303590234883897	1.1570934359267107
LmxM.24.1950.1_29_0.478535353535354_1143-1124_0	LmxM.24.1950.1	1.213	-2.6325305213022667	-0.13889	-2.166949627804131	0.74377	-1.2250556886221464	0.60596	0.6864002768793148	-2.0081786125761814	0.7170442996177911
LmxM.24.1950.1_29_0.486531986531987_1149-1168_1	LmxM.24.1950.1	-0.81431	-2.338243104657598	-0.30248	-2.1790507164523714	-0.33926	-1.929385354478944	-0.48534999999999995	0.28548065310980353	-2.1488930585296377	0.2060904612514274
LmxM.24.1950.1_29_0.486531986531987_1150-1169_1	LmxM.24.1950.1	-1.2466	-2.8266320307694945	0.15995	-0.5130673731142805	-0.62082	-2.254626688705881	-0.5691566666666666	0.7046967792131119	-1.8647753641965519	1.2050449774610408
LmxM.24.1950.1_29_0.486531986531987_1151-1170_1	LmxM.24.1950.1	-1.0121	-2.560804548618445	-0.04121	-1.885920876408936	-0.35909	-1.9452431917387234	-0.47079999999999994	0.4949911020412387	-2.1306562055887013	0.3736983837701832
LmxM.24.1950.1_43_0.188552188552189_439-458_1	LmxM.24.1950.1	-1.8785	-3.547088335060036	-0.23634	-2.1844180134476	-0.26424	-1.8071695476549003	-0.7930266666666667	0.940150982839104	-2.5128919653875124	0.9152872224163339
LmxM.24.1960.1_0_0.0511341791618608_126-145_1	LmxM.24.1960.1	-0.75539	-2.266447817632261	-0.07092	-1.9466884383163363	-0.45683	-2.0707180112601695	-0.42771333333333333	0.34316268799701016	-2.094618089069589	0.16121391210003733
LmxM.24.1960.1_0_0.131872356785852_336-355_1	LmxM.24.1960.1	-0.6414	-2.1326348618177056	-0.81102	-2.766200270797569	-0.74521	-2.4212757150915145	-0.7325433333333334	0.08551648632476275	-2.4400369492355964	0.31719910118711264
LmxM.24.1960.1_0_0.131872356785852_337-356_1	LmxM.24.1960.1	-2.4062	-4.1090973204303625	-0.051974	-1.967301038588447	-2.1707	-3.9306442867336058	-1.5429579999999998	1.2965878407157767	-3.335680881917472	1.1884060408929131
LmxM.24.1960.1_19_0.152633602460592_393-412_1	LmxM.24.1960.1	-0.68466	-2.188423751104728	-0.098285	-2.082646157974707	1.2734	-2.287775780626964	0.16348500000000002	1.0049340229960373	-2.1862818965687993	0.10258158303518287
LmxM.24.1960.1_29_0.0199923106497501_45-64_1	LmxM.24.1960.1	-0.15496	-1.5899151077738785	0.032538	-0.45195603907825493	-0.11589	-1.7090991018174762	-0.07943733333333333	0.098921548114318	-1.2503234162232033	0.6939697816014931
LmxM.24.1960.1_29_0.0626682045367166_156-175_1	LmxM.24.1960.1	0.57014	-1.2920476763741333	-0.88548	-2.8106523602955513	0.66594	-1.1803939395538563	0.11686666666666663	0.8693782491719777	-1.7610313254078471	0.9107111929121847
LmxM.24.1970.1_14_0.184892402283707_413-432_1	LmxM.24.1970.1	1.194	-2.600852974089673	0.36139	-0.5627914403214695	0.6888	-1.2175545293924654	0.7480633333333334	0.41945674393593113	-1.460399647934536	1.040506615815673
LmxM.24.1970.1_14_0.298199385155907_675-694_1	LmxM.24.1970.1	-1.7511	-3.385985643620805	0.30549	-0.5643906064533002	-0.82996	-2.4855918809241744	-0.7585233333333333	1.0301543598089236	-2.14532271033276	1.4412449374701373
LmxM.24.1970.1_43_0.0966183574879227_210-229_1	LmxM.24.1970.1	-1.016	-2.568315001722655	-0.19617	-2.0649718051325836	0.070101	-0.659355700497871	-0.38068966666666665	0.5660737373260956	-1.7642141691177031	0.9893799927980647
LmxM.24.1970.1_67_0.221783047870004_496-515_1	LmxM.24.1970.1	0.95643	-1.9423570347529762	0.18683	-0.4918938981257654	0.90699	-1.427203442969886	0.6834166666666667	0.4307665452810064	-1.2871514586162092	0.7353038463245405
LmxM.24.1970.1_71_0.221783047870004_495-514_1	LmxM.24.1970.1	0.81527	-1.6433107738235946	0.13046	-0.4765163279543217	0.069498	-0.6133634012067161	0.33840933333333334	0.41409680380477865	-0.9110635009948774	0.6378254712601692
LmxM.24.1970.1_71_0.429951690821256_972-991_1	LmxM.24.1970.1	-0.64058	-0.17791273375522393	-1.7185	-1.8882688831043417	1.8901	-5.8508343021424105	-0.15632666666666672	1.8523969493964658	-2.639005306333992	2.9100195296837565
LmxM.24.1980.1_29_0.199750312109863_156-175_1	LmxM.24.1980.1	-0.64002	-2.1331410683889716	-0.1524	-2.123113377967127	-0.17652	-1.7598884255495382	-0.32298	0.27482942855524045	-2.005380957301879	0.21266188187691185
LmxM.24.1980.1_57_0.293383270911361_225-244_1	LmxM.24.1980.1	0.51605	-1.1877038688091943	0.57233	-0.7790980339761973	-0.1617	-1.7651749830803962	0.3088933333333333	0.40851612407998456	-1.243992295288596	0.4954424564016557
LmxM.24.1980.1_63_0.453183520599251_369-350_0	LmxM.24.1980.1	0.68526	-1.4492135737488303	-1.0567	-3.109906679547921	0.35673	-0.866328637821233	-0.004903333333333333	0.9255755837495571	-1.808482963705995	1.1641376543389037
LmxM.24.1990.1_38_0.131255901794145_132-151_1	LmxM.24.1990.1	-0.88076	-2.4104205762165467	-0.28785	-2.2145013401831193	-1.3546	-3.0452408691132042	-0.8410699999999999	0.5344813960279629	-2.5567209285042902	0.43426361353604476
LmxM.24.1990.1_43_0.349386213408876_364-383_1	LmxM.24.1990.1	0.12668	-0.778404991057237	-0.15751	-1.9297150995289807	-0.78723	-2.439081615415507	-0.2726866666666667	0.467714785348222	-1.7157339020005749	0.8507659356980993
LmxM.24.1990.1_52_0.170915958451369_171-190_1	LmxM.24.1990.1	-0.19228	-1.6151942201107796	-0.34043	-2.2571073108678714	0.75714	-1.351917485706153	0.07481	0.5955399040366649	-1.7414063388949348	0.4656063563677635
LmxM.24.1990.1_57_0.23890462700661_242-261_1	LmxM.24.1990.1	-1.6674	-3.316154456197719	-0.45998	-2.392129523986328	-0.14322	-1.7139657971997475	-0.7568666666666667	0.8042931292341949	-2.474083259127932	0.8042322026524272
LmxM.24.1990.1_57_0.394711992445703_412-431_1	LmxM.24.1990.1	0.062234	-0.7386232409192663	0.085535	-0.46842939506737186	0.50725	-1.0545391206073036	0.21833966666666668	0.2504747885124036	-0.7538639188646473	0.29335194100482725
LmxM.24.2000.1_14_0.367738296672307_649-668_1	LmxM.24.2000.1	0.79432	-1.6237051707682861	-0.055547	-1.866957358832772	0.83525	-1.5000913690029625	0.5246743333333334	0.5029029856407032	-1.6635846328680068	0.18665594618568612
LmxM.24.2000.1_34_0.0862944162436548_160-141_0	LmxM.24.2000.1	1.4995	-4.211858899934002	-1.0046	-3.1721354600881067	0.53048	-1.0543893005703562	0.3417933333333334	1.2626682842826666	-2.812794553530822	1.6091140366892784
LmxM.24.2000.1_38_0.0631697687535251_108-127_1	LmxM.24.2000.1	-0.096852	-1.5051604762032833	0.080927	-0.5087297419426378	-0.26369	-1.858143487807093	-0.09320499999999998	0.17233744407121743	-1.290677901984338	0.6998081489698975
LmxM.24.2000.1_38_0.151156232374506_264-283_1	LmxM.24.2000.1	-0.52557	-2.015251715868522	-0.0054917	-1.7462720757856678	0.75693	-1.4047598869505613	0.07528943333333334	0.6450548473788592	-1.722094559534917	0.30596320450822284
LmxM.24.2000.1_43_0.0631697687535251_102-121_1	LmxM.24.2000.1	-1.0558	-2.61165834714585	0.041986	-0.45967310993013244	-1.6429	-3.3733870494641467	-0.8855713333333334	0.8552447354209982	-2.148239502180043	1.511125408349945
LmxM.24.2000.1_43_0.0981387478849408_182-163_0	LmxM.24.2000.1	0.7836	-1.5999386756764948	0.3818	-0.6182049906994592	1.0089	-1.7463688811403724	0.7247666666666666	0.31766275093774105	-1.321504182505442	0.6134596695498897
LmxM.24.2010.1_29_0.0314984709480122_96-115_1	LmxM.24.2010.1	1.5763	-4.216571843601042	0.31224	-0.571147962612629	0.56153	-1.0077507428615202	0.81669	0.6695460328461368	-1.9318235163583972	1.9906560943716054
LmxM.24.2010.1_43_0.0773700305810398_246-265_1	LmxM.24.2010.1	-0.46799	-1.9336779299872502	0.04212	-0.43721101240356897	-0.97262	-2.673361413654969	-0.4661633333333333	0.5073724661758198	-1.6814167853485962	1.1392185558860082
LmxM.24.2010.1_43_0.182262996941896_599-580_0	LmxM.24.2010.1	0.31725	-0.9347558302793781	0.55962	-0.7196826506348919	-0.57682	-2.216980935198507	0.10001666666666668	0.5985538482319976	-1.290473138704259	0.8095533588801096
LmxM.24.2010.1_43_0.21039755351682_684-703_1	LmxM.24.2010.1	0.7387	-1.520392772764504	-0.025249	-1.9978030064418768	0.45223	-0.9236297194194917	0.3885603333333334	0.38593378770241576	-1.4806084995419575	0.538190629735416
LmxM.24.2010.1_43_0.283792048929664_924-943_1	LmxM.24.2010.1	-1.0904	-2.7150026803746683	-1.95	-2.246320164876305	0.18539	-0.7864698070192764	-0.95167	1.0744333961209507	-1.9159308840900833	1.005821837378235
LmxM.24.2010.1_43_0.303058103975535_984-1003_1	LmxM.24.2010.1	0.54215	-1.2482757859929146	1.0454	-1.4105011112522043	0.78984	-1.4338141687114203	0.7924633333333334	0.25163525594267067	-1.3641970219855128	0.10106519864702669
LmxM.24.2020.1_29_0.0522370578589834_220-239_1	LmxM.24.2020.1	0.062509	-0.7227745777988258	-0.035402	-2.041619061051592	0.069721	-0.6059227386601722	0.032276	0.0587216910434296	-1.12343879250353	0.7973110072241352
LmxM.24.2020.1_33_0.173576950105411_751-732_0	LmxM.24.2020.1	-0.80048	-2.3183186627386223	-0.31465	-2.204492361725818	0.087966	-0.6701967027822406	-0.34238799999999997	0.44487202790465485	-1.7310025757488934	0.9204460504510688
LmxM.24.2020.1_34_0.0948699929725931_408-389_0	LmxM.24.2020.1	-0.21958	-1.6510832279355263	-0.69431	-2.6460128266315115	-0.17562	-1.7834346281818445	-0.36317	0.2876167503814755	-2.0268435609162943	0.5402843306922119
LmxM.24.2020.1_38_0.114780979152026_483-502_1	LmxM.24.2020.1	-0.44513	-1.9019524160490247	0.85201	-1.1355511477811684	-0.56624	-2.1819282466015326	-0.05311999999999998	0.7862010847741181	-1.7398106034772418	0.5417044708805512
LmxM.24.2020.1_38_0.164675568048723_696-715_1	LmxM.24.2020.1	-0.12564	-1.541025919389168	0.2217	-0.5427293199481994	-0.83206	-2.4946700016007823	-0.24533333333333332	0.5369798924851221	-1.5261417469793832	0.9760554595481912
LmxM.24.2020.1_43_0.026235652377606_103-122_1	LmxM.24.2020.1	1.0582	-2.1972624881333664	-0.72125	-2.7523300685801413	0.72104	-1.1503657625406554	0.3526633333333334	0.945191304463458	-2.033319439751388	0.8134681320068567
LmxM.24.2030.1_14_0.18974358974359_138-157_1	LmxM.24.2030.1	0.37466	-1.0174141326450599	-0.30262	-2.239763721652901	1.3186	-2.3329998744847273	0.4635466666666666	0.8142568401513943	-1.863392576260896	0.734120487621565
LmxM.24.2030.1_14_0.27051282051282_204-223_1	LmxM.24.2030.1	1.6718	-4.776513194414963	-0.15425	-2.1238048778518137	0.27954	-0.7552809607154837	0.59903	0.9540283254180664	-2.55186634432742	2.0445059632211544
LmxM.24.2030.1_29_0.124358974358974_90-109_1	LmxM.24.2030.1	0.28158	-0.9262044400886582	-0.32024	-2.3551949444086566	0.010978	-0.6135841246907692	-0.009227333333333343	0.3014183466900005	-1.298327836396028	0.9285251361159276
LmxM.24.2030.1_29_0.447435897435897_343-362_1	LmxM.24.2030.1	-0.023763	-1.427746712550933	0.47997	-0.6920562769442199	0.078965	-0.617120300809327	0.17839066666666667	0.26617819447943764	-0.9123077634348267	0.44795293595338725
LmxM.24.2030.1_52_0.0243589743589744_45228_1	LmxM.24.2030.1	0.68597	-1.399840641628029	0.44865	-0.6220189421635408	0.50658	-0.9439409311089233	0.5470666666666667	0.12373186021931994	-0.9886001716334977	0.390829227236948
LmxM.24.2030.1_57_0.178205128205128_129-148_1	LmxM.24.2030.1	0.47602	-1.1739018563745516	-1.0055	-2.912444829221557	-0.024586	-1.5421598957421128	-0.1846886666666667	0.7536245918926302	-1.876168860446074	0.9161355841172663
LmxM.24.2040.1_57_0.194756554307116_42-61_1	LmxM.24.2040.1	-0.47675	-1.9394766400896257	0.25143	-0.5746674603084151	1.4147	-3.790978415721145	0.39646000000000003	0.9540288524462979	-2.101707505373062	1.6142810104547924
LmxM.24.2060.1_14_0.378472222222222_756-775_1	LmxM.24.2060.1	0.6679	-1.4145336058194942	-0.67085	-2.6964612065906803	0.25401	-0.7674104588502713	0.0836866666666667	0.6854344746460695	-1.6261350904201486	0.9817792970181021
LmxM.24.2060.1_29_0.0803571428571429_169-150_0	LmxM.24.2060.1	-0.01065	-1.3930423788150723	1.2752	-1.7693001848873502	-1.2866	-2.9617211607547143	-0.007350000000000041	1.280903188184025	-2.0413545748190454	0.8189618266669942
LmxM.24.2060.1_29_0.174603174603175_348-367_1	LmxM.24.2060.1	-0.43232	-1.8911557603560858	0.62953	-0.8834728827074981	1.0966	-2.08148553169366	0.43127000000000004	0.7835045387871088	-1.6187047249190814	0.6438017954430789
LmxM.24.2060.1_29_0.454365079365079_909-928_1	LmxM.24.2060.1	1.526	-4.001177719728391	-0.38062	-2.2720812875601664	-0.1565	-1.7443856685313688	0.3296266666666667	1.0421320972570287	-2.6725482252733084	1.180490540723441
LmxM.24.2060.1_38_0.0287698412698413_52-71_1	LmxM.24.2060.1	-0.16199	-1.564772536263154	-0.84802	-2.78805580879443	-0.17882	-1.65703116490582	-0.39627666666666667	0.3913116937089069	-2.0032865033211347	0.6811938496122342
LmxM.24.2060.1_38_0.0734126984126984_141-160_1	LmxM.24.2060.1	-0.16684	-1.5781503333998217	0.95264	-1.1770300685389736	-0.086013	-1.634683721046838	0.23326233333333335	0.6243087549092462	-1.4632880409952111	0.24951297777025336
LmxM.24.2070.1_43_0.305936073059361_207-188_0	LmxM.24.2070.1-LmxM.24.2080.1	-0.19003	-1.7538911243737294	-0.41178	-2.0627399872596226	2.0673	-11.492610421426624	0.48849666666666663	1.3717719342636125	-5.103080511019992	5.535649579047812
LmxM.24.2090.1_19_0.029023746701847_38-19_0	LmxM.24.2090.1	-0.58942	-2.073630084189833	-0.64272	-2.3778117973839206	2.3722	-17.659037688739932	0.38001999999999997	1.7254843049996136	-7.370159856771228	8.911727493002868
LmxM.24.2090.1_29_0.155672823218997_184-165_0	LmxM.24.2090.1	1.7749	-5.492841681061623	0.20234	-0.49152875182862554	0.49832	-0.9232740024367821	0.8251866666666666	0.8356839125730094	-2.3025481451090104	2.771295838504335
LmxM.24.2090.1_33_0.029023746701847_41-22_0	LmxM.24.2090.1	-1.8124	-3.453573203395101	0.36605	-0.6363668858099768	-0.30745	-1.881555216690141	-0.5846	1.11535653156289	-1.9904984352984065	1.4117593022965813
LmxM.24.2090.1_33_0.232189973614776_271-252_0	LmxM.24.2090.1	-0.9469	-2.4886655591548816	-0.50416	-2.49645993595548	0.55188	-1.0567882901768122	-0.29972666666666664	0.7700195536045389	-2.0139712617623915	0.8289539305036662
LmxM.24.2100.1_0_0.115092290988056_102-121_1	LmxM.24.2100.1	-2.9238	-4.6382765500748775	0.56451	-0.8740553642249181	0.48592	-0.9889882031241571	-0.6244566666666667	1.9916774137478521	-2.1671067058079845	2.1408672749086772
LmxM.24.2100.1_33_0.273615635179153_257-238_0	LmxM.24.2100.1	2.4818	-18.03397961523789	-0.081996	-1.8124805343940924	1.844	-14.304078458816328	1.4146013333333334	1.3347471272137406	-11.38351286948277	8.495971729511197
LmxM.24.2100.1_43_0.362649294245385_327-346_1	LmxM.24.2100.1	2.5584	-18.10086703617373	0.47233	-1.2104593649038227	1.0556	-3.922855463235902	1.3621100000000002	1.0762821638864037	-7.744727288104485	9.070639228285765
LmxM.24.2100.1_43_0.37785016286645_351-332_0	LmxM.24.2100.1	-1.6124	-3.291507258465254	-0.07392	-1.9789126252776377	-2.4631	-4.25638335536879	-1.38314	1.2109770347946323	-3.175601079703894	1.1431508707566893
LmxM.24.2100.1_48_0.273615635179153_262-243_0	LmxM.24.2100.1	1.2675	-2.858085955009759	-0.40169	-2.392129523986328	0.46722	-0.928042422176966	0.44434333333333337	0.8348301147139658	-2.0594193003910175	1.00711919816924
LmxM.24.2100.1_49_0.37785016286645_355-336_0	LmxM.24.2100.1	0.10208	-0.7809312516434298	1.2453	-2.263466124778403	-1.6663	-3.490229175338824	-0.10630666666666662	1.4669432136702951	-2.1782088505868855	1.3566596522108887
LmxM.24.2110.1_29_0.0544488711819389_79-98_1	LmxM.24.2110.1	0.60921	-1.295301523414915	0.42642	-0.7135895786921149	0.33081	-0.7886862119501475	0.45548000000000005	0.1414567167016116	-0.9325257713523923	0.3164088506901624
LmxM.24.2110.1_43_0.0544488711819389_74-93_1	LmxM.24.2110.1	0.38408	-1.0258789582272354	0.39209	-0.6207317151933076	-0.08147	-1.7026512604676889	0.23156666666666667	0.2711272875114811	-1.1164206446294107	0.5466130471769709
LmxM.24.2110.1_43_0.0577689243027888_97-78_0	LmxM.24.2110.1	0.9943	-1.9863819554064766	-0.23113	-2.350331202440613	-0.20489	-1.8525057304918617	0.1860933333333333	0.7000504599193784	-2.0630729627796502	0.2576212007758355
LmxM.24.2110.1_43_0.335325365205843_499-518_1	LmxM.24.2110.1	0.11733	-0.778132815257296	-0.76607	-2.876720516179963	1.3171	-2.405443807052458	0.22278666666666666	1.0455812467873233	-2.020099046163239	1.1010837948015346
LmxM.24.2110.1_43_0.377158034528552_562-581_1	LmxM.24.2110.1	1.1621	-2.5956112837961958	-0.60239	-2.5793957952148814	0.065814	-0.6405890318436338	0.208508	0.8908576896743946	-1.9385320369515704	1.124080855142969
LmxM.24.2120.1_29_0.149569085348902_531-550_1	LmxM.24.2120.1	0.1584	-0.8135983299388522	-0.80616	-2.7884544507076714	0.6912	-1.1640080358116869	0.014480000000000012	0.7589838385631146	-1.5886869388194036	1.0536974434957103
LmxM.24.2120.1_29_0.149569085348902_532-551_1	LmxM.24.2120.1	-0.23774	-1.6720781450901405	0.16586	-0.5563063651221285	0.14826	-0.6865428393441856	0.02546	0.22810769386410445	-0.9716424498521515	0.6100803284626475
LmxM.24.2120.1_29_0.149569085348902_533-552_1	LmxM.24.2120.1	1.3133	-3.2158344305152564	0.040406	-0.505101097315946	-0.018108	-1.5817301594615105	0.4451993333333333	0.7523662988527152	-1.767555229097571	1.3648871815312782
LmxM.24.2120.1_38_0.193772588268001_694-713_1	LmxM.24.2120.1	1.4459	-3.5036174188559333	-0.0014845	-1.961445822795996	0.51121	-0.9757342278210995	0.6518751666666667	0.7338736196001893	-2.146932489824343	1.274108446959315
LmxM.24.2120.1_43_0.217125382262997_774-793_1	LmxM.24.2120.1	-0.3673	-1.8228042142023864	-0.43949	-2.4190364162098468	0.26125	-0.786420039264731	-0.18184666666666668	0.38542682967501546	-1.6760868898923214	0.8261377236919263
LmxM.24.2120.1_43_0.243814289685849_871-890_1	LmxM.24.2120.1	-0.58394	-2.075696364704899	-0.35978	-2.3394108592556173	-0.74023	-2.4016271714730304	-0.5613166666666667	0.191231305055771	-2.2722447984778493	0.17303520592767654
LmxM.24.2130.1_0_0.0918803418803419_39-58_1	LmxM.24.2130.1	-0.97218	-2.515389556966181	0.32039	-0.5522811689655666	-0.6191	-2.2388781562179596	-0.42363	0.6680873385269325	-1.7688496273832357	1.062611758451079
LmxM.24.2130.1_57_0.262820512820513_133-114_0	LmxM.24.2130.1	-2.0501	-3.7190151887705785	0.95506	-1.7958041813364716	-1.0356	-2.68491146254325	-0.7102133333333334	1.5287753329162965	-2.733243610883433	0.9625160477630029
LmxM.24.2140.1_48_0.36085626911315_363-344_0	LmxM.24.2140.1	0.62122	-1.302827576951462	-0.88542	-2.8693221180597592	0.74184	-1.254526864059983	0.15921333333333335	0.9066870446484462	-1.808892186357068	0.9186767493273611
LmxM.24.2140.1_63_0.321100917431193_323-304_0	LmxM.24.2140.1	0.061347	-0.7366746799991528	-0.46491	-2.2504331245734095	-0.61881	-2.240308955304692	-0.340791	0.3566616474797928	-1.7424722532924182	0.8710609585630683
LmxM.24.2150.1_38_0.0722610722610723_27-46_1	LmxM.24.2150.1	-0.51419	-1.984496721494321	0.11157	-0.46165851319604384	0.13314	-0.6942488903748678	-0.08982666666666668	0.367667642352891	-1.0468013750217444	0.8203529685362827
LmxM.24.2150.1_43_0.0722610722610723_24-43_1	LmxM.24.2150.1	1.535	-4.021909830053922	0.90003	-1.0659108032282432	0.46459	-0.9195851937064649	0.9665399999999998	0.5382955295188694	-2.00246860899621	1.750417073151647
LmxM.24.2150.1_43_0.344988344988345_144-163_1	LmxM.24.2150.1	-1.2985	-2.8957062861652156	-0.28419	-2.2410589881900065	-0.68964	-2.3316920389825704	-0.7574433333333334	0.5105430080153222	-2.4894857711125975	0.35470398589697666
LmxM.24.2150.1_57_0.0722610722610723_23-42_1	LmxM.24.2150.1	1.2512	-2.790449314225972	0.28883	-0.5571976630129953	0.11184	-0.6665281772415912	0.5506233333333334	0.6131371090003714	-1.3380583848268526	1.2589947772671657
LmxM.24.2160.1_29_0.0988023952095808_103-84_0	LmxM.24.2160.1	-3.7348	-5.63486740654747	0.17078	-0.5943757106112152	-6.0762	-7.411662082162033	-3.2134066666666663	3.1559591309352113	-4.546968399773573	3.5364518312339355
LmxM.24.2160.1_34_0.0988023952095808_104-85_0	LmxM.24.2160.1	-1.0894	-2.8425836956656108	0.47913	-0.7681965201099883	-1.1593	-2.855160040016319	-0.5898566666666666	0.926429097466899	-2.155313418597306	1.2012949299240023
LmxM.24.2160.1_52_0.0668662674650699_57-76_1	LmxM.24.2160.1	0.030288	-0.7136368963809958	0.34148	-0.615108037809309	0.45233	-0.9350868052438972	0.27469933333333335	0.21880266342376486	-0.7546105798114007	0.1638771947301724
LmxM.24.2160.1_52_0.0668662674650699_58-77_1	LmxM.24.2160.1	2.2739	-13.100324672468977	-0.54249	-2.247689849012669	-0.11439	-1.602915553233781	0.5390066666666666	1.517632551388291	-5.650310024905142	6.4599514053753575
LmxM.24.2160.1_57_0.447105788423154_444-463_1	LmxM.24.2160.1	0.74693	-1.5060207204139082	0.15297	-0.5165922971682405	0.15349	-0.6787853499189452	0.35112999999999994	0.3427729534254417	-0.9004661225003647	0.5306589534539329
LmxM.24.2170.1_29_0.199736755511681_600-619_1	LmxM.24.2170.1	-1.13	-2.6953394396506036	-0.43781	-2.455289102100102	0.6285	-1.15948923099321	-0.31310333333333334	0.8858579892021821	-2.103372590914639	0.8261917991555903
LmxM.24.2170.1_33_0.205659756498848_618-637_1	LmxM.24.2170.1	-0.86205	-2.389481349039884	0.56919	-0.7365785229266366	0.27698	-0.7808816745794375	-0.005293333333333335	0.7562213038742914	-1.3023138488486528	0.9417752239338382
LmxM.24.2170.1_34_0.0118460019743337_43-24_0	LmxM.24.2170.1	-2.5762	-4.310833260341842	-4.5626	-6.783060210072055	-4.244	-6.108599478870887	-3.7942666666666667	1.0668370509751397	-5.73416431642826	1.2779388838665817
LmxM.24.2170.1_38_0.0911484040802896_270-289_1	LmxM.24.2170.1	0.64394	-1.3990794675607139	0.13602	-0.6112241340501374	-0.1606	-1.7255606036979054	0.20645333333333335	0.4068682756535993	-1.2452880684362524	0.572865854917412
LmxM.24.2170.1_43_0.0309312273774268_84-103_1	LmxM.24.2170.1	-1.6986	-3.371594064800429	0.42774	-0.6731612590214311	-0.20937	-1.7911531616673377	-0.49341000000000007	1.0912559232828933	-1.9453028284963993	1.3558047395048123
LmxM.24.2170.1_43_0.318196775255018_963-982_1	LmxM.24.2170.1	-0.28085	-1.714249800673383	-1.8299	-3.8367898355830468	-1.5382	-3.2596543828889137	-1.2163166666666667	0.8231619742391733	-2.9368980063817816	1.0974619851642196
LmxM.24.2180.1_0_0.0308084317813296_127-146_1	LmxM.24.2180.1	2.5514	-19.930497246758193	-1.6914	-3.685718798300452	1.0556	-3.922855463235902	0.6385333333333334	2.151928533509729	-9.17969050276485	9.311226701379564
LmxM.24.2180.1_0_0.0308084317813296_128-147_1	LmxM.24.2180.1	2.3599	-15.936898340102852	0.8233	-2.9528692807813868	0.40348	-1.265583879536256	1.1955600000000002	1.0299650162990974	-6.718450500140165	8.027862009271104
LmxM.24.2180.1_0_0.0412323372712532_171-190_1	LmxM.24.2180.1	0.54032	-1.1707479329500323	-0.39813	-2.5102844445091708	0.3326	-0.7866440076812874	0.15826333333333334	0.4929168851168859	-1.4892254617134968	0.904878467592481
LmxM.24.2180.1_0_0.197590919620107_846-865_1	LmxM.24.2180.1	0.050632	-0.7332170566790362	0.019134	-0.4743500314362566	-0.82887	-2.4692020989617625	-0.2530346666666667	0.4989366486211785	-1.2255897290256852	1.0847496619879777
LmxM.24.2180.1_19_0.0280287236506833_117-136_1	LmxM.24.2180.1	1.0778	-2.374067472540774	0.043342	-0.45306159644497307	-0.20557	-1.7637045506576816	0.30519066666666667	0.6805756257766902	-1.5302778732144764	0.9815456710236563
LmxM.24.2180.1_19_0.0697243456103776_297-316_1	LmxM.24.2180.1	-0.92296	-2.4635412123256324	0.72585	-0.9172946860357967	-0.014398	-1.608403830202202	-0.07050266666666667	0.8258355794232489	-1.6630799095212103	0.7745719367838727
LmxM.24.2190.1_46_0.170698924731183_123-142_1	LmxM.24.2190.1	-0.52505	-2.0010333396290254	0.79455	-0.9229457261272133	0.096037	-0.6531259173123845	0.12184566666666664	0.6601784648535071	-1.1923683276895412	0.7132005387396538
LmxM.24.2190.1_57_0.202956989247312_141-160_1	LmxM.24.2190.1	0.22901	-0.8739231611589641	-0.11168	-2.1808157931207086	0.53667	-0.9943240760593327	0.21799999999999997	0.32431519498783895	-1.3496876767796684	0.7222911839463816
LmxM.24.2190.1_57_0.202956989247312_142-161_1	LmxM.24.2190.1	0.85786	-1.7485002440053725	0.12151	-0.4868913286260114	0.6074	-1.1103520206793458	0.5289233333333333	0.3743952070116995	-1.11524786443691	0.630818706765855
LmxM.24.2200.1_14_0.268556005398111_196-215_1	LmxM.24.2200.1	0.89385	-1.8143059542541742	0.38393	-0.6187365650702467	1.0771	-1.7917025010483227	0.7849599999999999	0.35918510033129153	-1.408248340124248	0.683830652454171
LmxM.24.2200.1_14_0.272604588394062_197-216_1	LmxM.24.2200.1	0.44327	-1.096434124016629	0.31205	-0.6461550613884992	0.0057279	-0.5514986197324091	0.25368263333333335	0.224534706530646	-0.7646959350458458	0.29116598359519874
LmxM.24.2200.1_14_0.272604588394062_198-217_1	LmxM.24.2200.1	0.1963	-0.8398000486664964	0.061387	-0.42959341775947874	1.0228	-1.6491814354521601	0.42682899999999996	0.5205155655914624	-0.9728583006260451	0.6205860996153467
LmxM.24.2200.1_29_0.190283400809717_145-126_0	LmxM.24.2200.1	1.053	-2.2648521921478837	-0.38144	-2.2672115671543853	0.35022	-0.8383289799399413	0.3405933333333333	0.7172684524871655	-1.7901309130807368	0.8242854976344797
LmxM.24.2200.1_34_0.114709851551957_78-97_1	LmxM.24.2200.1	-0.45734	-1.9171284930943164	-0.98987	-2.8600747822352397	0.68424	-1.3402178919379308	-0.2543233333333334	0.8553203483101132	-2.0391403890891624	0.7672394794451366
LmxM.24.2200.1_46_0.0715249662618084_56-37_0	LmxM.24.2200.1	-0.61881	-2.106243286473471	-0.022145	-1.9572380107059504	-0.63421	-2.2977431870101612	-0.42505499999999996	0.34901524476016804	-2.1204081613965275	0.17069395576200058
LmxM.24.2210.1_29_0.0505050505050505_21-40_1	LmxM.24.2210.1	0.97076	-2.0338589867320422	0.70822	-0.858747720739977	-0.025739	-1.583631507357404	0.5510803333333333	0.5164999713265561	-1.4920794049431414	0.5928810694040774
LmxM.24.2210.1_38_0.0505050505050505_18-37_1	LmxM.24.2210.1	-2.7202	-3.2047517178506078	-2.5795	-4.644252985472878	-2.0201	-2.7789173156998306	-2.439933333333333	0.3703297764605669	-3.542640673007772	0.9774947568886578
LmxM.24.2210.1_43_0.321212121212121_162-143_0	LmxM.24.2210.1-LmxM.34.2190.1	0.72148	-1.5480962970128465	0.57344	-0.9075462691398362	-3.32e-05	-1.516136251908241	0.43162893333333324	0.3810880586103602	-1.3239262726869745	0.3609495693808324
LmxM.24.2220.1_29_0.187237615449202_218-237_1	LmxM.24.2220.1	1.7702	-5.336194520586997	-0.27359	-2.33220050080794	0.69647	-1.1203851890982612	0.7310266666666667	1.0223331225355723	-2.929593403497733	2.1704655698731963
LmxM.24.2220.1_57_0.34592779177162_402-421_1	LmxM.24.2220.1	-0.70078	-2.2070880234888404	-0.03182	-2.000167362331946	-0.81199	-2.4520487943671396	-0.5148633333333333	0.42200718291675243	-2.219768060062642	0.2262074151087427
LmxM.24.2220.1_67_0.34592779177162_401-420_1	LmxM.24.2220.1	0.52273	-1.1996827818710538	-0.15729	-2.139801546428959	0.52921	-0.9965963724170461	0.29821666666666663	0.39449365030800343	-1.4453602335723528	0.6099160394494763
LmxM.24.2220.1_67_0.451721242653233_535-554_1	LmxM.24.2220.1	0.57932	-1.254526864059983	0.093259	-0.4526666572656242	0.82868	-1.324090149954163	0.5004196666666666	0.3740052924228925	-1.01042789042659	0.48428602870517534
LmxM.24.2230.1_52_0.206439393939394_106-125_1	LmxM.24.2230.1	-0.63936	-2.1325083379224528	0.016042	-0.43369919453099204	0.46193	-0.9640355136919609	-0.05379600000000001	0.5539566099506351	-1.1767476820484686	0.8691507213037348
LmxM.24.2230.1_63_0.227272727272727_130-111_0	LmxM.24.2230.1	-1.091	-2.655071540195247	-0.38214	-2.3097098582767726	-0.46379	-2.065032172477997	-0.6456433333333332	0.387844815658703	-2.3432711903166723	0.296447948416349
LmxM.24.2230.1_67_0.206439393939394_98-117_1	LmxM.24.2230.1	0.39261	-1.0272602983640917	-0.065973	-2.0297883405606347	0.27789	-0.7368189276258051	0.20150900000000002	0.23864227379699515	-1.2646225221835106	0.6783790199207478
LmxM.24.2230.1_67_0.206439393939394_99-118_1	LmxM.24.2230.1	0.007924	-0.6779541860001755	0.18271	-0.5367939865871966	0.1938	-0.7095732368642812	0.12814466666666668	0.10426170699414687	-0.6414404698172178	0.09199514081567058
LmxM.24.2240.1_34_0.119363395225464_142-123_0	LmxM.24.2240.1	-3.0064	-4.820473662974608	0.42199	-0.5723058737702951	-0.96748	-2.6341417611304747	-1.1839633333333335	1.724416792203478	-2.6756404326251264	2.124387910931083
LmxM.24.2240.1_43_0.276746242263484_310-329_1	LmxM.24.2240.1	0.44626	-1.0904618928712841	0.32259	-0.5585781390471967	0.15379	-0.6652921523424046	0.3075466666666667	0.14681417381619982	-0.7714440614202952	0.28138275133021423
LmxM.24.2240.1_52_0.207780725022104_229-248_1	LmxM.24.2240.1	1.4221	-3.4669590069265808	-0.48002	-2.454735363372956	0.18691	-0.7143705190813283	0.37633	0.9651036607017921	-2.2120216297936217	1.3922529630801899
LmxM.24.2240.1_52_0.329796640141468_366-385_1	LmxM.24.2240.1	-0.40269	-1.8769907467995741	0.052959	-0.45887971302698705	-0.13201	-1.7286651675484925	-0.16058033333333332	0.2291641349782582	-1.3548452091250178	0.7794650389938506
LmxM.24.2250.1_33_0.219907407407407_288-269_0	LmxM.24.2250.1	-0.10229	-1.5230024792145553	-0.054589	-1.9665678357261964	0.11758	-0.6657727028667678	-0.013099666666666662	0.11565780479644829	-1.3851143392691732	0.6612691197771846
LmxM.24.2250.1_43_0.12962962962963_179-160_0	LmxM.24.2250.1	1.1922	-2.9451820786019853	0.54949	-0.884324814013216	0.9279	-1.673043939903913	0.8898633333333333	0.32303889399472213	-1.8341836108397047	1.0398354011159878
LmxM.24.2250.1_43_0.219907407407407_291-272_0	LmxM.24.2250.1	0.99527	-2.0783138471220157	0.0031238	-0.45822548889057696	0.28901	-0.7820719945832026	0.4291346	0.5107002038255712	-1.106203776865265	0.8573025319764718
LmxM.24.2250.1_43_0.341049382716049_439-458_1	LmxM.24.2250.1	1.0955	-2.3315467970838477	-0.27335	-2.1622924511797783	-0.46056	-2.064911440313043	0.12052999999999997	0.8495214957256819	-2.1862502295255566	0.13492251379040737
LmxM.24.2250.1_46_0.0424382716049383_51-70_1	LmxM.24.2250.1	0.28266	-0.9534083632654382	3.7121	-19.931568569324174	-0.50112	-2.0574457096680474	1.1645466666666666	2.240780837505831	-7.647474214085887	10.652650149698
LmxM.24.2250.1_46_0.0424382716049383_52-71_1	LmxM.24.2250.1	-0.25326	-1.6740103816905199	0.16817	-0.5815380035054862	0.69743	-1.3135093336010515	0.20411333333333334	0.47636310880811633	-1.1896859062656857	0.5566625145832286
LmxM.24.2260.1_0_0.180369662205226_279-298_1	LmxM.24.2260.1	1.674	-4.866194511061509	-0.74099	-2.7717070849002363	0.83899	-1.4202367115059358	0.5906666666666666	1.2264960388983461	-3.0193794358225605	1.736278342932957
LmxM.24.2260.1_14_0.318036966220523_496-515_1	LmxM.24.2260.1	-2.0297	-3.7064552963141626	0.31813	-0.644823570554269	-0.76514	-2.3947066997713673	-0.82557	1.1750809614235098	-2.2486618555465996	1.536031909967483
LmxM.24.2260.1_29_0.166985340981517_257-276_1	LmxM.24.2260.1	1.579	-4.151669709114083	-0.12639	-2.165978142123339	1.0518	-1.700398962581857	0.8348033333333333	0.8731577337648297	-2.672682271273093	1.3018232883437837
LmxM.24.2260.1_29_0.193753983428936_298-317_1	LmxM.24.2260.1	0.029605	-0.7087713084966915	-0.1644	-2.139737968054533	-0.30472	-1.932631125370227	-0.146505	0.1678793455878358	-1.5937134673071505	0.773346804093579
LmxM.24.2260.1_29_0.381134480560867_590-609_1	LmxM.24.2260.1	-0.42253	-1.8963022936007075	0.3616	-0.6091320457344505	-0.45041	-2.0827683834951443	-0.17044666666666666	0.46097675129374294	-1.5294009076101007	0.8024110444613525
LmxM.24.2260.1_38_0.193753983428936_299-318_1	LmxM.24.2260.1	0.22546	-0.8512845120519028	0.052849	-0.47599451476514565	0.6094	-1.0872397817744832	0.295903	0.28488403971967263	-0.8048396028638439	0.308258075810585
LmxM.24.2270.1_38_0.169653524492234_137-156_1	LmxM.24.2270.1	-1.5769	-3.1994409010163793	-0.14798	-2.1742892562522425	-0.77113	-2.4195766184823864	-0.8320033333333333	0.7164023057146964	-2.5977689252503358	0.5353021084715771
LmxM.24.2270.1_43_0.15531660692951_126-145_1	LmxM.24.2270.1	0.31302	-0.9348385669023039	0.12302	-0.4401049248517858	0.25443	-0.7430352590184327	0.23015666666666668	0.09729797548424804	-0.7059929169241741	0.24943825984602602
LmxM.24.2270.1_49_0.3584229390681_304-285_0	LmxM.24.2270.1	-1.6201	-3.2454921368775493	1.1075	-1.1950510251339594	-0.655	-2.300583404366799	-0.38920000000000005	1.3830898994642395	-2.2470421887927694	1.026268573281834
LmxM.24.2270.1_49_0.3584229390681_305-286_0	LmxM.24.2270.1	0.29567	-0.9563167360625172	-0.28292	-2.298736627176731	0.25017	-0.7596465886633272	0.08764	0.3217197502485665	-1.3382333173008585	0.8376125255339634
LmxM.24.2270.1_57_0.287933094384707_235-254_1	LmxM.24.2270.1	0.54563	-1.2412670209195946	0.084923	-0.46705273186670637	0.27157	-0.7604039909945386	0.30070766666666665	0.23173149910258925	-0.8229079145936131	0.39087337680171635
LmxM.24.2270.1_57_0.424133811230585_348-367_1	LmxM.24.2270.1	0.9121	-1.812176522176337	0.68717	-0.810229829771925	-0.029094	-1.6215283288544344	0.523392	0.4915068273910343	-1.414644893600899	0.5320477990197529
LmxM.24.2280.1_0_0.173628173628174_421-440_1	LmxM.24.2280.1	1.6394	-4.74886385880521	0.62199	-0.9621511302071823	1.1179	-1.9872968957502812	1.12643	0.5087586340299297	-2.566103961587558	1.958586617137202
LmxM.24.2280.1_0_0.174856674856675_422-441_1	LmxM.24.2280.1	0.45489	-1.1372955021230375	0.44099	-0.7057092157357542	1.0446	-1.8447118817900126	0.6468266666666667	0.34455191340831837	-1.2292388665496015	0.5750408289993277
LmxM.24.2280.1_14_0.359131859131859_870-889_1	LmxM.24.2280.1	-0.48036	-1.9603225390358432	-0.44356	-2.5970072068043484	0.21316	-0.7112965316874835	-0.23692000000000002	0.39021476753193235	-1.7562087591758917	0.9592825516546014
LmxM.24.2280.1_19_0.122031122031122_293-312_1	LmxM.24.2280.1	-1.1793	-2.75155260257409	-0.067041	-1.9936603207894266	-0.32898	-1.9216033064511695	-0.525107	0.581488925833502	-2.2222720766048956	0.45978414468803336
LmxM.24.2280.1_19_0.122031122031122_294-313_1	LmxM.24.2280.1	0.37755	-1.0109162303759258	-0.47248	-2.595698489425039	0.64569	-1.084636666594976	0.18358666666666665	0.5837742442360174	-1.5637504621319802	0.8944530306028416
LmxM.24.2280.1_19_0.122031122031122_295-314_1	LmxM.24.2280.1	0.033082	-0.7129272939489302	-0.63638	-2.535407006005828	-0.54184	-2.134027357501208	-0.3817126666666666	0.36231949232870886	-1.794120552485322	0.9576066793244651
LmxM.24.2290.1_14_0.286353467561521_633-652_1	LmxM.24.2290.1	-1.2665	-2.8492219861029997	-0.19166	-2.0858273917292833	-1.1368	-2.8356668069606257	-0.8649866666666667	0.5867129813915262	-2.590238728264303	0.436885606353859
LmxM.24.2290.1_33_0.146308724832215_337-318_0	LmxM.24.2290.1	1.0735	-2.3693634175918685	1.2385	-1.7886587973885786	1.3514	-2.614924641328785	1.2211333333333332	0.13976159462933063	-2.2576489521030774	0.42430991334770873
LmxM.24.2290.1_43_0.106487695749441_235-254_1	LmxM.24.2290.1	-0.69582	-2.1999777325783647	-1.001	-3.067201034973516	0.085187	-0.6436510711559044	-0.537211	0.560194752655717	-1.9702766129025953	1.2279945277016968
LmxM.24.2290.1_43_0.125279642058166_270-289_1	LmxM.24.2290.1	-4.4186	-6.496158746160853	0.64744	-0.9789439043594084	-3.0686	-4.898403706643027	-2.27992	2.623490504499683	-4.124502119054429	2.8388567510712215
LmxM.24.2290.1_57_0.231319910514541_507-526_1	LmxM.24.2290.1	-0.30759	-1.7505376682839715	0.31945	-0.5744955781503085	-0.31638	-1.9154948278814325	-0.10150666666666665	0.36458565856782316	-1.4135093581052374	0.7312734155849706
LmxM.24.2290.1_57_0.231319910514541_514-533_1	LmxM.24.2290.1	1.2967	-2.937867233000146	-0.099094	-2.1955432698924535	-0.31378	-1.9782871860140596	0.2946086666666667	0.8744499985164007	-2.3705658963022196	0.5031631509361396
LmxM.24.2300.1_29_0.313642756680731_214-233_1	LmxM.24.2300.1	0.49438	-1.150718064331033	-0.0022031	-1.888162072583795	1.203	-2.5480920781313614	0.5650589666666667	0.6057022909889012	-1.8623240716820633	0.699045231246919
LmxM.24.2300.1_43_0.170182841068917_112-131_1	LmxM.24.2300.1	-0.88948	-2.4251447565189905	0.12766	-0.4492746359117559	-0.28818	-1.9584710307723643	-0.35000000000000003	0.5113802197973637	-1.6109634744010368	1.0327568976668664
LmxM.24.2300.1_43_0.253164556962025_187-168_0	LmxM.24.2300.1	0.10702	-0.7510499023312969	0.097497	-0.40931463311314426	-0.45275	-2.095660034291822	-0.08274433333333332	0.32046968172720075	-1.085341523245421	0.8914894104133616
LmxM.24.2300.1_43_0.313642756680731_218-237_1	LmxM.24.2300.1	0.41602	-1.074270922263106	-1.279	-3.2364898411960215	-0.12403	-1.72070225421783	-0.32900333333333326	0.8659005431533885	-2.0104876725589858	1.1098555558541054
LmxM.24.2300.1_52_0.271448663853727_186-205_1	LmxM.24.2300.1	0.41516	-1.0528021639754368	0.073438	-0.4559677218173223	0.73049	-1.2670067037394765	0.40636266666666665	0.32861432939136015	-0.925258863177412	0.4202933829281312
LmxM.24.2300.1_57_0.253164556962025_188-169_0	LmxM.24.2300.1	0.41556	-1.04043458107931	0.75172	-0.8296108460264002	-0.79946	-2.5320653247696074	0.12260666666666671	0.8160306916613697	-1.467370250625106	0.9280589218880927
LmxM.24.2320.1_29_0.120607787274454_123-142_1	LmxM.24.2320.1	-0.21412	-1.6308361860110123	0.91304	-1.2640931553125985	1.4787	-3.280530896938489	0.7258733333333334	0.8617908150667035	-2.0584867460873664	1.0740898671030954
LmxM.24.2320.1_29_0.120607787274454_124-143_1	LmxM.24.2320.1	0.63769	-1.355272454781928	0.010518	-0.3705808936338681	0.079939	-0.6174743956007893	0.24271566666666666	0.3438144293137409	-0.7811092480055285	0.5123345014150339
LmxM.24.2320.1_43_0.134852801519468_131-150_1	LmxM.24.2320.1	-0.41646	-1.8711734415287504	-0.084854	-1.9788557559572544	0.071702	-0.6459292984687296	-0.14320400000000003	0.2492570489193836	-1.4986528319849113	0.7404403680711986
LmxM.24.2320.1_52_0.257359924026591_264-283_1	LmxM.24.2320.1	0.59023	-1.2610471642818826	0.44347	-0.6692328115014843	0.54315	-0.9715977574725284	0.5256166666666667	0.07493455633640156	-0.9672925777519651	0.2959306641234399
LmxM.24.2320.1_57_0.257359924026591_265-284_1	LmxM.24.2320.1	0.82926	-1.6586244682279423	0.25855	-0.5336370393524583	0.23431	-0.7245852401129816	0.44070666666666664	0.3367152566091019	-0.9722822492311275	0.6020087499584404
LmxM.24.2320.1_67_0.348528015194682_357-376_1	LmxM.24.2320.1	1.3726	-3.2538626897207292	-0.045039	-1.9927987565374088	-0.36036	-1.9786851614451928	0.32240033333333334	0.9230635612786009	-2.4084488692344435	0.7321838527948563
LmxM.24.2330.1_38_0.0128700128700129_45070_1	LmxM.24.2330.1	-2.9197	-4.6444333832374705	0.052823	-0.47930922774084084	-0.71924	-2.3355462868954726	-1.1953723333333335	1.542400643644943	-2.4864296326245947	2.086657409755897
LmxM.24.2330.1_43_0.0128700128700129_45102_1	LmxM.24.2330.1	-0.45521	-1.9230250527243076	0.20628	-0.447581611261728	-0.12089	-1.6834788582036995	-0.12327333333333335	0.3307514402588949	-1.3513618407299115	0.7918078189879778
LmxM.24.2330.1_67_0.337194337194337_252-271_1	LmxM.24.2330.1	0.0043583	-0.6863803151189676	0.058589	-0.4281756519745598	0.078645	-0.6221521691490391	0.04719743333333334	0.03843116303943108	-0.5789027120808555	0.13442581102563142
LmxM.24.2340.1_33_0.104166666666667_159-140_0	LmxM.24.2340.1	-0.53286	-2.0195154509454483	-0.50241	-2.504214799644031	-1.1138	-2.8241777889274746	-0.7163566666666666	0.34453258631562456	-2.4493026798389845	0.4051319232272224
LmxM.24.2340.1_43_0.242361111111111_342-361_1	LmxM.24.2340.1	-1.4193	-3.020094655058187	0.00036063	-0.4270114073111225	-1.0448	-2.734841587773405	-0.8212464566666666	0.735758938882611	-2.060649216714238	1.4219429304062812
LmxM.24.2340.1_43_0.252083333333333_370-351_0	LmxM.24.2340.1	-1.0451	-2.6016408728063114	-0.64511	-2.689092220774676	-0.41837	-2.021505609591649	-0.7028599999999999	0.31733093152102265	-2.4374129010575456	0.36283066420335064
LmxM.24.2340.1_52_0.251388888888889_365-346_0	LmxM.24.2340.1	-0.051141	-1.4797095173514825	-0.034761	-2.0576859376321677	0.069164	-0.5999189961962867	-0.005579333333333335	0.06524569340832645	-1.379104817059979	0.7340722669985484
LmxM.24.2340.1_52_0.281944444444444_402-421_1	LmxM.24.2340.1	0.83734	-1.7179944032970629	0.39117	-0.675578775207675	0.43921	-0.914735803202655	0.5559066666666667	0.2449091693533203	-1.102769660569131	0.5460541493829485
LmxM.24.2340.1_60_0.334027777777778_475-494_1	LmxM.24.2340.1	-1.0589	-2.6158086944236447	-0.69593	-2.7266058568156337	-0.80602	-2.4715206965029086	-0.8536166666666668	0.18610719285759303	-2.604645082580729	0.1279084806608875
LmxM.25.0010.1_48_0.390804597701149_519-500_0	LmxM.25.0010.1	0.11544	-0.778404991057237	-0.3474	-2.068174760343737	0.083119	-0.6763624590316752	-0.04961366666666667	0.25839637574922236	-1.1743140701442163	0.7757856467469086
LmxM.25.0010.1_48_0.390804597701149_520-501_0	LmxM.25.0010.1	1.0142	-2.0400162378923157	-0.37212	-2.396984507909712	0.23768	-0.7252767501800994	0.2932533333333333	0.6948288149849093	-1.7207591653273757	0.8803950906271534
LmxM.25.0010.1_49_0.390804597701149_513-494_0	LmxM.25.0010.1	0.32436	-1.003984450008487	3.714	-19.93156856618155	-0.7686	-2.382167423867049	1.08992	2.337303419584201	-7.772573480019029	10.55252188845641
LmxM.25.0010.1_71_0.382375478927203_489-508_1	LmxM.25.0010.1	0.62377	-1.3275981939513475	0.37154	-0.6554418916616037	0.90333	-1.5058158538334876	0.63288	0.2660120205930551	-1.1629519798154797	0.4484587503404663
LmxM.25.0010.1_74_0.382375478927203_488-507_1	LmxM.25.0010.1	-1.4757	-3.084474510165747	0.41485	-0.6858928522676992	0.6285	-1.15948923099321	-0.1441166666666667	1.1581222780144302	-1.6432855311422188	1.2703710628905396
LmxM.25.0020.1_29_0.488888888888889_349-368_1	LmxM.25.0020.1	1.2239	-2.8356668069606257	1.02	-1.8237231900575945	-0.34448	-1.9138630104905168	0.63314	0.8527599021999099	-2.1910843358362455	0.560041264879231
LmxM.25.0020.1_52_0.0208333333333333_26-7_0	LmxM.25.0020.1	1.333	-3.0189247852712553	1.0355	-1.2969666513678697	0.54613	-1.0049395782061266	0.9715433333333333	0.3973146619913911	-1.7736103382817507	1.0883133771002889
LmxM.25.0030.1_14_0.39848749272833_678-697_1	LmxM.25.0030.1	1.1163	-2.2846091349551685	0.087737	-0.44210276236760887	0.54619	-0.9557569780707049	0.583409	0.5152905992864609	-1.2274896251311607	0.9508345843864239
LmxM.25.0030.1_29_0.312972658522397_530-549_1	LmxM.25.0030.1	0.029883	-0.7163365732196242	-0.84424	-2.8553688372669948	0.1061	-0.654555932998973	-0.23608566666666667	0.5280540006820641	-1.408753781161864	1.2531861602687195
LmxM.25.0030.1_38_0.173356602675974_292-311_1	LmxM.25.0030.1	0.89316	-1.8387649824967178	-0.088449	-1.971651512154834	1.0197	-1.6129419131757912	0.608137	0.6065699748973732	-1.8077861359424476	0.18135024345255557
LmxM.25.0030.1_43_0.00407213496218732_45039_1	LmxM.25.0030.1	-1.0009	-2.5545190629930343	-0.039562	-1.9548869856012212	-0.35992	-1.9643141612747705	-0.466794	0.4894989545116516	-2.157906736623009	0.3435086912754578
LmxM.25.0030.1_43_0.312972658522397_531-550_1	LmxM.25.0030.1	0.39285	-1.023589436195611	-0.6551	-2.5985792363522924	-0.11278	-1.709759631115414	-0.12501	0.5240820358493505	-1.7773094345544391	0.7896647703980999
LmxM.25.0030.1_43_0.316463059918557_541-560_1	LmxM.25.0030.1	0.13623	-0.7808568866863053	1.3153	-1.9273535903849677	0.58973	-1.0637076896876048	0.6804199999999999	0.5947436618409648	-1.2573060555862925	0.5972636924817682
LmxM.25.0040.1_0_0.0435010482180294_159-178_1	LmxM.25.0040.1	-1.6863	-3.337112743042475	0.18203	-0.7091958032817162	-1.5008	-3.2055500292621235	-1.00169	1.029318872507446	-2.417286191862105	1.4807115750830206
LmxM.25.0040.1_0_0.124475890985325_469-488_1	LmxM.25.0040.1	-0.26099	-1.7022286866892418	-0.11511	-2.0322057453372118	0.26433	-0.766526651571865	-0.03725666666666666	0.2711754630001271	-1.5003203611994396	0.656552451084633
LmxM.25.0040.1_14_0.0435010482180294_156-175_1	LmxM.25.0040.1	0.94228	-1.9406391842174684	-0.010765	-1.8936195167280003	-0.00013628	-1.5788397295756078	0.31045957333333335	0.5471983471166065	-1.8043661435070255	0.19672146506743718
LmxM.25.0040.1_14_0.266771488469602_1015-1034_1	LmxM.25.0040.1	-0.99034	-2.5370807537104136	-0.38217	-2.3744414680220594	-0.94158	-2.634410476137688	-0.7713633333333334	0.3379319050242716	-2.5153108992900535	0.13134464669817603
LmxM.25.0040.1_14_0.276205450733753_1050-1069_1	LmxM.25.0040.1	-0.6782	-2.1783975319847255	-0.33427	-2.250021300551253	-0.16382	-1.7197515521818592	-0.3920966666666667	0.26202030194878667	-2.049390128239279	0.28771285020796433
LmxM.25.0040.1_29_0.188155136268344_714-733_1	LmxM.25.0040.1	-1.2183	-2.796049651374734	-0.41535	-2.3178150691001354	-0.18242	-1.7854722912627237	-0.6053566666666667	0.5434507738823575	-2.299779003912531	0.5055300435467003
LmxM.25.0050.1_43_0.135658914728682_61-80_1	LmxM.25.0050.1	0.33203	-0.9772671647220663	0.56919	-0.7976612722550447	-0.23805	-1.8124298612421026	0.22105666666666665	0.4149041032977781	-1.1957860994064047	0.5415272069899902
LmxM.25.0050.1_52_0.135658914728682_60-79_1	LmxM.25.0050.1	-0.64933	-2.1417738670393596	-0.30387	-2.3140078392438297	-0.15427	-1.7307226337284787	-0.36915666666666663	0.2539052235251046	-2.0621681133372225	0.29968018746679814
LmxM.25.0060.1_43_0.178649237472767_73-92_1	LmxM.25.0060.1	1.0596	-2.173182675331384	0.14043	-0.51547823255023	-0.35078	-1.9964783550194338	0.2830833333333334	0.715929756493843	-1.5617130876336827	0.910363462139077
LmxM.25.0060.1_52_0.119825708061002_45-64_1	LmxM.25.0060.1	-1.4187	-3.0203287428952246	0.20518	-0.49396480797894804	-0.24677	-1.8918516129230054	-0.4867633333333334	0.8381194208663425	-1.8020483879323927	1.265573841119296
LmxM.25.0070.1_14_0.0950782997762864_76-95_1	LmxM.25.0070.1	-0.15762	-1.5849725996217887	-0.12197	-2.0939344771194643	-0.10324	-1.7086746354804967	-0.12761	0.027625229410812146	-1.7958605707405833	0.26544601836695864
LmxM.25.0070.1_14_0.0950782997762864_77-96_1	LmxM.25.0070.1	-0.49679	-1.9641452775272634	0.27167	-0.6278480119764782	-0.88938	-2.631993840994924	-0.3715	0.5905780758714295	-1.7413290434995552	1.0204829403780966
LmxM.25.0070.1_38_0.08165548098434_68-87_1	LmxM.25.0070.1	-0.13268	-1.5672928192374092	-0.13748	-2.144131462279626	0.049829	-0.6166778045007353	-0.07344366666666664	0.10678423460573819	-1.4427006953392567	0.7713112647748752
LmxM.25.0070.1_43_0.111856823266219_90-109_1	LmxM.25.0070.1	-1.9387	-3.6131140243026905	-0.047852	-1.9318602813900516	-1.7757	-3.5461442732080095	-1.254084	1.047801974787221	-3.0303728596335837	0.9519289103235915
LmxM.25.0070.1_43_0.417225950782998_363-382_1	LmxM.25.0070.1	-0.97107	-2.5242427080275514	0.74643	-0.9163958377448099	0.77729	-1.4923585789798017	0.1842166666666667	1.0006265769673186	-1.6443323749173875	0.814625629082624
LmxM.25.0070.1_57_0.0313199105145414_18-37_1	LmxM.25.0070.1	-1.3822	-2.9791344370492525	0.30242	-0.5670170823296079	-0.3436	-1.9429116167137797	-0.47445999999999994	0.8498996357217717	-1.82968771203088	1.2100381286053161
LmxM.25.0080.1_43_0.264831804281346_430-449_1	LmxM.25.0080.1	0.61021	-1.307569230887383	-0.70261	-2.633604481221258	-0.20321	-1.7769927094232278	-0.09853666666666665	0.6626397725260184	-1.9060554738439563	0.6723728646755057
LmxM.25.0080.1_46_0.0868501529051988_139-158_1	LmxM.25.0080.1	0.60764	-1.2956910619854016	0.047899	-0.40085172102413935	-0.61401	-2.269018402187262	0.013843000000000013	0.6115366211250148	-1.3218537283989342	0.9343580956931923
LmxM.25.0080.1_52_0.0868501529051988_133-152_1	LmxM.25.0080.1	0.10217	-0.7521429525403316	0.40816	-0.5865987230542983	-0.3078	-1.912504571182666	0.06751000000000001	0.3592362274325907	-1.0837487489257651	0.7224807143948998
LmxM.25.0080.1_57_0.169418960244648_268-287_1	LmxM.25.0080.1	-0.6167	-2.1162790977740533	-0.13598	-2.135484586944508	-0.74918	-2.4134148992712956	-0.50062	0.3226600142564926	-2.2217261946632854	0.16628479277820862
LmxM.25.0100.1_43_0.37962962962963_75-94_1	LmxM.25.0100.1	-0.98555	-2.530480733615838	-0.23685	-2.3386079264434474	0.18088	-0.7274727024945887	-0.34717333333333333	0.5909891408759838	-1.8655204541846244	0.9902364906314617
LmxM.25.0100.1_52_0.226851851851852_45-64_1	LmxM.25.0100.1	-0.89538	-2.4274711716965753	-0.30232	-2.3083514959801015	0.13729	-0.6845010081401127	-0.35347	0.5182316799463343	-1.8067745586055965	0.9737406306822682
LmxM.25.0100.1_57_0.37962962962963_74-93_1	LmxM.25.0100.1	-1.6766	-3.3108475768404646	0.7934	-0.8797781336805286	-1.6386	-3.361342250237303	-0.8406000000000001	1.4152130581647415	-2.5173226535860986	1.4183798747214853
LmxM.25.0110.1_14_0.12280701754386_166-185_1	LmxM.25.0110.1	-1.9536	-3.6074407743173014	-0.16331	-2.1075483530231707	-0.43892	-2.1194100699195184	-0.8519433333333333	0.9639635763001283	-2.6114663990866633	0.8625595006542892
LmxM.25.0110.1_49_0.322105263157895_463-444_0	LmxM.25.0110.1	-0.55294	-2.0302007815608554	0.13922	-0.5140147518370187	-1.0309	-2.6975838464389565	-0.48154	0.5883185137321448	-1.7472664599456103	1.118942523316587
LmxM.25.0110.1_57_0.35859649122807_501-520_1	LmxM.25.0110.1	0.79607	-1.5799607014497659	-0.701	-2.940190663351298	0.58916	-1.068540833303882	0.2280766666666667	0.8112277894853783	-1.8628973993683153	0.9673717759222252
LmxM.25.0110.1_60_0.143859649122807_195-214_1	LmxM.25.0110.1	-2.6217	-4.385940398450506	0.15796	-0.5611301857893325	-3.9806	-6.047493469709863	-2.1481133333333333	2.109533826828414	-3.664854684649901	2.813364351763439
LmxM.25.0110.1_62_0.458947368421053_664-645_0	LmxM.25.0110.1	-3.3926	-4.033321475446355	0.11064	-0.5997222161571841	-2.2691	-3.1294687758899697	-1.8503533333333333	1.788766111746679	-2.5875041558311698	1.7798020129762737
LmxM.25.0110.1_71_0.458947368421053_665-646_0	LmxM.25.0110.1	1.6982	-5.9241908360029045	-1.7185	-1.8882688831043417	0.43318	-1.0958172858360378	0.13762666666666667	1.7274181752353228	-2.9694256683144276	2.5893962193225866
LmxM.25.0120.1_43_0.491634491634492_373-392_1	LmxM.25.0120.1	-0.035738	-1.441669662734669	0.10447	-0.4768174599000063	0.010023	-0.5930476148888412	0.026251666666666663	0.07149893728114659	-0.8371782458411722	0.5267207676327303
LmxM.25.0120.1_89_0.474903474903475_380-361_0	LmxM.25.0120.1	-0.78471	-2.2998728256521916	0.087878	-0.47352849217388804	0.22545	-0.7287631894722402	-0.1571273333333333	0.5478380384943468	-1.16738816909944	0.9890284680795586
LmxM.25.0130.1_0_0.0902887139107612_168-187_1	LmxM.25.0130.1	1.4063	-4.046682605102694	0.8233	-2.9528692807813868	-2.0201	-2.7789173156998306	0.06983333333333341	1.8332589160654131	-3.259489733861304	0.6872548900800063
LmxM.25.0130.1_0_0.101312335958005_187-206_1	LmxM.25.0130.1	1.6173	-5.329681738685081	-1.1013	-0.8608946627836586	1.503	-8.237210682102722	0.673	1.537651290117496	-4.809262361190487	3.7155937278676814
LmxM.25.0130.1_29_0.0745406824146982_135-154_1	LmxM.25.0130.1	-1.0234	-2.5750048385838653	-1.3042	-3.234723264525996	-0.85089	-2.465611636262184	-1.0594966666666668	0.22880060321890178	-2.758446579790682	0.4160785124173016
LmxM.25.0130.1_52_0.170603674540682_315-334_1	LmxM.25.0130.1	0.69223	-1.425768643087277	-0.00016448	-1.9516466175761302	1.2868	-2.330457948672279	0.6596218399999999	0.6441015931274792	-1.9026244031118953	0.4543325522601274
LmxM.25.0130.1_52_0.170603674540682_316-335_1	LmxM.25.0130.1	0.94818	-1.9392553092860436	-0.66356	-2.625480171481905	0.65239	-1.1185671701167559	0.31233666666666665	0.8579939737744859	-1.8944342169615682	0.7544556952921092
LmxM.25.0130.1_52_0.170603674540682_317-336_1	LmxM.25.0130.1	0.19647	-0.8323569016059403	-0.41018	-2.627885911194485	-0.14966	-1.7474826098468177	-0.12112333333333332	0.30433010306792413	-1.7359084742157478	0.8978204589617066
LmxM.25.0140.1_52_0.371794871794872_141-160_1	LmxM.25.0140.1	-0.55682	-2.035159292480643	0.39512	-0.61762933940504	-0.56465	-2.16558973094787	-0.24211666666666665	0.5518770281804936	-1.6061261209445175	0.8585437904703043
LmxM.25.0140.1_67_0.371794871794872_136-155_1	LmxM.25.0140.1	-0.19308	-1.6395300888944422	-0.7205	-2.8508863423492103	-0.25346	-1.855582885814842	-0.3890133333333334	0.28865895747981446	-2.115333105686165	0.6461026433457717
LmxM.25.0150.1_14_0.258532024310425_549-568_1	LmxM.25.0150.1	0.3842	-1.0063299853596657	0.21497	-0.5064325902650336	-0.42	-2.0519314780966322	0.05972333333333333	0.4239817869122839	-1.1882313512404439	0.7886430011444637
LmxM.25.0150.1_29_0.0705937353903693_144-163_1	LmxM.25.0150.1	-2.6918	-4.946438195857275	1.7437	-5.320313180624836	-1.1481	-2.808730465982408	-0.6987333333333333	2.2516355973676854	-4.358493947488173	1.3550906842405006
LmxM.25.0150.1_29_0.0705937353903693_145-164_1	LmxM.25.0150.1	-0.97425	-2.576467006382935	-1.7993	-3.8123031861483874	-1.0231	-2.662999156909105	-1.26555	0.46288592277147506	-3.0172564498134755	0.6898887142041582
LmxM.25.0150.1_29_0.105656848994857_222-241_1	LmxM.25.0150.1	0.64161	-1.3324947641472886	-0.12816	-2.20695479896389	0.094471	-0.6374212644710148	0.2026403333333333	0.39612108846959077	-1.392290275860731	0.7864734619745466
LmxM.25.0150.1_29_0.197755960729313_427-408_0	LmxM.25.0150.1	-1.4934	-3.2530371997405174	1.064	-2.0895681867270923	-1.0452	-2.7207926035050907	-0.4915333333333333	1.3656440873570732	-2.6877993299909	0.5824357931424673
LmxM.25.0150.1_29_0.197755960729313_428-409_0	LmxM.25.0150.1	-0.2468	-1.6677629701313414	-0.37149	-2.1407555584200852	-0.22457	-1.7347983712427781	-0.28095333333333333	0.07919096686701921	-1.8477722999314017	0.25593520384372276
LmxM.25.0160.1_43_0.117283950617284_66-85_1	LmxM.25.0160.1	0.96591	-1.9585271021858748	-0.19765	-2.127078280721628	-0.13913	-1.7345583029770568	0.20971000000000004	0.6555417435983768	-1.94005456196152	0.19691091713997222
LmxM.25.0160.1_67_0.270061728395062_165-184_1	LmxM.25.0160.1	0.17076	-0.8136744019232526	-1.0627	-3.0388241802929143	0.41046	-0.8833664266581959	-0.16049333333333332	0.7904724375544876	-1.5786216696247877	1.2650524786344002
LmxM.25.0160.1_89_0.464506172839506_291-310_1	LmxM.25.0160.1	-0.94139	-2.481638095534748	0.22641	-0.5221962802729844	-0.19959	-1.8178111447072016	-0.3048566666666666	0.5909737839645117	-1.6072151735049782	0.996552083016254
LmxM.25.0170.1_34_0.0498177399756987_127-108_0	LmxM.25.0170.1	0.34006	-0.9946115107444049	-0.6533	-0.19950219575287065	-1.5233	-3.2553773158667374	-0.6121800000000001	0.9323603183319205	-1.4831636741213376	1.5854354605873888
LmxM.25.0170.1_52_0.0113406237343054_18-37_1	LmxM.25.0170.1	-0.64058	-0.17791273375522393	1.9103	-7.330006680456982	-0.95588	-2.7731857005707674	0.10461333333333334	1.5716971006314586	-3.4270350382609913	3.620600940853665
LmxM.25.0170.1_57_0.287160793843661_703-722_1	LmxM.25.0170.1	-0.64058	-0.17791273375522393	0.34186	-0.9484998190971101	0.13585	-0.7767727059468811	-0.05429000000000001	0.5180849381134333	-0.6343950862664051	0.4045425242954498
LmxM.25.0170.1_57_0.287160793843661_706-725_1	LmxM.25.0170.1	-0.15111	-1.5783657343188762	0.73076	-0.9028989557794975	0.54017	-1.0191966953696971	0.37327333333333335	0.4640199858123929	-1.16682046182269	0.361121066325294
LmxM.25.0180.1_29_0.046031746031746_142-161_1	LmxM.25.0180.1	0.32166	-0.9562327585170681	-0.19244	-2.081851944394752	0.19679	-0.7022310339794695	0.10867	0.2681390559019704	-1.2467719122970966	0.7342671271568574
LmxM.25.0180.1_38_0.0212698412698413_60-79_1	LmxM.25.0180.1	0.8918	-1.7888581879018013	-0.1023	-2.116967328878749	-0.044136	-1.6718482892075908	0.2484546666666667	0.5579118892489506	-1.859224601996047	0.23075162847487268
LmxM.25.0180.1_38_0.0507936507936508_155-174_1	LmxM.25.0180.1	-2.358	-4.049618187478694	-0.62767	-2.4821216507534984	-1.2005	-2.867109976803107	-1.39539	0.8814743679200208	-3.1329499383450994	0.8168626029056885
LmxM.25.0180.1_38_0.0765079365079365_237-256_1	LmxM.25.0180.1	1.2074	-2.5651524326773036	0.36408	-0.5768607547382921	0.34492	-0.777464965002869	0.6387999999999999	0.49251522453625735	-1.3064927174728216	1.0946363420346228
LmxM.25.0180.1_38_0.159365079365079_498-517_1	LmxM.25.0180.1	0.10591	-0.7720347140030187	0.29525	-0.6556464209477462	-0.59642	-2.2131627908681857	-0.06508666666666664	0.46978584720416317	-1.2136146419396503	0.8675879985395869
LmxM.25.0180.1_43_0.0688888888888889_207-226_1	LmxM.25.0180.1	-1.2697	-2.8526568272237594	-0.26726	-2.0769740767883924	-0.55745	-2.1850083249439516	-0.6981366666666666	0.5158158993607441	-2.3715464096520344	0.4201407801150275
LmxM.25.0190.1_0_0.112535612535613_76-95_1	LmxM.25.0190.1	0.16045	-0.8075255308336319	-1.032	-3.0181064404940967	-0.35798	-1.9494718345225368	-0.40984333333333334	0.5979143790153681	-1.9250346019500884	1.1054930453379939
LmxM.25.0190.1_52_0.283475783475783_195-214_1	LmxM.25.0190.1	0.69078	-1.4401029675444315	-0.51429	-2.512999432898499	0.74662	-1.266485995507245	0.3077033333333333	0.7124144204276984	-1.7398627986500586	0.6751599104342582
LmxM.25.0200.1_14_0.238441055434519_979-998_1	LmxM.25.0200.1	-1.3627	-2.9699493103423533	0.18203	-0.7091958032817162	-0.79992	-2.4121857071347925	-0.6601966666666667	0.7817861924038653	-2.030443606919621	1.1777295437532593
LmxM.25.0200.1_19_0.0755265068990559_316-297_0	LmxM.25.0200.1	-0.38503	-1.8543825360827286	-0.67709	-2.428558117280113	-1.6663	-3.490229175338824	-0.9094733333333332	0.67150183427399	-2.5910566095672216	0.8299414899786932
LmxM.25.0200.1_19_0.100459937061244_409-428_1	LmxM.25.0200.1	0.16331	-0.8113939854584551	-0.66544	-2.641054673131791	0.70789	-1.203830882241123	0.06858666666666668	0.6915476878952986	-1.5520931802771232	0.9632650357919689
LmxM.25.0200.1_29_0.0365528927620431_144-163_1	LmxM.25.0200.1	0.4489	-1.1046322261682793	-0.39937	-2.3295149443281162	0.47469	-0.949753256345854	0.17474	0.4973610359688423	-1.4613001422807497	0.755873389327819
LmxM.25.0200.1_29_0.0779472282740257_319-338_1	LmxM.25.0200.1	0.56161	-1.228804038198778	0.058446	-0.4047235985735461	0.066163	-0.6014942035077924	0.22873966666666667	0.28829998635506965	-0.7450072800933721	0.43037674786926244
LmxM.25.0200.1_29_0.132413459210845_543-562_1	LmxM.25.0200.1	0.56089	-1.2218890086075902	-0.27727	-2.361112457397402	0.67675	-1.1699686436273908	0.3201233333333333	0.5205909919825096	-1.5843233698774608	0.6732197976459592
LmxM.25.0210.1_14_0.293859649122807_262-281_1	LmxM.25.0210.1	-0.64058	-0.17791273375522393	-0.6533	-0.19950219575287065	-0.79775	-2.7789173156998306	-0.6972100000000001	0.08730216663978044	-1.0521107484026417	1.4954973142279002
LmxM.25.0210.1_43_0.333333333333333_297-316_1	LmxM.25.0210.1	-0.80271	-2.320118647801748	1.3595	-3.851646343218205	0.98385	-2.8402055013896788	0.5135466666666666	1.155282190650117	-3.0039901641365443	0.7787896585537325
LmxM.25.0210.1_43_0.395833333333333_354-373_1	LmxM.25.0210.1	-1.0826	-0.7822456650005128	-1.1545	-3.038112973383051	-0.81888	-0.7757843402994591	-1.01866	0.1767100415935665	-1.5320476595610077	1.3042948226158995
LmxM.25.0210.1_43_0.395833333333333_357-376_1	LmxM.25.0210.1	-1.756	-3.406430139765841	-0.029944	-1.9510886682860433	-1.7987	-3.543416710494413	-1.1948813333333332	1.009091207693999	-2.9669785061820995	0.8824485549851331
LmxM.25.0210.1_57_0.333333333333333_300-319_1	LmxM.25.0210.1	-3.4674	-4.121298196904288	-0.78606	-2.57105579851165	-3.8062	-5.001801607848307	-2.686553333333334	1.654570198732388	-3.8980518677547487	1.2306544966037334
LmxM.25.0210.1_67_0.445175438596491_402-421_1	LmxM.25.0210.1	1.0515	-2.7226960083908143	0.40183	-0.9859275601134913	0.29325	-0.9157152647030654	0.5821933333333335	0.4100414181925203	-1.5414462777357905	1.0235944686427947
LmxM.25.0220.1_14_0.352007469654529_747-766_1	LmxM.25.0220.1	0.64709	-1.3900143763268857	1.0833	-1.2457418638653508	0.66783	-1.1753999450003716	0.7994066666666666	0.24607743787948805	-1.2703853950642028	0.10940894047500119
LmxM.25.0220.1_29_0.03828197945845_79-98_1	LmxM.25.0220.1	0.22088	-0.8672757697897244	-0.46095	-2.4418225065828203	-0.40865	-2.0983758009114544	-0.21624000000000002	0.37945914575880235	-1.8024913590946665	0.8279251528781879
LmxM.25.0220.1_29_0.134453781512605_292-273_0	LmxM.25.0220.1	0.74209	-1.5449776932463941	0.083814	-0.4845277313008253	0.44635	-0.90184728329197	0.42408466666666667	0.3297023382466878	-0.9771175692797298	0.534216943209497
LmxM.25.0220.1_34_0.134453781512605_291-272_0	LmxM.25.0220.1	1.0264	-2.119723541178919	-0.086671	-2.0230293501845704	0.84384	-1.3113594850145576	0.594523	0.5969514114456888	-1.8180374587926824	0.4414514338825308
LmxM.25.0220.1_38_0.197945845004669_418-437_1	LmxM.25.0220.1	1.013	-2.113030078764478	0.56845	-0.8705956368955668	0.77351	-1.3009423796603832	0.7849866666666666	0.2224971034268386	-1.4281893651068092	0.6309157487845982
LmxM.25.0220.1_43_0.0746965452847806_155-174_1	LmxM.25.0220.1	0.078804	-0.7477999377654281	0.04344	-0.45254819659116424	-0.41734	-2.0475710026960914	-0.09836533333333335	0.2768054941747604	-1.0826397123508944	0.8485945403913717
LmxM.25.0230.1_29_0.0678824721377913_61-80_1	LmxM.25.0230.1	-0.95714	-2.498252093819131	-0.25674	-2.31200052126878	-0.54243	-2.1703225186865924	-0.5854366666666667	0.3521749849624946	-2.3268583779248346	0.16446889824511113
LmxM.25.0230.1_29_0.0678824721377913_64-83_1	LmxM.25.0230.1	-1.6652	-3.2920724062198885	-0.2952	-2.2837658686786497	-0.87227	-2.5324826118737653	-0.9442233333333333	0.6878284390989757	-2.7027736289241013	0.525280678569209
LmxM.25.0230.1_38_0.0709219858156028_65-84_1	LmxM.25.0230.1	0.13073	-0.7770446252482157	-0.20941	-2.1552704874070803	0.23649	-0.7263265712302449	0.052603333333333335	0.23299041725644712	-1.219547227961847	0.8107568032097856
LmxM.25.0230.1_43_0.0709219858156028_66-85_1	LmxM.25.0230.1	-0.4491	-1.9164203443622942	-0.6881	-2.660442983012043	0.25485	-0.7961824229829125	-0.29411666666666664	0.490207660928849	-1.7910152501190832	0.9384357661378019
LmxM.25.0230.1_46_0.0709219858156028_67-86_1	LmxM.25.0230.1	-1.3387	-2.93091930895073	0.7076	-0.9014968960896492	-0.2074	-1.7980600690470596	-0.2795	1.025053525431721	-1.876825424695813	1.0170013856399502
LmxM.25.0230.1_48_0.469098277608916_458-477_1	LmxM.25.0230.1	0.84427	-1.7322077456083276	0.062748	-0.43855947904569803	-0.32925	-1.924612501327528	0.19258933333333336	0.5974373410503676	-1.3651265753271844	0.8081768590101244
LmxM.25.0240.1_86_0.429590017825312_231-250_1	LmxM.25.0240.1	-1.0008	-2.5488516756221156	-0.45546	-2.4440974821059305	-0.82263	-2.473923173382227	-0.7596299999999999	0.27807495194641313	-2.4889574437034243	0.05397112401900406
LmxM.25.0250.1_14_0.184889901290812_477-496_1	LmxM.25.0250.1	0.99622	-1.995787715064222	-0.058725	-2.089691000117838	0.73071	-1.1090132976172218	0.5560683333333333	0.548727639233102	-1.7314973375997604	0.5411277499451514
LmxM.25.0250.1_29_0.0721336370539104_183-202_1	LmxM.25.0250.1	0.99002	-1.9454654431521579	0.33218	-0.6369276295915379	0.58125	-1.0375886828290601	0.6344833333333334	0.3321350737777228	-1.2066605851909185	0.6704526705933055
LmxM.25.0250.1_33_0.306757782839787_803-822_1	LmxM.25.0250.1	-2.4144	-4.1253965865417115	0.38538	-0.7213942838341755	-1.7995	-3.531272811637303	-1.2761733333333334	1.4714262170198456	-2.7926878940043967	1.8182240454975998
LmxM.25.0250.1_38_0.0960516324981018_246-265_1	LmxM.25.0250.1	1.4554	-3.7064176300032394	-0.29723	-2.2645055504421734	1.1629	-2.0332683258704525	0.7736900000000001	0.9389043067853081	-2.6680638354386215	0.9066430474679456
LmxM.25.0250.1_38_0.184889901290812_483-502_1	LmxM.25.0250.1	0.67584	-1.3981285643788202	-0.75625	-3.036810003948218	0.41145	-0.8618644519746292	0.11034666666666666	0.76204845976705	-1.7656010067672225	1.1330816543606195
LmxM.25.0250.1_43_0.247532270311314_648-667_1	LmxM.25.0250.1	1.3665	-3.1235470982380926	0.25664	-0.5214505847416953	0.77675	-1.1781069599507914	0.7999633333333334	0.5552940203471791	-1.6077015476435264	1.3531962897963825
LmxM.25.0270.1_14_0.377238590410168_1302-1321_1	LmxM.25.0270.1	0.23832	-0.8675652952912158	0.11959	-0.49380227620096806	-1.0051	-2.6751110727473453	-0.21573000000000006	0.6861872564395233	-1.3454928814131764	1.166549655889077
LmxM.25.0270.1_19_0.0713460427498556_243-262_1	LmxM.25.0270.1	-0.72187	-2.231000160982332	0.57284	-0.7428903885432012	0.52501	-0.9986992756116676	0.12532666666666667	0.7340834906421295	-1.3241966083790668	0.7956626539785744
LmxM.25.0270.1_29_0.0670132871172733_228-247_1	LmxM.25.0270.1	1.0417	-2.3759384202249807	0.94091	-1.6434459816961693	1.61	-3.8482762393551537	1.197536666666667	0.3607411219050766	-2.6225535470921013	1.1229129003942873
LmxM.25.0270.1_29_0.146735990756788_504-523_1	LmxM.25.0270.1	-0.68528	-2.1839590492157743	0.61419	-0.7546722861504263	-1.1024	-2.784472979746266	-0.39116333333333336	0.8952925595766634	-1.9077014383708224	1.042718281508893
LmxM.25.0270.1_38_0.0150202195262854_47-66_1	LmxM.25.0270.1	-0.046455	-1.4714846897881972	0.31987	-0.5841742832421242	0.16768	-0.6938054337658154	0.14703166666666664	0.18403333029191568	-0.9164881355987123	0.4837567866841131
LmxM.25.0270.1_38_0.0202195262853842_63-82_1	LmxM.25.0270.1	-0.85174	-2.3800630657783217	-0.24433	-2.12053888535874	-0.8118	-2.4684832912137717	-0.6359566666666666	0.33974606021752973	-2.3230284141169446	0.18084811585707428
LmxM.25.0280.1_0_0.178068898592916_360-379_1	LmxM.25.0280.1	0.74562	-1.5574502975579256	-0.73354	-2.7007694116268506	0.66599	-1.203133167308135	0.22602333333333333	0.8319594805237411	-1.8204509588309703	0.7826912487991744
LmxM.25.0280.1_19_0.156234837457545_318-337_1	LmxM.25.0280.1	-0.6807	-2.181012046119282	-0.57795	-2.726223941395004	0.016842	-0.5939401346638795	-0.4139359999999999	0.37658552094842945	-1.8337253740593884	1.1077520401943617
LmxM.25.0280.1_29_0.221737020863658_447-466_1	LmxM.25.0280.1	0.88155	-1.8144074342223437	0.13745	-0.535894284640197	-0.31745	-1.9162025223567711	0.23384999999999997	0.605285032030365	-1.4221680804064372	0.7692213535702831
LmxM.25.0280.1_29_0.231926249393498_467-486_1	LmxM.25.0280.1	-0.27991	-1.7101844168443403	0.69689	-0.870041794916744	-0.33314	-1.9218219454718066	0.027946666666666675	0.5799329664998648	-1.5006827190776304	0.5563080012913332
LmxM.25.0280.1_33_0.0975254730713246_209-190_0	LmxM.25.0280.1	-2.9288	-4.7020362218857175	0.40524	-0.611069876596132	-1.8822	-3.6396424663507645	-1.4685866666666667	1.705069697265579	-2.9842495216108715	2.122770911705766
LmxM.25.0280.1_43_0.0975254730713246_210-191_0	LmxM.25.0280.1	-3.4687	-5.27508784068439	-0.2735	-2.2405816494220403	-3.5989	-5.443979722938145	-2.447033333333333	1.8834604783040534	-4.319883071014858	1.802706830949292
LmxM.25.0290.1_0_0.0615819209039548_102-121_1	LmxM.25.0290.1	1.0451	-2.503805608031946	-0.47342	-2.246320164876305	-0.49665	-2.326979145917509	0.025009999999999994	0.8835002061686233	-2.3590349729419198	0.13170182380638634
LmxM.25.0290.1_29_0.0615819209039548_103-122_1	LmxM.25.0290.1	1.2907	-3.792277034140503	-0.09312	-1.7316805954177805	1.0556	-3.922855463235902	0.75106	0.7404714084959662	-3.1489376975980616	1.2291159228472275
LmxM.25.0290.1_29_0.442937853107345_777-796_1	LmxM.25.0290.1	-1.7943	-3.5549683303770276	-2.1557	-4.128446496388769	-0.24177	-1.7410542092549164	-1.3972566666666666	1.0168650685481004	-3.1414896786735707	1.246247940711411
LmxM.25.0290.1_43_0.224293785310734_394-413_1	LmxM.25.0290.1	1.2883	-2.9745912631390277	0.65687	-0.8346192635172807	-0.041637	-1.6572131676803155	0.634511	0.6652503661427027	-1.8221412314455412	1.0794771833875343
LmxM.25.0300.1_14_0.201839826839827_367-386_1	LmxM.25.0300.1	-0.18115	-1.6114423263262674	-0.071545	-1.9373753671452782	0.42829	-0.9062478378347545	0.05853166666666667	0.32487571901934026	-1.4850218437687666	0.5270603373742515
LmxM.25.0300.1_29_0.0703463203463204_127-146_1	LmxM.25.0300.1	0.08886	-0.7511470288221338	0.26309	-0.6073726371819634	-0.74168	-2.453944676553854	-0.12991	0.5369226414484679	-1.2708214475193171	1.0271334870569198
LmxM.25.0300.1_29_0.435606060606061_798-817_1	LmxM.25.0300.1	-0.04308	-1.4369356112036702	1.2431	-1.501397821554624	0.26336	-0.7902072900232883	0.48779333333333336	0.6718202802337344	-1.2428469075938609	0.39332024062671667
LmxM.25.0300.1_38_0.161255411255411_291-310_1	LmxM.25.0300.1	-2.4164	-4.1920516340542315	0.30318	-0.5777002492995638	-2.1371	-3.894107410910229	-1.4167733333333334	1.4960553880566498	-2.887953098088008	2.0062761173446595
LmxM.25.0300.1_43_0.25487012987013_477-458_0	LmxM.25.0300.1	1.6436	-5.098727990458181	1.3374	-1.9807905715639367	1.3332	-2.749707798251209	1.4380666666666666	0.17800947540323053	-3.2764087867577754	1.6243287492085987
LmxM.25.0300.1_43_0.25487012987013_478-459_0	LmxM.25.0300.1	1.2193	-2.836387917559749	0.77173	-0.8811592343956635	0.87739	-1.6162111179708942	0.95614	0.23394635731295327	-1.777919423308769	0.9875940374862164
LmxM.25.0310.1_14_0.388119421360419_1255-1274_1	LmxM.25.0310.1	1.633	-4.866699523770223	1.2131	-1.8357234526049417	0.63879	-1.2480358999798526	1.16163	0.49909944069293444	-2.650152958785006	1.9419457178145947
LmxM.25.0310.1_14_0.388119421360419_1258-1277_1	LmxM.25.0310.1	0.43877	-1.108422164309471	1.6093	-2.737436951538793	1.3692	-2.967238983913216	1.1390900000000002	0.6182621444824193	-2.271032699920493	1.0133852607257345
LmxM.25.0310.1_19_0.0831024930747922_277-258_0	LmxM.25.0310.1	2.2577	-10.5649403613103	0.69004	-0.8485282046869949	2.0315	-5.697948892564472	1.6597466666666663	0.8473723352419131	-5.703805819520589	4.858208726170513
LmxM.25.0310.1_19_0.172668513388735_568-549_0	LmxM.25.0310.1	0.055831	-0.7228698191818943	0.77969	-0.8857369328009701	1.2791	-2.3631151088507703	0.7048736666666665	0.6150568058239282	-1.323907286944545	0.9036570682554101
LmxM.25.0310.1_29_0.38627269929209_1246-1265_1	LmxM.25.0310.1	-2.452	-2.850678192784081	0.74818	-1.8908882140967718	-1.719	-2.326979145917509	-1.1409399999999998	1.6765747912932485	-2.356181850932787	0.48056092150975344
LmxM.25.0310.1_29_0.38627269929209_1247-1266_1	LmxM.25.0310.1	2.0619	-19.83974418648158	2.0132	-19.728856226375587	-1.719	-2.326979145917509	0.7853666666666665	2.1689818402497827	-13.965193186258224	10.079141509648128
LmxM.25.0320.1_29_0.0561594202898551_28-47_1	LmxM.25.0320.1	0.3665	-0.9973161996772817	0.57113	-0.7264697878535763	0.63193	-0.9844995760466735	0.5231866666666667	0.13905823827926678	-0.9027618545258438	0.1528078402406322
LmxM.25.0320.1_29_0.170289855072464_90-109_1	LmxM.25.0320.1	-0.49845	-1.9719910616911904	0.17919	-0.5448956049159142	-0.91739	-2.6413246789419986	-0.4122166666666667	0.5533525683805338	-1.7194037818497012	1.070795949776968
LmxM.25.0320.1_29_0.420289855072464_225-244_1	LmxM.25.0320.1	1.01	-2.0632825441935942	0.16029	-0.47858536780808003	0.70064	-1.1373907094087208	0.6236433333333333	0.4300559684893739	-1.2264195404701317	0.7960910028264208
LmxM.25.0320.1_38_0.170289855072464_91-110_1	LmxM.25.0320.1	-0.96387	-2.5056888511618824	1.45	-2.29073760078618	-0.21152	-1.7852733681231034	0.09153666666666664	1.235141531013079	-2.193899940023722	0.3698415423623447
LmxM.25.0320.1_57_0.436594202898551_235-254_1	LmxM.25.0320.1	0.63496	-1.3434725105869514	0.39626	-0.6012972085116435	0.6718	-1.112003785697613	0.5676733333333334	0.14958674584779671	-1.018924501598736	0.37974183282713697
LmxM.25.0330.1_0_0.196991751576904_399-418_1	LmxM.25.0330.1	-0.70757	-2.209688363721911	-0.54278	-2.661994405532608	0.24206	-0.7917549489271246	-0.3360966666666667	0.5074325417563731	-1.8878125727272146	0.9757827242180194
LmxM.25.0330.1_14_0.205725376031053_417-436_1	LmxM.25.0330.1	0.62939	-1.3489377434513	0.54718	-0.7332650225220328	0.45553	-0.9852419513638951	0.5440333333333333	0.08697270280572712	-1.0224815724457426	0.30952110890511403
LmxM.25.0330.1_14_0.205725376031053_420-439_1	LmxM.25.0330.1	-0.48667	-1.9508655489749112	0.64093	-0.8112167707220271	-0.86284	-2.5215064985388036	-0.23619333333333334	0.7825503010243707	-1.7611962727452475	0.8707775628873365
LmxM.25.0330.1_14_0.29597282872392_603-622_1	LmxM.25.0330.1	-2.079	-3.7475843409673493	0.034279	-0.38680595836273585	-2.1396	-3.89657621743066	-1.3947736666666668	1.2379667738192062	-2.6769888389202485	1.984755114519684
LmxM.25.0330.1_29_0.188258127122756_381-400_1	LmxM.25.0330.1	0.55247	-1.2175545293924654	-0.65245	-2.664187493215667	-0.028879	-1.6815339071091546	-0.042952999999999984	0.6025832803082076	-1.8544253099057624	0.7386510074965777
LmxM.25.0330.1_33_0.2372634643377_492-473_0	LmxM.25.0330.1	-0.66056	-2.1591959980005173	-0.30771	-2.2922207941970814	-0.30445	-1.9103879566796822	-0.42424	0.20466561435668673	-2.1206015829590936	0.1938200856617791
LmxM.25.0340.1_0_0.0579929399899143_108-127_1	LmxM.25.0340.1	0.63256	-1.3198341007358394	-0.30779	-2.344311123920317	0.46951	-0.8961438712033717	0.26476	0.502500201492497	-1.5200963652865094	0.7445641872348268
LmxM.25.0340.1_29_0.0292486132123046_54-73_1	LmxM.25.0340.1	-0.07434	-1.4820853784895611	-0.56686	-2.659986999594985	-0.70195	-2.4255322319574595	-0.4477166666666667	0.330333056828004	-2.1892015366806685	0.6234999642327215
LmxM.25.0340.1_43_0.129097327281896_253-272_1	LmxM.25.0340.1	1.2502	-2.7528161976807772	-0.063169	-1.9801643178170256	0.47753	-0.9396177562021117	0.5548536666666667	0.6600899519083239	-1.8908660905666383	0.9098916293096182
LmxM.25.0340.1_57_0.0368129097327282_65-84_1	LmxM.25.0340.1	-2.3034	-4.03566199738256	-0.50107	-2.419113575580099	-1.8528	-3.5860940172456712	-1.5524233333333333	0.9379594680119888	-3.346956530069443	0.8343843558802664
LmxM.25.0340.1_57_0.277357539082199_539-558_1	LmxM.25.0340.1	0.1038	-0.7600863222500464	-0.10157	-2.0297294300418396	-0.57152	-2.1979904668938253	-0.18976333333333337	0.346190444168139	-1.6626020730619038	0.7861163746407044
LmxM.25.0340.1_57_0.386283408976299_758-777_1	LmxM.25.0340.1	0.50322	-1.1626832053430132	-0.74715	-2.7187017545347336	0.048223	-0.6050008340624671	-0.06523566666666665	0.6328593335065331	-1.4954619313134045	1.095440165251021
LmxM.25.0350.1_29_0.0987162461266047_219-238_1	LmxM.25.0350.1	0.80073	-1.6398447678337074	-0.22666	-2.0156600213862643	0.11422	-0.6612481455795266	0.22943000000000002	0.5232949083451893	-1.4389176449331662	0.6992043076736573
LmxM.25.0350.1_29_0.0987162461266047_220-239_1	LmxM.25.0350.1	1.6202	-4.580215197132029	0.33877	-0.5853427009580117	0.25181	-0.800648656169216	0.7369266666666667	0.766171877866405	-1.9887355180864186	2.2468676771824163
LmxM.25.0350.1_29_0.102700309871625_226-245_1	LmxM.25.0350.1	0.33458	-0.9545542333209202	-0.088928	-1.9791401249790312	0.43734	-0.8950166209647797	0.227664	0.27894941342114343	-1.2762369930882438	0.6094594255876891
LmxM.25.0350.1_33_0.389110225763612_882-863_0	LmxM.25.0350.1	0.224	-0.8612091175854699	-0.60086	-2.551386559590316	-0.06264	-1.630523465678632	-0.1465	0.4187754524802045	-1.681039714284806	0.8462203406296978
LmxM.25.0350.1_43_0.105356352368305_230-249_1	LmxM.25.0350.1	1.1464	-2.6487244733205553	0.79332	-1.27323503513712	0.15675	-0.7528721130307869	0.6988233333333334	0.5015466036504818	-1.5582772071628206	0.9795411287326931
LmxM.25.0350.1_43_0.194333776007083_430-449_1	LmxM.25.0350.1	0.45292	-1.082496445822693	-0.43918	-2.3114275144582273	0.40895	-0.8686976346275176	0.14089666666666664	0.5028419678520611	-1.4208738649694794	0.7786153317784164
LmxM.25.0360.1_52_0.330666666666667_120-139_1	LmxM.25.0360.1	-0.65422	-2.147834922843303	-0.079676	-1.927463342347994	0.78537	-1.4598497000978718	0.017158000000000007	0.7246636873005298	-1.8450493217630566	0.35131890038930597
LmxM.25.0370.1_52_0.190740740740741_93-112_1	LmxM.25.0370.1	1.3207	-3.0733811149021433	-0.38923	-2.2761985707224834	0.75658	-1.2062256126754887	0.5626833333333333	0.8712990813913059	-2.1852684327667053	0.9368930754708941
LmxM.25.0370.1_71_0.47962962962963_252-271_1	LmxM.25.0370.1	-0.48364	-1.9474672481097333	-0.70388	-2.574575071103092	-0.5638	-2.1267002011196667	-0.5837733333333333	0.11147024236689057	-2.2162475067774974	0.32300169562681896
LmxM.25.0380.1_29_0.329331732693077_813-832_1	LmxM.25.0380.1	1.3008	-2.967126164068865	0.23335	-0.4406726560621718	0.56087	-1.018173644175995	0.69834	0.5468417287479075	-1.4753241547690106	1.3238133456161494
LmxM.25.0380.1_29_0.329331732693077_814-833_1	LmxM.25.0380.1	0.84619	-1.7107037693122575	0.62209	-0.7789742518922913	0.50728	-0.9313677075712804	0.65852	0.1723669217106345	-1.1403485762586099	0.4997846796530421
LmxM.25.0380.1_43_0.265706282513005_660-679_1	LmxM.25.0380.1	0.89388	-1.7808048334969815	0.19662	-0.482893660147854	0.17828	-0.6898669907996519	0.4229266666666667	0.407960623753486	-0.9845218281481625	0.6973230659857633
LmxM.25.0380.1_49_0.217286914765906_548-529_0	LmxM.25.0380.1	1.7291	-5.261299598611458	0.83329	-1.0267899064130905	0.56703	-1.0385959632088537	1.04314	0.6087934281018481	-2.4422284894111344	2.4413943320959492
LmxM.25.0380.1_52_0.310124049619848_771-790_1	LmxM.25.0380.1	-0.060896	-1.4614379985767856	0.89444	-1.0562181688335894	0.080084	-0.6266001233950619	0.3045426666666667	0.5157063001412076	-1.048085430268479	0.41747835337525
LmxM.25.0380.1_57_0.430172068827531_1068-1087_1	LmxM.25.0380.1	1.3003	-3.0923278677638644	0.9065	-1.0992131642102239	0.93357	-1.6296303523462912	1.0467899999999999	0.2199629202843061	-1.9403904614401266	1.0322574482334523
LmxM.25.0390.1_0_0.066006600660066_33-52_1	LmxM.25.0390.1	0.19188	-0.842151710379555	0.26719	-0.5345144373519539	0.56749	-1.0367892843957156	0.34218666666666664	0.19871862779652377	-0.8044851440424082	0.2532470792683137
LmxM.25.0390.1_19_0.066006600660066_36-55_1	LmxM.25.0390.1	-0.032503	-1.4383424667147404	0.45974	-0.6057690469775648	-0.0082178	-1.561021631898718	0.13967306666666665	0.2774519311426996	-1.201711048530341	0.5197332934338595
LmxM.25.0390.1_29_0.13036303630363_72-91_1	LmxM.25.0390.1	0.091838	-0.7497150757379742	-0.15941	-2.261043706584024	0.46113	-0.9318905567752516	0.131186	0.3121356623777552	-1.31421644636575	0.8250202252018574
LmxM.25.0390.1_43_0.224422442244224_131-150_1	LmxM.25.0390.1	0.08386	-0.7439047874981143	-1.2426	-3.5749962419794916	-0.16564	-1.75078041056342	-0.44145999999999996	0.7049337112097845	-2.0232271466803415	1.4350749541138759
LmxM.25.0390.1_67_0.224422442244224_128-147_1	LmxM.25.0390.1	0.9266	-1.8865075199223862	0.21337	-0.48721485680336934	0.53688	-0.9728997497070514	0.55895	0.3571268288717609	-1.1155407088109357	0.7104680300162947
LmxM.25.0400.1_57_0.231023102310231_60-79_1	LmxM.25.0400.1	-1.5623	-3.181659870493171	-0.37839	-2.334527182525834	-0.68228	-2.283555129101953	-0.8743233333333333	0.6148749494273883	-2.5999140607069857	0.5044508677367895
LmxM.25.0400.1_57_0.231023102310231_66-85_1	LmxM.25.0400.1	-1.355	-3.090237646520144	-0.18552	-2.0377634251776118	-0.47159	-2.0902437897914186	-0.6707033333333333	0.6096355117882597	-2.406081620496392	0.5930772699454598
LmxM.25.0410.1_43_0.045045045045045_36-55_1	LmxM.25.0410.1	-0.71522	-2.2211455100280943	0.12094	-0.5010731392822303	-0.8461	-2.5282319359302345	-0.4801266666666666	0.5246362996718139	-1.7501501950801863	1.0925752316129107
LmxM.25.0410.1_52_0.18018018018018_151-170_1	LmxM.25.0410.1	1.8253	-6.505434879354475	1.982	-9.316582725774227	1.1099	-2.5423657870417866	1.6390666666666664	0.46492122271771297	-6.121461130723496	3.403392522613381
LmxM.25.0410.1_52_0.315315315315315_277-296_1	LmxM.25.0410.1	-0.42118	-1.8771497296353137	1.8947	-4.854627743764008	-0.703	-2.2982398215830546	0.25684000000000007	1.4254103489171108	-3.010005764994126	1.6113044094164293
LmxM.25.0410.1_57_0.315315315315315_276-295_1	LmxM.25.0410.1	1.4478	-3.9868793822418422	-0.6533	-0.19950219575287065	1.2195	-3.6344373503913974	0.6713333333333334	1.1528314375195245	-2.60693964279537	2.0923360491375655
LmxM.25.0410.1_57_0.43018018018018_375-394_1	LmxM.25.0410.1	-1.7146	-3.4376505913135555	-0.52234	-2.25084506618622	-0.78374	-2.386008266738075	-1.0068933333333332	0.6266729885142117	-2.6915013080792836	0.649708655744341
LmxM.25.0410.1_81_0.43018018018018_372-391_1	LmxM.25.0410.1	-0.68697	-2.1999114462675142	-0.1084	-2.0638856246346498	-0.020437	-1.6118391241189198	-0.27193566666666663	0.36211116487390077	-1.9585453983403613	0.30786309697024256
LmxM.25.0420.1_0_0.0239284228048273_108-127_1	LmxM.25.0420.1	-0.86791	-2.402771102349417	0.13	-0.48960312036414105	0.46147	-0.9423598071325491	-0.09214666666666665	0.6919715689487057	-1.278244676615369	0.9998334441215804
LmxM.25.0420.1_0_0.0570120682480233_267-286_1	LmxM.25.0420.1	0.44557	-1.1857990648289838	0.82964	-1.4821256810613412	0.2615	-0.834902308368508	0.5122366666666667	0.289877729798847	-1.1676090180862777	0.32399487941995
LmxM.25.0420.1_14_0.0239284228048273_105-124_1	LmxM.25.0420.1	0.47201	-1.1085465933000318	-1.056	-3.282494873727091	0.51057	-0.9889595689050674	-0.024473333333333347	0.893536326308748	-1.7933336786440632	1.2910368169834443
LmxM.25.0420.1_14_0.0707449022055764_330-349_1	LmxM.25.0420.1	-0.14812	-1.5632368964887018	0.084621	-0.48644659581283983	0.30265	-0.7681719492116081	0.079717	0.22542501000776288	-0.9392851471710499	0.5584166301197823
LmxM.25.0420.1_19_0.130045776113192_621-640_1	LmxM.25.0420.1	0.86135	-1.7393672748695206	0.22213	-0.520084476517842	0.46655	-0.848736044264224	0.5166766666666667	0.32254466998128073	-1.0360625985505287	0.63085740389145
LmxM.25.0420.1_29_0.0151893466500208_66-85_1	LmxM.25.0420.1	-0.082883	-1.5218834554953249	0.67658	-0.8186022598228895	-0.4329	-2.0715061174556664	0.05359899999999997	0.5671921806962786	-1.47066394425796	0.6280203801361222
LmxM.25.0430.1_38_0.0121152586771447_34-53_1	LmxM.25.0430.1	-0.033684	-1.4379124486257413	0.98912	-1.1262623827333273	0.51596	-0.9933185053990989	0.4904653333333333	0.5118783929072739	-1.1858311122527225	0.22820444505063847
LmxM.25.0430.1_43_0.142763588736084_429-448_1	LmxM.25.0430.1	-1.0826	-0.7822456650005128	0.79332	-1.27323503513712	-0.98911	-2.6377287497346886	-0.42612999999999995	1.0571087086482638	-1.5644031499574407	0.961399252521905
LmxM.25.0430.1_43_0.247871643745907_753-772_1	LmxM.25.0430.1	0.39477	-1.0476336285346608	-0.33251	-2.204558858851555	0.1162	-0.6706559250756448	0.05948666666666668	0.3669418908128824	-1.3076161374872868	0.7993170405305786
LmxM.25.0430.1_43_0.339227242960052_1032-1051_1	LmxM.25.0430.1	0.6863	-1.4494893588776165	-0.22147	-2.205024424571643	0.68856	-1.1943905578261793	0.3844633333333333	0.5247548763311622	-1.6163014470918131	0.525561516602964
LmxM.25.0430.1_49_0.0108055009823183_43-24_0	LmxM.25.0430.1	0.5309	-1.1974312141416912	0.20391	-0.5335535054611715	0.52811	-0.9583897310934827	0.42097333333333337	0.187987536909587	-0.8964581502321152	0.33624402381561413
LmxM.25.0430.1_52_0.247871643745907_750-769_1	LmxM.25.0430.1	0.26782	-0.8947751818905326	0.26939	-0.6096602869742334	0.0080585	-0.5903299208924773	0.18175616666666664	0.15042864015566762	-0.698255129919081	0.1704655797613119
LmxM.25.0440.1_0_0.0629734848484848_127-146_1	LmxM.25.0440.1	-0.64058	-0.17791273375522393	-0.26121	-1.8882154768555983	1.0556	-3.922855463235902	0.05127	0.890218771370274	-1.996327891282241	1.8748107190827068
LmxM.25.0440.1_14_0.344223484848485_720-739_1	LmxM.25.0440.1	-1.5746	-3.1923021694767533	0.74979	-1.0113233105516442	-0.90017	-2.5457314403278355	-0.5749933333333334	1.1958269592350448	-2.2497856401187444	1.120203166066592
LmxM.25.0440.1_29_0.0629734848484848_130-149_1	LmxM.25.0440.1	-3.2302	-3.8398232881007504	-2.0384	-4.089291894817415	0.052801	-0.7140628254323451	-1.7385996666666668	1.6619067577335178	-2.8810593361168366	1.88081473155209
LmxM.25.0440.1_33_0.302556818181818_645-626_0	LmxM.25.0440.1	0.065636	-0.7187088772839201	-0.19458	-1.8853877710485591	-0.78533	-2.4016271714730304	-0.30475800000000003	0.43605065881385846	-1.6685746066018368	0.8621539638818275
LmxM.25.0440.1_38_0.0587121212121212_120-139_1	LmxM.25.0440.1	-0.44764	-1.9064344154315267	0.44622	-0.6603130130535135	-0.64802	-2.2560731999019294	-0.21648	0.5825946305966097	-1.6076068761289897	0.8388003738475739
LmxM.25.0440.1_46_0.0643939393939394_133-152_1	LmxM.25.0440.1	-3.4751	-5.258369930861388	-0.38176	-2.376987211718532	-2.6492	-4.446022243729696	-2.1686866666666664	1.6016734643907082	-4.0271264621032055	1.485663774358829
LmxM.25.0450.1_29_0.0213836477987421_29-48_1	LmxM.25.0450.1	0.20491	-0.8536289138252035	0.14354	-0.48586056649381987	0.63403	-1.0747266675265925	0.32749333333333336	0.2672360664905344	-0.8047387159485386	0.2974617787593887
LmxM.25.0450.1_38_0.0213836477987421_28-47_1	LmxM.25.0450.1	-1.4246	-3.027957348410404	0.57238	-0.7105172530477096	-1.5701	-3.339388955159446	-0.80744	1.1971716613752599	-2.359287852205853	1.4363428483154013
LmxM.25.0450.1_38_0.0779874213836478_120-139_1	LmxM.25.0450.1	0.85994	-1.7207973588874752	0.23049	-0.5556064457258993	0.88023	-1.459770331056072	0.6568866666666667	0.36940967642081785	-1.245391378556482	0.6114623598265823
LmxM.25.0450.1_43_0.359119496855346_564-583_1	LmxM.25.0450.1	-1.924	-2.1026449379779164	0.6113	-1.028996195418046	1.8147	-6.8932325356200685	0.16733333333333333	1.9084808679505625	-3.3416245563386773	3.12227798801957
LmxM.25.0450.1_46_0.0276729559748428_47-28_0	LmxM.25.0450.1	-1.2537	-2.8407221667633853	-0.27801	-2.223097590623494	-0.77614	-2.421662152645626	-0.7692833333333334	0.4878811376076486	-2.4951606366775017	0.3153039004345379
LmxM.25.0450.1_52_0.0283018867924528_55-36_0	LmxM.25.0450.1	0.034533	-0.7130691865161468	0.90224	-0.9857561273780182	0.717	-1.1492773733315105	0.5512576666666668	0.45698112680540026	-0.9493675624085585	0.22036898898572194
LmxM.25.0460.1_29_0.0696517412935323_21-40_1	LmxM.25.0460.1	0.35878	-0.975847722861359	-0.4266	-2.363040886979695	0.64835	-1.1019975679575198	0.19351	0.5562059018924557	-1.4802953925995246	0.7670776699531898
LmxM.25.0470.1_14_0.366144018583043_1254-1273_1	LmxM.25.0470.1	1.4094	-3.353918467911202	-0.46168	-2.3738431217802676	0.27649	-0.7602329299019612	0.40807	0.9424542768219581	-2.162664839864477	1.3096749091222029
LmxM.25.0470.1_19_0.121080139372822_422-403_0	LmxM.25.0470.1	0.075507	-0.7139918285240695	-0.28553	-2.207554406232318	0.35563	-0.7733163844947618	0.048535666666666664	0.3214298150706206	-1.2316208730837164	0.845703580800161
LmxM.25.0470.1_29_0.04732868757259_159-178_1	LmxM.25.0470.1	-0.62593	-2.123427655009073	0.38555	-0.6153511293143552	-1.0836	-2.774073597926948	-0.44132666666666664	0.7517707254431588	-1.8376174607501252	1.1073781081816476
LmxM.25.0470.1_29_0.102206736353078_347-366_1	LmxM.25.0470.1	-0.86578	-2.3996465040906205	-0.60992	-2.651713183230148	-0.22563	-1.894852974513474	-0.56711	0.32221503332402107	-2.315404220611414	0.3853983856076788
LmxM.25.0470.1_29_0.102206736353078_348-367_1	LmxM.25.0470.1	-0.0059465	-1.4250324081048487	-0.28943	-2.2651989171625035	-0.51454	-2.1556561299149934	-0.2699721666666667	0.25485445359868314	-1.9486291517274488	0.45674398519151976
LmxM.25.0470.1_29_0.118757259001161_406-425_1	LmxM.25.0470.1	-0.12156	-1.5397669901567825	0.24317	-0.5289873907976247	0.55297	-0.9997663023323761	0.22485999999999998	0.33763756055865585	-1.0228402277622612	0.5057846914905816
LmxM.25.0480.1_14_0.288401947764498_1300-1319_1	LmxM.25.0480.1	-2.7291	-4.548370550776251	-0.1229	-1.8254095009807743	-1.1147	-2.768656073007153	-1.3222333333333334	1.3154361152611453	-3.047478708254726	1.3827276543559188
LmxM.25.0480.1_19_0.0739265161575919_327-346_1	LmxM.25.0480.1	-0.39241	-1.8470975223263177	0.060378	-0.48634553929037583	0.13309	-0.6620697376180688	-0.066314	0.28473796664301726	-0.9985042664115874	0.7401369021724628
LmxM.25.0480.1_19_0.0739265161575919_328-347_1	LmxM.25.0480.1	-1.3998	-3.0038021792133	0.016676	-0.42745759005767064	-0.83882	-2.488422662118476	-0.7406480000000001	0.7133227676388859	-1.9732274771298155	1.3632525149415633
LmxM.25.0480.1_19_0.0739265161575919_329-348_1	LmxM.25.0480.1	1.5215	-4.703125629589862	0.67026	-1.2370780475404006	-0.30885	-1.8468380223974066	0.6276366666666666	0.9159191241770932	-2.595680566509223	1.8503905877304994
LmxM.25.0480.1_29_0.14829570606463_667-686_1	LmxM.25.0480.1	0.65315	-1.3618946440430095	-0.17255	-2.2943422905392326	0.28889	-0.7606239564925034	0.25649666666666665	0.41380202818900413	-1.4722869636915819	0.7727954646773059
LmxM.25.0480.1_33_0.231739707835325_1050-1031_0	LmxM.25.0480.1	-1.604	-3.2247083620634363	-0.97661	-3.065871540262052	-0.24584	-1.8374238569773298	-0.9421499999999999	0.6797354375784744	-2.7093345864342724	0.7592618284206014
LmxM.25.0490.1_14_0.327619047619048_168-187_1	LmxM.25.0490.1-LmxM.25.0500.1	-0.27508	-1.7236057708329868	-0.0059998	-2.003807965233842	-1.0905	-2.790549129845712	-0.4571932666666667	0.5647203753823774	-2.1726542886375135	0.5531490247035984
LmxM.25.0490.1_29_0.116190476190476_57-76_1	LmxM.25.0490.1	-1.0458	-2.605411228355648	-0.51825	-2.476891748778569	-1.0252	-2.7046202072855086	-0.8630833333333333	0.2988119991455051	-2.5956410614732417	0.11417817139965615
LmxM.25.0490.1_43_0.327619047619048_169-188_1	LmxM.25.0490.1-LmxM.25.0500.1	-0.82849	-2.3550473171218025	-0.41408	-2.4720008719235387	-0.19967	-1.816184490130765	-0.48074666666666666	0.31966698521012976	-2.214410893058702	0.34979670451118233
LmxM.25.0490.1_52_0.304761904761905_157-176_1	LmxM.25.0490.1-LmxM.25.0500.1	-1.0213	-2.573458274438403	0.35235	-0.5727993405051324	-1.5265	-3.2581352621303825	-0.7318166666666667	0.9723012808966844	-2.134797625691306	1.395376159521923
LmxM.25.0490.1_71_0.424761904761905_217-236_1	LmxM.25.0490.1-LmxM.25.0500.1	-1.4345	-3.036810003948218	-0.086247	-2.0174112122186223	-1.2423	-2.9501908230509755	-0.9210156666666668	0.7292902406698814	-2.668137346405939	0.56520712744144
LmxM.25.0500.1_29_0.0793650793650794_36-55_1	LmxM.25.0500.1	-1.7394	-3.3770246826624373	-0.085949	-1.9375964097036185	-0.99639	-2.662907786954111	-0.9405796666666667	0.8281371549026969	-2.659176293106722	0.7197213914307756
LmxM.25.0510.1_29_0.223203769140165_368-387_1	LmxM.25.0510.1	-0.20015	-1.6283809218082121	0.29928	-0.4928071684046643	0.73876	-1.217688736391396	0.2792966666666667	0.469773878832501	-1.112958942201424	0.5749853778123935
LmxM.25.0510.1_38_0.163133097762073_273-292_1	LmxM.25.0510.1	1.176	-2.473282121593078	0.84718	-1.05283209379335	0.76773	-1.28630066639254	0.9303033333333334	0.21645603394993015	-1.604138293926323	0.761698850252703
LmxM.25.0510.1_38_0.163133097762073_274-293_1	LmxM.25.0510.1	0.87772	-1.7512660176853152	0.35043	-0.5805668201078527	0.75633	-1.2392561580436678	0.6614933333333333	0.27614159598534466	-1.1903629986122786	0.5868790834418246
LmxM.25.0510.1_52_0.198468786808009_327-346_1	LmxM.25.0510.1	1.6492	-4.81465609031617	0.020418	-0.41372812654701674	0.28033	-0.7578645974250858	0.6499826666666667	0.8750514392659058	-1.9954162714294243	2.447589088254916
LmxM.25.0510.1_52_0.223203769140165_375-394_1	LmxM.25.0510.1	-0.068688	-1.4809573633433404	0.5887	-0.8861368401394562	0.21248	-0.7157678002294062	0.24416400000000002	0.3298373122131576	-1.0276206679040676	0.4017362592719482
LmxM.25.0510.1_52_0.338044758539458_569-588_1	LmxM.25.0510.1	0.54721	-1.186455609737996	-0.30406	-2.2175847248787393	-0.20707	-1.841140801395398	0.012026666666666658	0.4660125161766938	-1.7483937120040445	0.5217837961892444
LmxM.25.0520.1_43_0.242047026279391_172-191_1	LmxM.25.0520.1	1.3654	-3.3219858038431846	-0.50806	-2.522832497486375	-0.11783	-1.831609559534622	0.24650333333333332	0.9884417920309386	-2.558809286954727	0.7458391813488762
LmxM.25.0520.1_57_0.271092669432918_185-204_1	LmxM.25.0520.1	-0.15133	-1.605240033656358	0.28379	-0.4932132519523878	0.14057	-0.6740817399610113	0.09101	0.22175323853328502	-0.9241783418565857	0.5967094129612063
LmxM.25.0530.1_14_0.161846778285134_310-329_1	LmxM.25.0530.1	0.3047	-0.9577451027429467	-0.3504	-2.3098529182092506	0.99715	-1.7145338600658733	0.31715	0.6738612635402038	-1.6607106270060237	0.6776589049618004
LmxM.25.0530.1_29_0.0136986301369863_33-14_0	LmxM.25.0530.1	-1.539	-3.1602209621814983	0.25469	-0.5188023400261185	-1.5257	-3.2611751049287743	-0.93667	1.031769455692501	-2.313399469045464	1.5549861981213264
LmxM.25.0530.1_33_0.262303399289701_510-529_1	LmxM.25.0530.1	0.17813	-0.8128885181135391	0.51855	-0.6864731838628914	0.27505	-0.7751916457617425	0.32391	0.1753907603039567	-0.7581844492460577	0.06490102259146685
LmxM.25.0530.1_43_0.107052257737189_208-227_1	LmxM.25.0530.1	0.67423	-1.4005260418255694	0.70567	-0.8404715609490131	-0.31694	-1.9304298057936566	0.35432	0.5815407200704006	-1.3904758028560797	0.5450486210914691
LmxM.25.0530.1_43_0.364282090309488_711-730_1	LmxM.25.0530.1	1.5759	-4.348280086670893	0.31085	-0.4940867188298775	0.3191	-0.7799648060624856	0.7352833333333334	0.7280070747137924	-1.874110537187752	2.147456120595285
LmxM.25.0530.1_48_0.479452054794521_948-929_0	LmxM.25.0530.1	0.25951	-0.8934613886366263	0.50737	-0.5968173691781213	-0.0079267	-1.588352485687428	0.25298443333333337	0.25771032094769375	-1.0262104145007251	0.5089225871571054
LmxM.25.0540.1_71_0.447072072072072_391-410_1	LmxM.25.0540.1	2.9466	-19.931568569324174	0.8233	-2.9528692807813868	1.1749	-2.877250427826933	1.648266666666667	1.1380499652182823	-8.587229425977497	9.82455864159715
LmxM.25.0540.1_71_0.447072072072072_394-413_1	LmxM.25.0540.1	-2.1022	-4.282789700980404	0.092774	-0.6136061988966016	-1.772	-3.610538916328065	-1.2604753333333332	1.183520523111168	-2.8356449387350238	1.953477002775682
LmxM.25.0550.1_0_0.189349112426035_387-368_0	LmxM.25.0550.1	2.0777	-9.272910777198089	0.16953	-0.6043207583492847	-0.25557	-1.8145089213291727	0.6638866666666666	1.2427101869033397	-3.8972468189588487	4.694620441674538
LmxM.25.0550.1_0_0.189349112426035_388-369_0	LmxM.25.0550.1	1.3426	-3.195734927368626	0.34982	-0.6905187712448801	0.27888	-0.7837599641830726	0.6571	0.5947191004163226	-1.5566712209321931	1.4202361970225192
LmxM.25.0550.1_14_0.330374753451677_667-686_1	LmxM.25.0550.1	-0.8991	-2.4312790694182542	0.011079	-0.4447904932395384	-0.37363	-1.9774347510191046	-0.42055033333333336	0.4568999795035379	-1.6178347712256322	1.0409218630246628
LmxM.25.0550.1_29_0.0241617357001972_44-63_1	LmxM.25.0550.1	-0.95409	-2.49475131409395	0.067335	-0.4868306751690103	-0.76114	-2.382393072967259	-0.5492983333333333	0.5426646537764676	-1.787991687410073	1.1282380415583455
LmxM.25.0550.1_34_0.121301775147929_249-230_0	LmxM.25.0550.1	0.4542	-1.1224567599341708	0.74681	-0.9529893698025866	0.47296	-0.8980783517058187	0.55799	0.1637917235393779	-0.9911748271475255	0.1169615936290792
LmxM.25.0550.1_38_0.0897435897435897_185-166_0	LmxM.25.0550.1	0.0042414	-0.6847328889323699	-0.17293	-2.1151536091291363	0.060336	-0.6031587903212059	-0.03611753333333333	0.12175750208448485	-1.134348429460904	0.8503809050884674
LmxM.25.0560.1_29_0.174280879864636_100-119_1	LmxM.25.0560.1	1.3618	-3.2032892932488286	0.17901	-0.5029119279950504	-0.10373	-1.7071664324523153	0.47902666666666666	0.7774651409763226	-1.804455884565398	1.3528149935645606
LmxM.25.0560.1_43_0.382402707275804_222-241_1	LmxM.25.0560.1	1.1584	-2.5122584746676897	0.33333	-0.6047156019901145	-0.30552	-1.9252698878872985	0.39540333333333333	0.7339313766513416	-1.680747988181701	0.9769970175760414
LmxM.25.0560.1_52_0.301184433164129_174-193_1	LmxM.25.0560.1	0.65472	-1.4284066721910769	-0.6533	-0.19950219575287065	-0.81888	-0.7757843402994591	-0.2724866666666667	0.8072411883280816	-0.8012310694144689	0.6148473022380883
LmxM.25.0560.1_52_0.301184433164129_175-194_1	LmxM.25.0560.1	0.0055022	-0.705497465053395	-0.33755	-2.271663238274888	0.43891	-0.9990740869700397	0.03562073333333334	0.3891052266901761	-1.3254115967661078	0.8325208315877407
LmxM.25.0570.1_29_0.462793068297655_450-469_1	LmxM.25.0570.1	0.96022	-2.0003405162121437	0.077274	-0.43406948312897403	0.3607	-0.8423327663106004	0.4660646666666666	0.4508044969444441	-1.092247588550573	0.8124926467669
LmxM.25.0570.1_43_0.155963302752294_162-143_0	LmxM.25.0570.1	-1.7817	-3.4333893944695655	-0.53363	-2.413491758564085	-1.2198	-2.892167533696013	-1.1783766666666668	0.625065277097787	-2.9130162289098878	0.5102683588078804
LmxM.25.0570.1_52_0.160040774719674_146-165_1	LmxM.25.0570.1	0.91666	-1.862753561180143	0.095198	-0.4515614023890116	-0.42059	-2.0266693931578423	0.19708933333333337	0.6744225481709025	-1.4469947855756657	0.8659577445031924
LmxM.25.0570.1_52_0.160040774719674_147-166_1	LmxM.25.0570.1	-0.84051	-2.364971897716479	0.26164	-0.5288416800055209	0.35572	-0.8423845007503589	-0.07438333333333334	0.6651505947026833	-1.2453993594907862	0.9821706961480767
LmxM.25.0570.1_57_0.462793068297655_451-470_1	LmxM.25.0570.1	-0.043719	-1.4393985093938153	-0.43918	-2.3114275144582273	0.76007	-1.2604594746571225	0.09239033333333334	0.6111010175006529	-1.6704284995030552	0.562285156676086
LmxM.25.0570.1_63_0.46177370030581_459-440_0	LmxM.25.0570.1	0.27547	-0.9068157577443628	0.047819	-0.4584435306406653	0.35772	-0.8173305824103786	0.22700299999999998	0.1605348716541051	-0.7275299569318022	0.23729207269047167
LmxM.25.0580.1_38_0.0907504363001745_48-67_1	LmxM.25.0580.1	0.9903	-1.9856389933905179	-0.6414	-2.75126116080491	0.19973	-0.684895227665228	0.18287666666666666	0.8159805442737794	-1.8072651272868852	1.0446673965868871
LmxM.25.0580.1_43_0.0907504363001745_49-68_1	LmxM.25.0580.1	0.8736	-1.760621512247155	-0.11845	-2.0966469943935175	0.24353	-0.720419354890033	0.3328933333333333	0.5020260497557206	-1.5258959538435686	0.7175114596710215
LmxM.25.0580.1_57_0.357766143106457_198-217_1	LmxM.25.0580.1	-0.65112	-2.1459820041938613	-0.53862	-2.591866419644536	0.60455	-1.0896326624536457	-0.19506333333333334	0.694766273385038	-1.9424936954306808	0.7715129189867395
LmxM.25.0580.1_67_0.253054101221641_136-155_1	LmxM.25.0580.1	0.60357	-1.3047152408895788	-0.18142	-2.16332608087164	0.54876	-0.9466912190319404	0.3236366666666667	0.4382495994673964	-1.4715775135977198	0.6252458398909351
LmxM.25.0580.1_67_0.457242582897033_258-277_1	LmxM.25.0580.1	-1.6018	-3.2301131881988034	-0.053686	-2.0157183601803044	-0.54288	-2.16986801611365	-0.7327886666666666	0.7913363478984984	-2.4718998548309195	0.6611400179074935
LmxM.25.0580.1_81_0.420593368237347_231-250_1	LmxM.25.0580.1	0.59343	-1.2783001188357503	0.63187	-0.8459586647999693	-0.13594	-1.7279959275216326	0.36312000000000005	0.43262578644828836	-1.2840849037191173	0.44104708479876753
LmxM.25.0590.1_63_0.45_141-122_0	LmxM.25.0590.1	0.85824	-1.7700872767316436	0.21802	-0.5371079681505553	0.37102	-0.8842715535654807	0.4824266666666667	0.33433365988684616	-1.0638222661492265	0.6357974029824853
LmxM.25.0590.1_67_0.45_138-119_0	LmxM.25.0590.1	-0.32338	-1.777190493993065	0.70429	-0.7217749226997371	-0.30726	-1.9629636445239274	0.02455	0.5887272834683306	-1.487309687072243	0.6694479236368516
LmxM.25.0600.1_29_0.104166666666667_123-142_1	LmxM.25.0600.1	0.98314	-2.058647249700179	-0.10451	-1.9308147943321428	0.29634	-0.7192075571343374	0.3916566666666667	0.5500541617271278	-1.5695565337222197	0.7391923434731986
LmxM.25.0600.1_43_0.188301282051282_225-244_1	LmxM.25.0600.1	-0.45907	-1.9183276910694258	1.1773	-1.5489403213865174	-0.23042	-1.8145089213291727	0.16260333333333335	0.8861586763290947	-1.7605923112617052	0.19050461372678065
LmxM.25.0600.1_52_0.258012820512821_315-334_1	LmxM.25.0600.1	-0.70198	-2.214367429351321	-0.27735	-2.282431704296475	-0.77833	-2.4463760506883374	-0.5858866666666667	0.26991385039181176	-2.3143917281120445	0.11926056529882209
LmxM.25.0600.1_52_0.258012820512821_316-335_1	LmxM.25.0600.1	-0.50854	-1.9775483799215732	-0.26412	-2.1489222239815953	-0.78232	-2.405673126585127	-0.5183266666666667	0.2592385853481949	-2.1773812434960984	0.21547653357205324
LmxM.25.0600.1_52_0.258012820512821_317-336_1	LmxM.25.0600.1	-1.621	-3.2435778593580693	-0.10422	-2.120225236909145	-1.4073	-3.1117761661094385	-1.0441733333333334	0.8210061657096939	-2.8251930874588846	0.614066506428531
LmxM.25.0600.1_52_0.395032051282051_486-505_1	LmxM.25.0600.1	0.84237	-1.6897017646906005	-0.18832	-2.2697139417270544	0.19713	-0.6911475528144239	0.2837266666666667	0.5207731809850938	-1.5501877530773596	0.798477351355992
LmxM.25.0610.1_0_0.189378531073446_833-852_1	LmxM.25.0610.1	0.83481	-1.7389338103777336	0.15954	-0.580847317053734	-0.68262	-2.270688260777137	0.10391000000000002	0.760243036074649	-1.5301564627362019	0.8640495295046317
LmxM.25.0610.1_14_0.00632768361581921_19-38_1	LmxM.25.0610.1	2.1184	-11.16755953687402	-0.70359	-2.497111372168134	2.1762	-13.471874666340934	1.1970033333333332	1.6462158042107764	-9.045515191794363	5.786938870650361
LmxM.25.0610.1_29_0.190508474576271_849-830_0	LmxM.25.0610.1	1.6682	-4.6532643171871415	-0.36841	-2.4602029452920693	1.4229	-2.7683611559245302	0.9075633333333334	1.1118111274102869	-3.2939428061345803	1.1872474883118151
LmxM.25.0610.1_48_0.431186440677966_1914-1895_0	LmxM.25.0610.1	0.4067	-1.0880062986163548	0.88445	-1.1421591023377924	-0.026083	-1.5144041813085642	0.421689	0.45545152169358266	-1.248189860754237	0.2321328927336121
LmxM.25.0610.1_48_0.431186440677966_1915-1896_0	LmxM.25.0610.1	0.67819	-1.3994980635988952	0.31095	-0.5563275801025253	1.2163	-2.1202879611442134	0.7351466666666666	0.45535447953581537	-1.3587045349485447	0.7827778116118429
LmxM.25.0610.1_49_0.294237288135593_1309-1290_0	LmxM.25.0610.1	-1.1629	-2.800867304397451	0.044751	-0.6546240643526866	1.8163	-7.162040616156862	0.23271699999999998	1.4984680753579638	-3.5391773283023333	3.3159378482146726
LmxM.25.0620.1_0_0.1753300330033_846-865_1	LmxM.25.0620.1	-0.87074	-2.4006364978760537	-0.067385	-1.9376516756353341	-0.13892	-1.7240823151576758	-0.35901500000000003	0.44460788429244036	-2.020790162889688	0.34585458878788905
LmxM.25.0620.1_0_0.183374587458746_882-901_1	LmxM.25.0620.1	-0.64058	-0.17791273375522393	-1.1013	-0.8608946627836586	-0.81888	-0.7757843402994591	-0.8535866666666667	0.23231260003136575	-0.6048639122794471	0.37219138004628544
LmxM.25.0620.1_0_0.183993399339934_888-907_1	LmxM.25.0620.1	0.69071	-1.4202367115059358	-0.034042	-2.0189306322610845	0.13431	-0.6603814168353002	0.26365933333333336	0.37929513956987815	-1.366516253534107	0.6808659254119205
LmxM.25.0620.1_14_0.201938943894389_972-991_1	LmxM.25.0620.1	0.86351	-3.1075421356222277	1.064	-2.0895681867270923	-0.15947	-1.648593293113164	0.5893466666666667	0.6561965103788143	-2.281901205154161	0.7482492390558007
LmxM.25.0620.1_14_0.308993399339934_1492-1511_1	LmxM.25.0620.1	-0.4769	-1.944132447958892	0.0056506	-0.5661624190714079	-1.2261	-3.02360996703912	-0.5657831333333333	0.6206670151485845	-1.8446349446898065	1.23174142076197
LmxM.25.0620.1_29_0.0992161716171617_474-493_1	LmxM.25.0620.1	0.91792	-1.874555201288427	0.43917	-0.622507501269936	0.57273	-0.9861561687869926	0.6432733333333333	0.24704789420946968	-1.1610729571151186	0.6440906558161422
LmxM.25.0630.1_29_0.0143487858719647_45133_1	LmxM.25.0630.1	-0.61327	-2.1144662425015968	-0.13253	-2.209755100780657	-0.037088	-1.6256626888324954	-0.2609626666666667	0.3088165097292134	-1.983294677371583	0.3133615660029933
LmxM.25.0630.1_43_0.0275938189845475_21-40_1	LmxM.25.0630.1	-0.22263	-1.6542130540310405	-0.011376	-2.0530086923589237	-0.10293	-1.7205596089675406	-0.11231200000000001	0.1059390370543361	-1.8092604517858348	0.21368287232448646
LmxM.25.0630.1_43_0.160044150110375_138-157_1	LmxM.25.0630.1	-0.51397	-1.9963632253980808	-0.58602	-2.5741454316085384	-0.17899	-1.718421620957378	-0.4263266666666667	0.21720812745690096	-2.0963100926546656	0.43652931429016295
LmxM.25.0630.1_48_0.407284768211921_375-356_0	LmxM.25.0630.1	0.8412	-1.6924502352280497	-0.56154	-2.4559222067189648	0.20128	-0.7112020512487474	0.1603133333333333	0.7022667425795794	-1.6198581643985872	0.8746223823951038
LmxM.25.0630.1_52_0.160044150110375_137-156_1	LmxM.25.0630.1	-0.47531	-1.9508097745383377	0.91646	-1.0053739365120982	-0.3968	-1.9953274720367193	0.014783333333333351	0.7818609617018446	-1.6505037276957184	0.5591420141181536
LmxM.25.0630.1_57_0.0275938189845475_15-34_1	LmxM.25.0630.1	-0.70322	-2.204691862298751	0.080306	-0.4560864636159208	0.27693	-0.7902821385328089	-0.11532799999999999	0.5185344753167334	-1.1503534881491602	0.9282476731382582
LmxM.25.0640.1_38_0.118609406952965_51-70_1	LmxM.25.0640.1	0.12637	-0.8061374406263989	1.5282	-2.931689650191208	-1.6104	-3.4261911791311737	0.014723333333333347	1.572275810293262	-2.3880060899829267	1.392071930035864
LmxM.25.0640.1_38_0.143149284253579_63-82_1	LmxM.25.0640.1	0.96192	-1.9456877288093517	-0.17907	-2.1927703917539403	0.062819	-0.6207095316934336	0.28188966666666665	0.6012141987431212	-1.5863892174189085	0.845378851254919
LmxM.25.0640.1_43_0.198364008179959_91-110_1	LmxM.25.0640.1	-1.5669	-3.18677414164614	-0.11511	-2.0322057453372118	-1.2776	-2.9913582221781936	-0.9865366666666667	0.7684152191578022	-2.7367793697205154	0.617952133686618
LmxM.25.0640.1_43_0.220858895705521_111-92_0	LmxM.25.0640.1	-1.3301	-2.9233478749017805	0.0088024	-0.46237392775855785	-0.44887	-2.058226596850341	-0.5900558666666668	0.6805255291987607	-1.8146494665035597	1.2484372454995096
LmxM.25.0640.1_57_0.198364008179959_87-106_1	LmxM.25.0640.1	0.39737	-1.0420081626190747	0.5753	-0.7227983875551478	-0.13844	-1.7773388502167222	0.2780766666666667	0.3715230429372226	-1.1807151334636483	0.5407805605495448
LmxM.25.0640.1_60_0.198364008179959_86-105_1	LmxM.25.0640.1	0.43908	-1.084850863400429	8.0647e-05	-0.4164404808181292	0.03897	-0.5960102926626147	0.15937688233333333	0.2430091993495916	-0.6991005456270577	0.3459245728163276
LmxM.25.0650.1_14_0.233484619263742_457-476_1	LmxM.25.0650.1	1.0991	-2.427781644023395	0.8159	-0.9800533284689008	1.3358	-2.806104647372945	1.0836	0.26029635033937765	-2.071313206621747	0.963804007547945
LmxM.25.0650.1_14_0.389309127584468_768-787_1	LmxM.25.0650.1	0.64422	-1.3927014110932285	0.21069	-0.514983368729134	0.25201	-0.7747472845963561	0.3689733333333334	0.23926424980204072	-0.8941440214729063	0.45087573238691914
LmxM.25.0650.1_14_0.392334846192637_771-790_1	LmxM.25.0650.1	0.80481	-1.653849827467219	0.26822	-0.6450717214291322	0.70369	-1.2166824880803102	0.59224	0.2851281008599468	-1.1718680123255538	0.5058799953875698
LmxM.25.0650.1_34_0.0408472012102874_86-67_0	LmxM.25.0650.1	0.77528	-1.5783226515621616	0.25828	-0.5478242044191673	0.037572	-0.6073506581473425	0.357044	0.37864101611949014	-0.9111658380428903	0.5785408456126964
LmxM.25.0650.1_38_0.0897629853756934_171-190_1	LmxM.25.0650.1	-2.4467	-4.177411783524232	-0.39553	-2.4476347341634486	-1.2785	-2.967013353046421	-1.3735766666666667	1.0288849652091012	-3.1973532902447004	0.8875947978245509
LmxM.25.0650.1_43_0.215330307614725_422-441_1	LmxM.25.0650.1	-0.30913	-1.756618511910449	-0.28266	-2.188226487350345	0.129	-0.6773311271551369	-0.15426333333333334	0.24567000678416837	-1.540725375471977	0.7782406967871717
LmxM.25.0660.1_33_0.260416666666667_80-61_0	LmxM.25.0660.1	-0.71275	-2.2203385245135503	-0.22965	-2.169478556410963	-0.89379	-2.5684005728537205	-0.6120633333333333	0.3433275965216506	-2.3194058845927445	0.21713003057035776
LmxM.25.0660.1_33_0.333333333333333_103-84_0	LmxM.25.0660.1	0.69765	-1.4188473931913563	0.26128	-0.5487735874374036	0.37803	-0.8423327663106004	0.4456533333333333	0.2259079029899869	-0.9366512489797868	0.4426387793614055
LmxM.25.0660.1_48_0.333333333333333_104-85_0	LmxM.25.0660.1	0.48903	-1.1246571358362358	-0.104	-2.173573136391967	0.72521	-1.164848803015883	0.37008	0.42721087638308086	-1.487693025081362	0.5943294438661573
LmxM.25.0660.1_60_0.256944444444444_77-58_0	LmxM.25.0660.1	-0.89009	-2.420889381020115	-0.12751	-2.0503171633061554	-0.79306	-2.443234138005125	-0.6035533333333333	0.41511040294520846	-2.3048135607771316	0.2206833348611958
LmxM.25.0660.1_71_0.333333333333333_107-88_0	LmxM.25.0660.1	1.1441	-2.402618525815822	0.64833	-0.6737595048232815	0.94488	-1.4554513086854939	0.9124366666666667	0.249472244214328	-1.5106097797748657	0.8657483591185773
LmxM.25.0670.1_19_0.113207547169811_223-204_0	LmxM.25.0670.1	-0.86613	-2.393417536407771	0.035103	-0.4614002562093945	-0.14051	-1.6666174867219858	-0.32384566666666664	0.47777003367345394	-1.5071450931130503	0.9758310693910116
LmxM.25.0670.1_29_0.00838574423480084_45291_1	LmxM.25.0670.1	0.0082751	-0.689773903340474	-0.43274	-2.4535494955895762	0.48448	-0.9641762380676908	0.020005033333333328	0.45872249301947615	-1.369166545665914	0.949072677348682
LmxM.25.0670.1_29_0.0225366876310273_38-57_1	LmxM.25.0670.1	-1.1017	-2.6630905326511827	0.20294	-0.5133556399171942	-0.28758	-1.9060018086189432	-0.39544666666666667	0.6589748065998678	-1.69414932706244	1.0904132852802828
LmxM.25.0670.1_29_0.443920335429769_842-861_1	LmxM.25.0670.1	1.6701	-6.6922534757502365	0.44158	-1.0036951420187055	0.33957	-0.9954741585609447	0.8170833333333333	0.7404927989071421	-2.8971409254432956	3.286666449195171
LmxM.25.0670.1_29_0.443920335429769_843-862_1	LmxM.25.0670.1	0.82578	-1.7972575714459038	0.90887	-1.3939520202391023	0.84324	-1.5416977977767445	0.8592966666666667	0.04381038042899574	-1.5776357964872503	0.2040404291360973
LmxM.25.0670.1_34_0.0566037735849057_114-95_0	LmxM.25.0670.1	-3.3307	-5.095419565078682	0.10514	-0.46356707429500227	-1.5968	-3.3151489536194583	-1.6074533333333332	1.7179447740056528	-2.958045197664381	2.336483831205057
LmxM.25.0680.1_29_0.0391018195896245_197-216_1	LmxM.25.0680.1	-0.04756	-1.4572328244556483	0.11558	-0.46721227768346457	0.19438	-0.7090542911415623	0.08746666666666665	0.1233957476306754	-0.8778331310935584	0.5161394127262803
LmxM.25.0680.1_29_0.0797522260936895_407-426_1	LmxM.25.0680.1	0.83041	-1.6857977001636362	0.2981	-0.5851478989460015	0.087612	-0.6532166698300012	0.40537399999999996	0.38284200462854123	-0.974720756313213	0.6167504798937397
LmxM.25.0680.1_38_0.0228416569879985_111-130_1	LmxM.25.0680.1	0.44899	-1.0726010869542528	0.22345	-0.4976469916165498	0.21309	-0.6979652750048804	0.2951766666666667	0.13330693355311019	-0.756071117858561	0.291848024949119
LmxM.25.0680.1_38_0.0228416569879985_114-133_1	LmxM.25.0680.1	0.36319	-0.9993624696757517	0.17044	-0.5062276651937898	0.98872	-1.6560760268534709	0.5074500000000001	0.42778937609529294	-1.0538887205743375	0.5768601630643728
LmxM.25.0680.1_38_0.0391018195896245_196-215_1	LmxM.25.0680.1	0.18403	-0.8245431041730983	0.38171	-0.676962034032802	0.18282	-0.7079933923079148	0.24952	0.11448149675820979	-0.7364995101712717	0.07781061709476708
LmxM.25.0680.1_38_0.0797522260936895_406-425_1	LmxM.25.0680.1	-0.70415	-2.2067549852408357	0.37905	-0.6645144573729481	0.57041	-1.0435537238120345	0.08176999999999997	0.6873189559440362	-1.3049410554752727	0.8036597316744668
LmxM.25.0690.1_14_0.396345305608066_1251-1270_1	LmxM.25.0690.1	0.78447	-1.5986709909730772	-0.005598	-2.004386684505791	0.2565	-0.7395142007208676	0.345124	0.4024208259869263	-1.4475239587332451	0.6458402813972213
LmxM.25.0690.1_33_0.314744801512287_1002-983_0	LmxM.25.0690.1	-1.6597	-3.2939106668660996	0.12729	-0.4901704078169079	0.085187	-0.6436510711559044	-0.48240766666666673	1.0197823759245563	-1.4759107152796371	1.5763032533370693
LmxM.25.0690.1_43_0.00882167611846251_22-41_1	LmxM.25.0690.1	-2.1825	-3.8566536051799734	0.97897	-1.2812074656164538	-1.2275	-2.8960284217706707	-0.8103433333333334	1.62149249262318	-2.6779631641890327	1.3014972327559013
LmxM.25.0690.1_43_0.00882167611846251_23-42_1	LmxM.25.0690.1	-0.25864	-1.7002583106454576	0.88561	-1.0510971899148291	0.12702	-0.6684071312318326	0.25133	0.5821655672572881	-1.13992087726404	0.5216286511399225
LmxM.25.0690.1_43_0.272526780088217_860-879_1	LmxM.25.0690.1	-0.22461	-1.6531690240464405	0.54305	-0.8136490441494271	-0.47308	-2.09055098671291	-0.05154666666666665	0.5297105173897657	-1.5191230183029258	0.648919017653545
LmxM.25.0690.1_43_0.274102079395085_877-858_0	LmxM.25.0690.1	0.1304	-0.7849029468749165	0.24268	-0.5750327779018553	0.18638	-0.7195876194177242	0.18648666666666666	0.056140076000423575	-0.693174448064832	0.1073993187682457
LmxM.25.0700.1_14_0.334563345633456_537-556_1	LmxM.25.0700.1	-0.32517	-1.7773883056816615	-0.00065962	-1.8906207174444274	0.13396	-0.6819064863398582	-0.06395654000000002	0.2360189913674635	-1.449971836488649	0.667569233370436
LmxM.25.0700.1_29_0.109471094710947_174-193_1	LmxM.25.0700.1	-1.1668	-2.7442841627062857	0.018577	-0.5542711781566506	-0.38266	-1.9262565297217948	-0.5102943333333333	0.6029075802445457	-1.741603956861577	1.106621727430798
LmxM.25.0700.1_29_0.109471094710947_175-194_1	LmxM.25.0700.1	-0.41425	-1.8720709485909572	1.5145	-2.7054668814124203	-0.48357	-2.035691573714872	0.20555999999999996	1.1341050472950025	-2.2044098012394167	0.44157284272824926
LmxM.25.0700.1_29_0.334563345633456_536-555_1	LmxM.25.0700.1	0.64852	-1.3502980967797722	0.043139	-0.45410870844213225	-0.25559	-1.8388165891530242	0.14535633333333334	0.46064086927923936	-1.2144077981249761	0.7022845638892256
LmxM.25.0700.1_38_0.109471094710947_171-190_1	LmxM.25.0700.1	0.58027	-1.4626303710064823	-0.6533	-0.19950219575287065	1.844	-14.304078458816328	0.5903233333333334	1.2486803532663326	-5.32207034185856	7.804244073361706
LmxM.25.0700.1_43_0.277367773677737_447-466_1	LmxM.25.0700.1	-0.81113	-2.3302402775699194	1.0812	-1.4410036093834462	-0.46246	-2.0590079069321563	-0.06413000000000002	1.007089022331194	-1.943417264628507	0.4557481326927984
LmxM.25.0710.1_29_0.336103416435826_354-373_1	LmxM.25.0710.1	-0.95181	-2.499964869246081	0.12483	-0.519195131747422	-0.3977	-2.008037963845469	-0.4082266666666667	0.5383971865020595	-1.675732654946324	1.031349747655733
LmxM.25.0710.1_33_0.365650969529086_403-384_0	LmxM.25.0710.1	-0.51871	-1.998264040009104	0.76861	-0.8481645574594073	-0.28528	-1.9162569747750398	-0.011793333333333322	0.6858530551315882	-1.5875618574145172	0.641648318841993
LmxM.25.0710.1_34_0.097876269621422_100-119_1	LmxM.25.0710.1	-1.872	-3.519064878430515	0.44181	-0.7230126930465665	-1.586	-3.3262048048663613	-1.0053966666666667	1.261449306168636	-2.522760792114481	1.5616077186885704
LmxM.25.0710.1_43_0.358264081255771_384-403_1	LmxM.25.0710.1	0.52059	-1.1507500960329342	-0.10865	-2.036046537004984	0.27871	-0.7712711825864755	0.23021666666666665	0.3174105337466502	-1.3193559385414646	0.6490262875123968
LmxM.25.0710.1_57_0.405355493998153_435-454_1	LmxM.25.0710.1	1.1954	-2.5635311008505695	0.43501	-0.7045332161524765	0.39912	-0.8718095580282791	0.67651	0.44973008249393326	-1.379957958343775	1.0284110955184187
LmxM.25.0710.1_57_0.416435826408126_447-466_1	LmxM.25.0710.1	-0.59349	-2.078435706142946	0.78353	-0.9264786171546344	-1.2479	-2.924004685336093	-0.35262	1.0369140412300337	-1.9763063362112245	1.0026716333965506
LmxM.25.0715.1_52_0.029868578255675_15-34_1	LmxM.25.0715.1	-2.316	-4.057812073328117	0.24359	-0.5789065323360449	-0.5497	-2.1405010935319986	-0.8740366666666666	1.3102560616281587	-2.259073233065387	1.7424811204117763
LmxM.25.0715.1_67_0.449223416965352_369-388_1	LmxM.25.0715.1	0.82781	-1.691564562823955	-0.19026	-2.1483464918912683	-0.71341	-2.3633377973775587	-0.02528666666666664	0.7837422552302086	-2.0677496173642607	0.34306225645397714
LmxM.25.0715.1_71_0.338112305854241_273-292_1	LmxM.25.0715.1	-0.69294	-2.192836350763895	-0.38849	-2.342261227292314	-0.27697	-1.8585096593737742	-0.45280000000000004	0.21531277783726632	-2.1312024124766613	0.24769527978447092
LmxM.25.0715.1_81_0.492234169653525_401-420_1	LmxM.25.0715.1	1.7134	-5.261188937029684	-0.45083	-2.419422254334723	-0.0084254	-1.5986709909730772	0.41804820000000004	1.143408357433039	-3.0930940607791615	1.9219481531496267
LmxM.25.0740.1_0_0.0295821896919793_90-109_1	LmxM.25.0740.1	-1.208	-2.786561881891364	0.87524	-0.957268823367675	-0.47368	-2.109975184620961	-0.2688133333333333	1.0566219701167174	-1.9512686299600002	0.9249157266259465
LmxM.25.0740.1_0_0.137541933516316_444-463_1	LmxM.25.0740.1	-0.25455	-1.6856120555888556	-0.053265	-1.9669061907451348	-0.032793	-1.5585122709536847	-0.11353600000000001	0.12254993611993438	-1.737010172429225	0.2089921607183115
LmxM.25.0740.1_0_0.137541933516316_445-464_1	LmxM.25.0740.1	0.5336	-1.2554909769561604	-0.47645	-2.176700635097241	0.328	-0.8886454532686632	0.12838333333333332	0.5337933690421166	-1.4402790217740213	0.663612465215632
LmxM.25.0740.1_0_0.137541933516316_446-465_1	LmxM.25.0740.1	-0.12029	-1.5332382086068155	0.10763	-0.49402576211669647	0.4763	-0.9864705648737455	0.15454666666666667	0.3010494763877415	-1.0045781785324193	0.5198428045951039
LmxM.25.0740.1_14_0.0945410186032327_300-319_1	LmxM.25.0740.1	1.461	-3.635494801661028	-0.56766	-2.5689997129277238	0.41605	-0.8281757389949767	0.43646333333333337	1.0144840447406422	-2.3442234178612424	1.4170932809874972
LmxM.25.0740.1_29_0.0423909728575785_135-154_1	LmxM.25.0740.1	-1.2746	-2.8601795333382647	0.24012	-0.5323845385546092	-0.32454	-1.8734975495768	-0.4530066666666666	0.765488035787192	-1.7553538738232248	1.1683859938074335
LmxM.25.0750.1_14_0.231777231777232_280-299_1	LmxM.25.0750.1	0.40697	-1.0459049610516278	-0.92168	-3.0451217818101397	0.54787	-1.0015849494514677	0.011053333333333323	0.8108371019097075	-1.6975372307710785	1.1672528250153953
LmxM.25.0750.1_19_0.171990171990172_217-198_0	LmxM.25.0750.1	-0.21414	-1.6445732070218941	0.19527	-0.5710622283741528	-0.84619	-2.4874514827161147	-0.2883533333333333	0.5246812813826441	-1.5676956393707204	0.9605048484236328
LmxM.25.0750.1_29_0.0278460278460278_31-50_1	LmxM.25.0750.1	1.5829	-4.571441640993468	0.12362	-0.6755326894137245	0.38927	-0.9674731132408659	0.6985966666666666	0.7772623557289606	-2.0714824812160195	2.1699433525284637
LmxM.25.0750.1_29_0.155610155610156_183-202_1	LmxM.25.0750.1	-1.0826	-0.7822456650005128	-1.4427	-1.4381860816701424	-0.39466	-2.0148435258750057	-0.9733200000000001	0.5324974640315201	-1.4117584241818868	0.6167237529626464
LmxM.25.0750.1_34_0.117936117936118_151-132_0	LmxM.25.0750.1	-2.0369	-3.8737671771213176	-1.0371	-2.851615102415958	-1.444	-3.6535547732060185	-1.506	0.5027753076673517	-3.4596456842477648	0.5379584250121775
LmxM.25.0750.1_43_0.155610155610156_182-201_1	LmxM.25.0750.1	-1.293	-2.918213179128893	0.21246	-0.6892387669788465	-1.8493	-3.6091826604744535	-0.9766133333333332	1.0666719113829393	-2.4055448688607313	1.5259881003977327
LmxM.25.0770.1_29_0.0197941409342835_21-40_1	LmxM.25.0770.1	-2.5005	-4.213062449716733	0.53545	-0.593265251731644	0.098026	-0.6593329150823413	-0.6223413333333334	1.6411718136213935	-1.8218868721769061	2.071082257179166
LmxM.25.0770.1_38_0.0197941409342835_22-41_1	LmxM.25.0770.1	-1.0655	-2.62601443372842	0.32791	-0.5482038826593871	0.026538	-0.6127676164225815	-0.23701733333333333	0.7331397665666031	-1.2623286442701296	1.1814276610132428
LmxM.25.0770.1_43_0.264449722882027_331-350_1	LmxM.25.0770.1	-1.3956	-2.993539670815704	0.10428	-0.5042209384017975	-0.35201	-1.9795383358001606	-0.5477766666666667	0.7688650365527966	-1.8257663150058876	1.251763281803337
LmxM.25.0770.1_52_0.224069675376089_279-298_1	LmxM.25.0770.1	-0.40721	-1.869327389112497	0.030184	-0.39145377750958005	-0.10376	-1.6909123098467804	-0.16026200000000002	0.22410429449700422	-1.3172311588229526	0.8066943689780733
LmxM.25.0770.1_57_0.321456848772763_396-415_1	LmxM.25.0770.1	0.69288	-1.4111532270979643	0.73742	-0.9455237898220523	0.24969	-0.7586210645587936	0.5599966666666666	0.2696546373295541	-1.0384326938262702	0.3360410750480667
LmxM.25.0770.1_74_0.264449722882027_326-345_1	LmxM.25.0770.1	-1.5907	-3.216370693558068	0.44337	-0.729887331450875	-1.0798	-2.7384956619888356	-0.7423766666666666	1.0581829098191546	-2.2282512289992593	1.319436210491668
LmxM.25.0780.1_0_0.115092290988056_102-121_1	LmxM.25.0780.1	-0.17809	-1.6196207411778103	0.71879	-0.8360350434110959	-0.037168	-1.60024483549545	0.16784400000000002	0.482307861959558	-1.3519668733614518	0.4469150884644591
LmxM.25.0780.1_14_0.261672095548317_237-256_1	LmxM.25.0780.1	-0.94917	-2.4902048574532096	-0.26948	-2.1912541662348692	-0.25873	-1.8155749672002335	-0.49246000000000006	0.39555898258034794	-2.165677996962771	0.33804138434762976
LmxM.25.0780.1_29_0.115092290988056_101-120_1	LmxM.25.0780.1	0.13472	-0.7860468358188064	-0.29619	-2.251257125456856	0.29746	-0.7772918690952759	0.04533	0.30675398889012023	-1.2715319434569794	0.8484781886083466
LmxM.25.0780.1_52_0.333333333333333_303-322_1	LmxM.25.0780.1	1.3334	-3.057319605998027	0.30145	-0.5862088060587672	0.74361	-1.2173196971812945	0.79282	0.5177319950514938	-1.620282703079363	1.2838931164570972
LmxM.25.0790.1_29_0.0165383518676932_51-70_1	LmxM.25.0790.1	-2.0035	-3.6839933193522176	0.12809	-0.5630685021508156	-0.90318	-2.543206464551802	-0.9261966666666667	1.0659813822170316	-2.2634227620182785	1.5791618406003949
LmxM.25.0790.1_29_0.0165383518676932_54-73_1	LmxM.25.0790.1	-0.74219	-2.251051081110109	-0.58732	-2.5775000177755714	-0.23326	-1.81344366260625	-0.5209233333333333	0.2608808621446451	-2.2139982538306437	0.3833734634474698
LmxM.25.0790.1_29_0.148845166809239_526-507_0	LmxM.25.0790.1	-0.26737	-1.694036480990337	0.4952	-0.7507100110975067	-0.84216	-2.485430289642495	-0.2047766666666667	0.6708735994457774	-1.6433922605767795	0.8684683292986413
LmxM.25.0790.1_33_0.39606501283148_1395-1376_0	LmxM.25.0790.1	-2.9248	-4.665916899242815	0.0026303	-0.4449868741988255	-1.4815	-3.1857235813165308	-1.4678899	1.4637626059084958	-2.765542451586057	2.141606104169403
LmxM.25.0790.1_38_0.0236669518106644_86-67_0	LmxM.25.0790.1	-1.8138	-3.4569753584274907	0.24205	-0.5294870824122169	0.019407	-0.6197781325806384	-0.5174476666666668	1.128179731012011	-1.5354135244734486	1.664733621248981
LmxM.25.0790.1_38_0.0302252637581979_99-118_1	LmxM.25.0790.1	-0.66905	-2.171751888223134	-0.11904	-2.1422832910111387	-0.53883	-2.168440510908173	-0.4423066666666667	0.2874288006330148	-2.160825230047482	0.01614292205119979
LmxM.25.0800.1_57_0.241803278688525_186-167_0	LmxM.25.0800.1	-0.62145	-2.1101620331733764	0.13588	-0.5613643494432025	0.45543	-0.9359697765445072	-0.010046666666666648	0.5530719461637277	-1.202498719720362	0.8080667202928336
LmxM.25.0810.1_0_0.0875816993464052_261-280_1	LmxM.25.0810.1	-1.277	-2.8611226356822015	0.74256	-0.8080053634515293	-0.36331	-1.9486919421341256	-0.29924999999999996	1.0113028285830115	-1.8726066470892855	1.0286711634310182
LmxM.25.0810.1_14_0.137254901960784_429-410_0	LmxM.25.0810.1	-2.8914	-4.752631449325718	-0.75979	-2.744477513289348	-0.095388	-1.639395247500512	-1.248859333333333	1.4607574698221923	-3.0455014033718597	1.5782970090857629
LmxM.25.0810.1_19_0.0591503267973856_175-194_1	LmxM.25.0810.1	-1.3638	-2.9581290423336912	0.53471	-0.7376847163910891	-0.27789	-1.8589805879917467	-0.3689933333333333	0.9525281717793617	-1.8515981155721757	1.110240571600112
LmxM.25.0810.1_38_0.0601307189542484_180-199_1	LmxM.25.0810.1	-1.4999	-3.1097821332029345	0.63435	-0.7897582804954131	-0.6957	-2.307994244685439	-0.5204166666666666	1.077867779847479	-2.069178219461262	1.1783049222127813
LmxM.25.0810.1_38_0.0973856209150327_291-310_1	LmxM.25.0810.1	0.021082	-0.7008702465065625	0.17026	-0.49876775150783925	0.37707	-0.8460364624424256	0.18947066666666668	0.17876982777116876	-0.6818914868189424	0.1744105340511365
LmxM.25.0810.1_38_0.0973856209150327_292-311_1	LmxM.25.0810.1	-1.2215	-2.799360058925945	-0.20881	-2.382242636312372	-0.88131	-2.5833677617341206	-0.77054	0.5153520677168183	-2.588323485657479	0.20860286542051856
LmxM.25.0820.1_19_0.125_52-33_0	LmxM.25.0820.1	-0.072181	-1.4993162221971192	-1.7464	-3.7503192351476433	-0.052301	-1.5228366431439104	-0.6236273333333333	0.9724004573015859	-2.257490700162891	1.2928809220879238
LmxM.25.0820.1_19_0.125_53-34_0	LmxM.25.0820.1	-0.25266	-1.6976353217085478	-0.67284	-2.5401823153684684	-0.10579	-1.5699031729671549	-0.34376333333333337	0.2942979589350448	-1.9359069366813906	0.5272005552169705
LmxM.25.0830.1_0_0.00129324280633689_44946_1	LmxM.25.0830.1	0.74264	-1.5251600846315354	0.084626	-0.4663748589171151	0.90648	-1.5374618025963345	0.5779153333333333	0.43498466775891464	-1.176332248714995	0.6148719009376551
LmxM.25.0830.1_0_0.117685095376657_358-377_1	LmxM.25.0830.1	1.1353	-2.3719002085698135	0.032527	-0.4151509957529801	0.080679	-0.5995254629547324	0.41616866666666663	0.6232512011318817	-1.1288588890925089	1.080445406989586
LmxM.25.0830.1_14_0.258325250565794_794-813_1	LmxM.25.0830.1	-1.169	-2.738977150966742	0.22846	-0.7354491571349849	1.4543	-3.6166313502608323	0.17125333333333329	1.3125853018121654	-2.363685886120853	1.4767990241053748
LmxM.25.0830.1_14_0.269964435822826_831-850_1	LmxM.25.0830.1	1.2953	-3.009483640352004	0.032119	-0.4915084686327786	1.2848	-2.482444110964806	0.8707396666666666	0.7262857766887173	-1.9944787399831962	1.3280182204346938
LmxM.25.0830.1_29_0.117685095376657_359-378_1	LmxM.25.0830.1	0.89951	-1.799264653048398	-0.49883	-2.500128096816489	0.2	-0.6874951347967779	0.2002266666666667	0.699170027556483	-1.6622959615538886	0.914045885383976
LmxM.25.0830.1_33_0.229227287423214_702-721_1	LmxM.25.0830.1	0.56092	-1.2403805325213602	0.052803	-0.48196649246202977	0.82798	-1.400449870165979	0.48056766666666667	0.39378575194683385	-1.040932298383123	0.49065020875900967
LmxM.25.0840.1_33_0.0184210526315789_30-11_0	LmxM.25.0840.1	-0.78666	-2.3015076802333176	-1.1375	-3.0715606945915144	0.7755	-1.4979709036538809	-0.38288666666666665	1.0184139278963802	-2.290346426159571	0.7868542671487271
LmxM.25.0840.1_43_0.37280701754386_428-409_0	LmxM.25.0840.1	1.0932	-2.251944152552376	-0.22375	-2.2667949263841973	0.46692	-0.8913189879416307	0.44545666666666667	0.658737300927565	-1.8033526889594012	0.789879256731673
LmxM.25.0840.1_57_0.203508771929825_226-245_1	LmxM.25.0840.1	-2.5913	-4.337593950046874	0.60512	-0.7830895045367978	-2.2772	-4.056803296412955	-1.4211266666666666	1.761794927945172	-3.059162250332209	1.9761303615669028
LmxM.25.0850.1_0_0.0854550775534094_287-306_1	LmxM.25.0850.1	0.20818	-0.8573094867200384	-0.041782	-2.026610609856925	-0.10219	-1.6781134553281414	0.021402666666666664	0.16454972136510393	-1.5206778506350351	0.6003380350778296
LmxM.25.0850.1_29_0.111793971319871_375-394_1	LmxM.25.0850.1	1.5031	-3.778748995750047	0.93327	-1.0824047929885816	-0.17677	-1.7407166645391783	0.7532000000000001	0.8542890072452063	-2.2006234844259356	1.4057751339297133
LmxM.25.0850.1_29_0.118817676324261_399-418_1	LmxM.25.0850.1	-0.60599	-2.10035411984832	0.041005	-0.4419851658985565	0.15456	-0.6935020946056104	-0.13680833333333334	0.41027096138812136	-1.078613793450829	0.8937450208514148
LmxM.25.0850.1_29_0.481416447175885_1641-1660_1	LmxM.25.0850.1	-1.1205	-2.684169483347905	0.48299	-0.7164550958218644	-0.40434	-2.0297883405606347	-0.34728333333333333	0.8032662338436325	-1.8101376399101348	1.0020777417154005
LmxM.25.0850.1_33_0.237928007023705_816-797_0	LmxM.25.0850.1	1.2849	-2.813692152630129	0.23739	-0.48073790575728786	0.1119	-0.641623994434176	0.5447299999999999	0.6440696054775445	-1.3120180176071976	1.3029735182382216
LmxM.25.0850.1_38_0.0757974831723734_253-272_1	LmxM.25.0850.1	-0.78654	-2.3029308003736606	0.032174	-0.4406922369858173	-0.25794	-1.865642355751229	-0.3374353333333333	0.4151057509422549	-1.5364217977035688	0.9737929701035607
LmxM.25.0860.1_0_0.0832634814193909_294-313_1	LmxM.25.0860.1	-0.87158	-2.399874903905482	0.57606	-0.7754879625939178	1.0465	-1.9099541629100552	0.25032666666666664	0.9996671320661359	-1.6951056764698185	0.8332335434139281
LmxM.25.0860.1_14_0.0444258172673931_167-148_0	LmxM.25.0860.1	-0.43625	-1.8923871126084126	0.23972	-0.5614920910939091	-0.45447	-2.0562451694987534	-0.217	0.3956360207311766	-1.503374791067025	0.8197985307887875
LmxM.25.0860.1_14_0.323833473037161_1154-1173_1	LmxM.25.0860.1	-1.0613	-2.6229895603396405	-0.62941	-2.632709459112604	-0.66011	-2.2815897094138045	-0.7836066666666666	0.24097886428758294	-2.512429576288683	0.19997225360571377
LmxM.25.0860.1_19_0.0916457110924839_324-343_1	LmxM.25.0860.1	-0.28223	-1.7241299782488337	-2.1381	-4.63737862570352	-0.33254	-1.9001742777247859	-0.9176233333333332	1.0572630913984151	-2.7538942938923796	1.6335185398329697
LmxM.25.0860.1_29_0.136350936015647_491-472_0	LmxM.25.0860.1	-0.68244	-2.1878320407404295	-0.15426	-2.1599050150838406	-0.4954	-2.1347874674801393	-0.44403333333333334	0.26781043469837645	-2.1608415077681364	0.026534683943894615
LmxM.25.0860.1_38_0.0924839340597932_327-346_1	LmxM.25.0860.1	-0.0058954	-1.4097342933289747	0.17467	-0.4561062548658854	-0.11482	-1.7071664324523153	0.017984866666666665	0.1462149629041205	-1.1910023268823917	0.6535829303499588
LmxM.25.0870.1_29_0.404519774011299_352-371_1	LmxM.25.0870.1	0.27831	-0.9046804575503365	0.71625	-0.9080334823154738	0.37234	-0.8598993411751602	0.4556333333333334	0.23054543030243158	-0.8908710936803236	0.0268746680667822
LmxM.25.0870.1_38_0.0892655367231638_75-94_1	LmxM.25.0870.1	-0.33794	-1.778031381048445	-0.15	-1.8576205467358757	0.12738	-0.7165025075892713	-0.12018666666666668	0.2340882349314748	-1.4507181451245306	0.6370934473251831
LmxM.25.0870.1_48_0.404519774011299_351-370_1	LmxM.25.0870.1	0.49421	-1.1418725538852497	0.020385	-0.43498586872450645	0.22916	-0.6962110704868755	0.24791833333333335	0.23746881681250978	-0.7576898310322105	0.35743100720702575
LmxM.25.0870.1_52_0.218079096045198_189-208_1	LmxM.25.0870.1	2.0658	-8.539251146545414	-0.43518	-2.233236939962729	1.019	-1.7570573233667748	0.8832066666666666	1.2560076083102893	-4.176515136624973	3.785734522653136
LmxM.25.0880.1_0_0.029040404040404_110-129_1	LmxM.25.0880.1	-2.3293	-4.01480271322697	0.15821	-0.43000152637518435	-0.034101	-1.6212620023626103	-0.7350636666666667	1.383993495313592	-2.0220220806549216	1.8256933936392874
LmxM.25.0880.1_14_0.0590909090909091_243-224_0	LmxM.25.0880.1	-0.83129	-2.353055825869969	-0.34904	-2.3410180667430263	-0.94948	-2.654253922742788	-0.7099366666666667	0.318083357051785	-2.4494426051185947	0.17747389605634492
LmxM.25.0880.1_29_0.0578282828282828_223-242_1	LmxM.25.0880.1	-0.05379	-1.4613982697963566	-0.24831	-2.266239592460499	-0.32033	-1.9540482614049377	-0.20747666666666667	0.13788188326728545	-1.8938953745539313	0.405778469135961
LmxM.25.0880.1_29_0.0972222222222222_378-397_1	LmxM.25.0880.1	-0.66056	-2.1591959980005173	0.36533	-0.5856674294414919	-0.56948	-2.226131920147891	-0.2882366666666667	0.567834423431103	-1.6569984491966334	0.9284033174410911
LmxM.25.0880.1_29_0.191161616161616_753-772_1	LmxM.25.0880.1	-2.7059	-4.440937020957638	0.34029	-0.5295079066525546	-1.4699	-3.1709655597331503	-1.2785033333333333	1.5320877559831008	-2.7138034957811143	1.99538650230877
LmxM.25.0880.1_38_0.0457070707070707_175-194_1	LmxM.25.0880.1	0.58027	-1.4626303710064823	1.9482	-6.767651635853283	-0.61024	-2.18618967304932	0.6394099999999999	1.280244884035863	-3.472157226636362	2.876820652522184
LmxM.25.0890.1_29_0.17989417989418_132-151_1	LmxM.25.0890.1	-0.34608	-1.795603828590662	-0.18262	-2.1262592334420876	-0.091561	-1.7270881694733344	-0.20675366666666664	0.12896435841089324	-1.8829837438353614	0.21344981088915196
LmxM.25.0890.1_33_0.234126984126984_181-162_0	LmxM.25.0890.1	0.25055	-0.9454682215115023	-0.47688	-2.251600598108393	-3.6393	-4.814290732874595	-1.2885433333333334	2.068050115600039	-2.67045318416483	1.9681272882468963
LmxM.25.0890.1_38_0.0846560846560847_61-80_1	LmxM.25.0890.1	1.9465	-6.923192473514668	0.3901	-0.6202659333125393	0.83605	-1.3169917125356168	1.05755	0.8014935604856722	-2.953483373120941	3.4554738400355567
LmxM.25.0890.1_43_0.211640211640212_155-174_1	LmxM.25.0890.1	1.1689	-2.76414062260833	0.021977	-0.48679024094761814	0.22528	-0.7868431199116716	0.4720523333333333	0.6119889952902203	-1.3459246611558733	1.2373400169446318
LmxM.25.0890.1_48_0.277777777777778_220-201_0	LmxM.25.0890.1	0.013803	-0.7135186050685377	-1.4427	-1.4381860816701424	-0.067103	-1.5304432249159243	-0.49866666666666665	0.818557051183565	-1.2273826372182015	0.44740365194397014
LmxM.25.0890.1_57_0.445767195767196_332-351_1	LmxM.25.0890.1	0.04595	-0.7222270618291021	-0.43647	-2.456476401258186	0.069492	-0.6532620482296895	-0.10700933333333335	0.28556401139032445	-1.2773218371056592	1.0217598337654958
LmxM.25.0900.1_14_0.349951124144673_352-371_1	LmxM.25.0900.1	0.31071	-0.9195306155268007	-0.60852	-2.7201270046317694	-0.52195	-2.207154640365042	-0.27325333333333335	0.5075760753161376	-1.948937420174537	0.9276550752928842
LmxM.25.0900.1_33_0.0821114369501466_93-74_0	LmxM.25.0900.1	-0.51289	-2.006819843673926	-0.23026	-2.245635810137728	-0.32579	-2.002246581777873	-0.3563133333333333	0.14376607608658354	-2.0849007451965087	0.13921942934567685
LmxM.25.0900.1_38_0.0909090909090909_100-81_0	LmxM.25.0900.1	-0.90673	-2.4558430534462072	0.1709	-0.4685890932086606	-0.95822	-2.7055609869948114	-0.5646833333333333	0.6375538684953086	-1.8766643778832262	1.2258045386877412
LmxM.25.0900.1_57_0.499511241446725_506-525_1	LmxM.25.0900.1	-0.41131	-1.8932979184919565	-0.52462	-2.5475015564592827	-0.21078	-1.8519327487663655	-0.3822366666666666	0.15892712302603773	-2.0975774079058684	0.39019427713030713
LmxM.25.0900.1_57_0.499511241446725_507-526_1	LmxM.25.0900.1	0.45854	-1.1153755110046624	0.0098635	-0.35732430219295286	-0.36812	-2.0420943137963405	0.033427833333333344	0.4138334776864764	-1.1715980423313186	0.8437909858318602
LmxM.25.0900.1_67_0.344086021505376_342-361_1	LmxM.25.0900.1	0.83609	-1.6735500905728173	-0.27867	-2.248101007953819	0.18786	-0.7138498451882105	0.24842666666666668	0.5598425718300934	-1.5451669812382824	0.775140841836958
LmxM.25.0910.1_29_0.0955056179775281_57-38_0	LmxM.25.0910.1	-0.548	-2.039660296665492	0.59099	-0.7218938929436081	0.48959	-0.9398114674612882	0.1775266666666667	0.6303667171046814	-1.2337885523567962	0.7063596594704941
LmxM.25.0910.1_43_0.0955056179775281_61-42_0	LmxM.25.0910.1	1.0854	-2.23744877472666	0.36613	-0.5221962802729844	0.15487	-0.647397389347718	0.5354666666666666	0.4878295811380582	-1.135680814782454	0.9562103887733591
LmxM.25.0910.1_52_0.0955056179775281_62-43_0	LmxM.25.0910.1	1.0363	-2.0991791658288776	-0.023047	-1.9660604519406721	1.0022	-1.547716647081473	0.6718176666666666	0.6020119444299534	-1.8709854216170074	0.2877623558408782
LmxM.25.0920.1_0_0.0061022120518688_45260_1	LmxM.25.0920.1	0.67266	-1.403309063358014	-0.23236	-2.14642904258005	-0.87405	-2.5659210683920626	-0.1445833333333333	0.7770820506441604	-2.038553058110042	0.5887653094241818
LmxM.25.0920.1_0_0.114797864225782_298-317_1	LmxM.25.0920.1	1.4742	-3.92018842009388	0.052418	-0.5174800383827641	-0.36317	-1.902114173713571	0.387816	0.9635097264833397	-2.1132608773967383	1.7111526175648306
LmxM.25.0920.1_11_0.149885583524027_399-380_0	LmxM.25.0920.1	-0.29247	-1.7221770815910646	-0.35444	-2.154884947956568	-0.80133	-2.4121857071347925	-0.48274666666666666	0.2776356883279477	-2.096415912227475	0.3487003684189387
LmxM.25.0920.1_11_0.149885583524027_400-381_0	LmxM.25.0920.1	-2.6664	-4.512661838066275	-0.79404	-2.698613700953264	-0.91497	-2.5648963117481123	-1.45847	1.047844062778427	-3.258723950255884	1.0879982789089095
LmxM.25.0920.1_14_0.196033562166285_505-524_1	LmxM.25.0920.1	1.3161	-3.050609997414791	0.44438	-0.6727472341256728	-0.27453	-1.894799323979791	0.4953166666666667	0.796537417346689	-1.8727188518400848	1.189085148631785
LmxM.25.0920.1_14_0.196033562166285_506-525_1	LmxM.25.0920.1	0.4902	-1.158651580516394	0.43591	-0.6296549055711982	0.018561	-0.6027862817423054	0.3148903333333333	0.2580603734987868	-0.7970309226099658	0.3134606927592725
LmxM.25.0930.1_34_0.178707224334601_145-126_0	LmxM.25.0930.1	0.2078	-0.8623364771271356	0.17908	-0.523274076951897	0.4089	-0.9054369112951167	0.26526	0.12522199008161466	-0.7636824884580498	0.20931212363012058
LmxM.25.0930.1_43_0.0506970849176172_34-53_1	LmxM.25.0930.1	0.79185	-1.571017219938415	-0.59413	-2.7250788013708194	0.01652	-0.5886800620353029	0.07141333333333334	0.6946186713826035	-1.628258694448179	1.069349023079759
LmxM.25.0930.1_43_0.259822560202788_198-217_1	LmxM.25.0930.1	-1.255	-2.8415492164185787	-0.20746	-2.151291539393783	-1.3752	-3.064422578339577	-0.9458866666666665	0.6423141494108108	-2.685754444717313	0.47608411204181506
LmxM.25.0930.1_43_0.259822560202788_199-218_1	LmxM.25.0930.1	-0.44033	-1.9091953375294506	-0.33378	-2.2996597202670275	0.374	-0.8924969145983919	-0.13337000000000002	0.44261322088252175	-1.700450657464957	0.7264348191721867
LmxM.25.0930.1_43_0.259822560202788_200-219_1	LmxM.25.0930.1	-0.43823	-1.906380332485274	-0.54882	-2.535323369571285	-0.21279	-1.7823920605905101	-0.3999466666666667	0.17125492820159463	-2.074698587549023	0.40370120788976444
LmxM.25.0930.1_43_0.315589353612167_253-234_0	LmxM.25.0930.1	0.55769	-1.253907417249471	-0.71628	-2.84351536162569	0.22513	-0.7137551973933431	0.022179999999999995	0.6607884813614716	-1.6037259920895013	1.1071356582483831
LmxM.25.0940.1_0_0.165692007797271_333-352_1	LmxM.25.0940.1	0.55847	-1.2265403560123262	-0.23216	-2.1995800603895965	0.58955	-1.0843919091805119	0.30528666666666665	0.46570181579346814	-1.503504108527478	0.6069949285659146
LmxM.25.0940.1_29_0.113060428849903_225-244_1	LmxM.25.0940.1	0.78415	-1.583631507357404	-0.47113	-2.397668552226906	0.2934	-0.8050279292570135	0.20214	0.6325964434771982	-1.595442662947108	0.7963860031610016
LmxM.25.0940.1_29_0.113060428849903_228-247_1	LmxM.25.0940.1	0.88507	-1.781102305593232	-0.52267	-2.4298790816682385	0.52548	-0.9972010031776913	0.29596	0.7313976686454503	-1.736060796813054	0.7174002873443374
LmxM.25.0940.1_33_0.34551656920078_704-723_1	LmxM.25.0940.1	0.25601	-0.9168860492063706	0.29279	-0.5788203358051689	-0.7578	-2.4429987701613376	-0.0696666666666667	0.5962246266578841	-1.312901718390959	0.9931825695507559
LmxM.25.0940.1_43_0.32504873294347_661-680_1	LmxM.25.0940.1	0.91841	-1.9768667407118399	1.1662	-1.9837547294564293	2.4441	-12.463800012061647	1.50957	0.8187549765955625	-5.474807160743306	6.052646335936983
LmxM.25.0940.1_43_0.32504873294347_662-681_1	LmxM.25.0940.1	1.8168	-6.288952728639082	0.35017	-0.7163365732196242	1.8737	-5.1785608003789285	1.3468900000000001	0.8636535597680357	-4.061283367412545	2.9495329037955225
LmxM.25.0950.1_33_0.283559577677225_369-388_1	LmxM.25.0950.1	1.4029	-3.3158670982298357	0.33608	-0.4518179039574355	0.375	-0.8528730793872855	0.70466	0.6050066237653932	-1.5401860271915189	1.5508042310258265
LmxM.25.0950.1_34_0.160633484162896_219-200_0	LmxM.25.0950.1	-0.043279	-1.4514213323234717	0.19066	-0.4907987363731664	-0.35706	-1.9435219032005133	-0.069893	0.27482817968141476	-1.2952473239657172	0.7388463240242282
LmxM.25.0950.1_57_0.383107088989442_499-518_1	LmxM.25.0950.1	-1.8833	-3.5319568498897485	0.31407	-0.5952036673916962	-1.5267	-3.241939069271625	-1.0319766666666668	1.1792676166304803	-2.456366528851023	1.618324125731699
LmxM.25.0950.1_63_0.411764705882353_553-534_0	LmxM.25.0950.1	0.28271	-0.9151982438256537	-0.46146	-2.4978445896809514	-1.7928	-3.6131316778869653	-0.6571833333333333	1.051506613119163	-2.3420581704645236	1.355696595837606
LmxM.25.0950.1_67_0.401206636500754_525-544_1	LmxM.25.0950.1	1.3414	-3.4221492113882905	0.022723	-0.5487524832481347	1.7318	-5.159769630363115	1.0319743333333333	0.8955692214320082	-3.04355710833318	2.3287053845686154
LmxM.25.0950.1_67_0.411764705882353_549-530_0	LmxM.25.0950.1	-0.082157	-1.4951620122085152	-0.34302	-2.4095771459830293	-0.18278	-1.8150164639783697	-0.20265233333333332	0.1315619945741677	-1.9065852073899714	0.46403381913008285
LmxM.25.0960.1_29_0.232142857142857_321-302_0	LmxM.25.0960.1	0.57308	-1.3242707685995965	-0.0394	-1.8867209039941086	1.3541	-3.133641121737915	0.62926	0.6984466384771281	-2.11487759811054	0.9260112723431476
LmxM.25.0960.1_38_0.0186011904761905_19-38_1	LmxM.25.0960.1	-0.74688	-2.2566246335055733	1.6132	-4.465587729803078	-0.81888	-0.7757843402994591	0.015813333333333308	1.3838457725242843	-2.499332234536037	1.8568366912565493
LmxM.25.0960.1_38_0.025297619047619_27-46_1	LmxM.25.0960.1	-3.9313	-5.837490883652269	-0.086383	-1.9063262515663766	-1.9018	-3.6403079202525577	-1.973161	1.9234515794433191	-3.7947083518237346	1.970125239951201
LmxM.25.0960.1_38_0.025297619047619_31-50_1	LmxM.25.0960.1	-0.56775	-2.0463190564754967	-0.0071704	-1.9638638485401023	-0.56282	-2.1492421744479397	-0.3792468	0.322237042877941	-2.053141693154513	0.09287729651286417
LmxM.25.0960.1_38_0.0699404761904762_90-109_1	LmxM.25.0960.1	-0.92951	-2.471760764235991	-0.59275	-2.3875172752913696	0.29312	-0.8448958505968025	-0.4097133333333333	0.631532141092861	-1.9013912967080546	0.9159209638924913
LmxM.25.0960.1_43_0.0520833333333333_67-86_1	LmxM.25.0960.1	-0.51308	-1.9914786898515597	0.053006	-0.4497868719448795	0.49274	-0.9848421633406398	0.010888666666666677	0.5042309693239134	-1.1420359083790264	0.7827744377913066
LmxM.25.0970.1_29_0.0608292416803055_219-238_1	LmxM.25.0970.1	-0.52497	-2.0086764374976354	0.198	-0.5255359208412151	0.49056	-0.9473309260429276	0.05452999999999999	0.5227456608141287	-1.1605144281272592	0.7642066816036572
LmxM.25.0970.1_38_0.0518276050190944_187-206_1	LmxM.25.0970.1	0.70574	-1.4703249541652617	-0.076216	-2.0706574055351794	0.22077	-0.7400201254843948	0.2834313333333333	0.3947260170109558	-1.4270008283949451	0.6663757406077739
LmxM.25.0970.1_43_0.010911074740862_30-49_1	LmxM.25.0970.1	-0.37966	-1.8392295088737471	-0.72039	-2.837418701208238	0.058344	-0.6323583146181905	-0.34723533333333334	0.39037825239802143	-1.7696688415667252	1.1041747334341208
LmxM.25.0970.1_43_0.113747954173486_428-409_0	LmxM.25.0970.1	0.78754	-1.5875284503308593	0.39741	-0.6239741720580068	0.60279	-1.0143509360446257	0.5959133333333333	0.19515588803142306	-1.0752845194778307	0.48465852719929314
LmxM.25.0970.1_52_0.0379159847244954_129-148_1	LmxM.25.0970.1	0.44519	-1.0929832221835267	-0.084586	-2.0618361788798847	0.41367	-0.8837656773537611	0.2580913333333333	0.29718545335418645	-1.3461950261390576	0.6285297844082759
LmxM.25.0970.1_52_0.20240043644299_738-757_1	LmxM.25.0970.1	-0.099896	-1.5089329697979608	-0.40253	-2.4974372006140286	0.99069	-1.7058951113964043	0.16275466666666663	0.7328059235741299	-1.9040884272694643	0.5232070301781939
LmxM.25.0980.1_0_0.0357927563966263_498-517_1	LmxM.25.0980.1	-1.0017	-2.549949578543023	0.29297	-0.5691559582043366	-1.2845	-3.0040336381369386	-0.6644100000000001	0.8410863857535682	-2.0410463916280994	1.2947564131131448
LmxM.25.0980.1_0_0.0357927563966263_499-518_1	LmxM.25.0980.1	1.1497	-2.486723526959777	-0.68344	-2.667941747579551	0.49861	-0.9642606792823853	0.3216233333333333	0.9292974631587743	-2.0396419846072376	0.9357049346630524
LmxM.25.0980.1_0_0.134665816145723_1895-1914_1	LmxM.25.0980.1	0.20046	-0.8588262111197217	0.30313	-0.6215749410456785	0.36352	-0.8748488371279798	0.28903666666666666	0.08243850698146671	-0.7850833297644599	0.14182886173874923
LmxM.25.0980.1_0_0.163796158480403_2307-2326_1	LmxM.25.0980.1	0.48757	-1.1474865202829743	0.40995	-0.6088019931511578	-0.22179	-1.8478243705455075	0.22524333333333332	0.3890826607975911	-1.2013709613265464	0.6212662574620645
LmxM.25.0980.1_14_0.27649018357077_3898-3917_1	LmxM.25.0980.1	1.0452	-2.1628091734567425	-0.27524	-2.19792427182527	0.68903	-1.1083288496087236	0.48633	0.6831587779572184	-1.8230207649635783	0.6191903325622513
LmxM.25.0980.1_14_0.277128074278829_3903-3922_1	LmxM.25.0980.1	-2.4057	-4.090421956038579	-0.14556	-2.046557438677185	-0.82671	-2.480027414349825	-1.12599	1.1594113134259127	-2.872335603021863	1.0769284226477553
LmxM.25.0990.1_48_0.325153374233129_168-149_0	LmxM.25.0990.1	0.6081	-1.2985272382478523	0.2418	-0.48838825501184385	-0.25957	-1.8809705830736225	0.19677666666666668	0.43558366892404643	-1.2226286921111063	0.6993867507229063
LmxM.25.0990.1_49_0.325153374233129_163-144_0	LmxM.25.0990.1	0.50762	-1.2283983413873265	-0.30969	-2.004791926167413	1.7468	-5.82541461401056	0.6482433333333333	1.0354317801928494	-3.0195349605217667	2.460775735823708
LmxM.25.1000.1_0_0.113746157224418_252-271_1	LmxM.25.1000.1	1.0448	-2.2274150001336452	0.19347	-0.5344935407210214	0.2395	-0.7524588768400358	0.49259000000000003	0.47878137317569064	-1.1714558058982343	0.9209585152736754
LmxM.25.1000.1_29_0.104523495827844_232-251_1	LmxM.25.1000.1	0.91609	-1.841554386970099	-0.7953	-2.7664947464356113	0.048052	-0.5991976005677703	0.056280666666666646	0.855724673152138	-1.7357489113244935	1.0875156682223788
LmxM.25.1000.1_29_0.104523495827844_233-252_1	LmxM.25.1000.1	0.60517	-1.2801209035065328	0.12296	-0.445615472964929	0.5641	-1.006938710115006	0.4307433333333333	0.26733802840848014	-0.9108916955288228	0.4254628070220073
LmxM.25.1000.1_29_0.104523495827844_234-253_1	LmxM.25.1000.1	0.6685	-1.3751560689389104	-0.22965	-2.169478556410963	-0.10687	-1.7076375765502447	0.11065999999999998	0.4869885330272162	-1.7507574006333728	0.3989129515917817
LmxM.25.1000.1_29_0.148001756697409_334-353_1	LmxM.25.1000.1	0.99108	-2.001495406816913	0.1617	-0.43889190356722085	0.10137	-0.629275493306705	0.41805	0.49717447933296005	-1.023220934563613	0.8525416031534048
LmxM.25.1000.1_38_0.173034694773825_390-409_1	LmxM.25.1000.1	0.72811	-1.4662532742261476	0.95529	-1.0204838470069555	0.090404	-0.6205986193103198	0.591268	0.4483873860536221	-1.035778580181141	0.4230347450178934
LmxM.25.1000.1_43_0.0254721124286342_54-73_1	LmxM.25.1000.1	0.69878	-1.4607627580548141	-0.51183	-2.6314573602575826	0.27028	-0.7443639166819059	0.15241	0.6138518923160537	-1.6121946783314343	0.9526169933690952
LmxM.25.1000.1_46_0.0254721124286342_55-74_1	LmxM.25.1000.1	-0.50039	-1.9819299116777922	-0.50791	-2.4885036232534774	-0.16105	-1.7478217414827146	-0.3897833333333333	0.1981245591372592	-2.0727517588046616	0.37860119972409206
LmxM.25.1000.1_48_0.0425999121651296_94-113_1	LmxM.25.1000.1	-0.89341	-2.4337712959118045	0.59781	-0.7600130240105989	0.7059	-1.158877053959041	0.13676666666666662	0.8937946271002828	-1.4508871246271482	0.874253452505692
LmxM.25.1000.1_52_0.0887132191480018_192-211_1	LmxM.25.1000.1	-1.1496	-2.7177523694339825	-0.1382	-2.033563626073077	-0.59495	-2.2001103143375724	-0.6275833333333333	0.5064890826398268	-2.3171421032815442	0.3567925011165642
LmxM.25.1000.1_52_0.0966183574879227_209-228_1	LmxM.25.1000.1	-3.6138	-5.509569525085678	1.1769	-1.4018215757417145	-2.3477	-4.12152418493667	-1.5948666666666664	2.482492727750342	-3.6776384285880206	2.0895392380502917
LmxM.25.1000.1_52_0.271848924022837_613-632_1	LmxM.25.1000.1	0.23519	-0.8656186966739976	1.1328	-1.470604805005127	0.3042	-0.7834867763437801	0.5573966666666667	0.4995070990820184	-1.039903426007635	0.375252143880669
LmxM.25.1010.1_43_0.377314814814815_496-477_0	LmxM.25.1010.1	-1.0994	-2.6602605723504835	0.85448	-1.0369964933125189	-0.11122	-1.706978017886222	-0.1187133333333333	0.9769615530476792	-1.801411694516408	0.8157419058961994
LmxM.25.1010.1_48_0.377314814814815_499-480_0	LmxM.25.1010.1	0.91833	-1.8355174791039957	0.29485	-0.6112241340501374	0.41444	-0.856630093051803	0.5425399999999999	0.3308912738347749	-1.1011239020686454	0.6477317852872936
LmxM.25.1010.1_52_0.334104938271605_426-445_1	LmxM.25.1010.1	-1.5324	-3.1487878659420216	-0.1058	-2.0835019541522035	-0.83214	-2.4704009083115444	-0.8234466666666665	0.7133397300959293	-2.5675635761352567	0.5392485108727068
LmxM.25.1010.1_67_0.334104938271605_422-441_1	LmxM.25.1010.1	-0.076619	-1.5120979838641173	-0.70409	-2.7629649996362833	0.24888	-0.7377568889134353	-0.17727633333333334	0.48439331053425305	-1.6709399574712787	1.021905109278237
LmxM.25.1010.1_67_0.334104938271605_423-442_1	LmxM.25.1010.1	-0.43399	-1.8938875700313527	0.35022	-0.6342828302685576	0.60216	-1.0981626753142506	0.17279666666666668	0.5403804077067685	-1.208777691871387	0.6370461415974328
LmxM.25.1020.1_43_0.0540123456790123_66-85_1	LmxM.25.1020.1	-1.2701	-2.854220826163724	-0.5228	-2.5411896609089943	-0.82672	-2.4894755114225995	-0.8732066666666666	0.3758125598397868	-2.6282953328317724	0.19735839155515905
LmxM.25.1020.1_43_0.171296296296296_231-212_0	LmxM.25.1020.1	-0.062636	-1.4508296370592186	-0.37205	-2.1349141914210783	-0.32253	-1.9109303823794328	-0.2524053333333333	0.16619975182091376	-1.8322247369532432	0.3487676208388342
LmxM.25.1020.1_52_0.345679012345679_445-464_1	LmxM.25.1020.1	1.1722	-2.5195197824622895	-0.1018	-2.018872163429124	0.48637	-0.9639510856548369	0.5189233333333333	0.6376235485247806	-1.8341143438487502	0.7940718365134729
LmxM.25.1020.1_57_0.345679012345679_441-460_1	LmxM.25.1020.1	0.48017	-1.1297939116075402	0.052817	-0.48019443894247993	0.28722	-0.7795437374358326	0.2734023333333333	0.21401131415496083	-0.7965106959952842	0.3251319378094833
LmxM.25.1020.1_57_0.345679012345679_444-463_1	LmxM.25.1020.1	0.92029	-1.8855476819733898	-0.58455	-2.6101600931934397	0.13208	-0.6660931588325272	0.15594	0.7527036808067302	-1.7206003113331192	0.9824738101495191
LmxM.25.1020.1_57_0.371141975308642_471-490_1	LmxM.25.1020.1	-1.9465	-3.6009667550975397	0.46849	-0.733888723645679	0.27644	-0.7972350076534948	-0.4005233333333333	1.3422941894507825	-1.7106968287989044	1.6373281539221713
LmxM.25.1030.1_14_0.263157894736842_697-678_0	LmxM.25.1030.1	-1.4625	-3.0701060104062337	0.9065	-1.0992131642102239	0.56137	-1.0857998317101198	0.0017900000000000322	1.2797998211829846	-1.7517063354421927	1.1417873079436278
LmxM.25.1030.1_29_0.290999237223494_753-772_1	LmxM.25.1030.1	0.6158	-1.3139038202485773	0.36376	-0.5964464941716163	0.30511	-0.7667720992886794	0.42822333333333334	0.16507183294957786	-0.8923741379029577	0.37485751661587724
LmxM.25.1030.1_38_0.16742944317315_432-451_1	LmxM.25.1030.1	0.013679	-0.6894481445249134	-0.59052	-2.485995938330468	0.46045	-0.9384283858917164	-0.038797000000000005	0.527446474210417	-1.3712908229156993	0.973356774721714
LmxM.25.1030.1_38_0.193745232646834_502-521_1	LmxM.25.1030.1	0.48492	-1.1190057925730144	-0.74309	-2.894311195788156	0.55235	-1.0473354346023143	0.09806	0.7292370623466693	-1.6868841409878284	1.0462763638497992
LmxM.25.1030.1_38_0.193745232646834_505-524_1	LmxM.25.1030.1	0.61133	-1.3259335219808268	-0.83081	-2.736955976231327	0.085362	-0.6404990701748221	-0.044706	0.7298151878167514	-1.5677961894623251	1.068950911959456
LmxM.25.1030.1_43_0.0564454614797864_144-163_1	LmxM.25.1030.1	-2.6015	-4.3203996480777915	-0.22135	-2.102273206760872	-1.511	-3.2243038151927217	-1.4446166666666667	1.191462784073986	-3.2156588900104617	1.1090884899167743
LmxM.25.1040.1_19_0.0613333333333333_144-125_0	LmxM.25.1040.1	0.75667	-1.5937855368265288	0.75345	-1.000401124980323	0.0035402	-0.6094841850695468	0.5045533999999999	0.4338931458673667	-1.0678902822921328	0.4956090975089633
LmxM.25.1040.1_52_0.225777777777778_503-522_1	LmxM.25.1040.1	1.3586	-3.2631128905788227	0.075325	-0.5178518132389164	-0.27181	-1.896463418966552	0.38737166666666667	0.8588300377014846	-1.892476040928097	1.3726348822891987
LmxM.25.1040.1_57_0.215111111111111_475-494_1	LmxM.25.1040.1	1.3097	-2.9256480208427664	0.2978	-0.5545677975005137	0.22724	-0.6738745805389799	0.61158	0.6056181381035414	-1.38469679962742	1.3358355163505526
LmxM.25.1040.1_57_0.225777777777778_499-518_1	LmxM.25.1040.1	-0.36665	-1.8199998539275064	0.30587	-0.5799412926046423	-0.063935	-1.6235273462154574	-0.041571666666666666	0.33681727480687995	-1.3411561642492018	0.6665106317091257
LmxM.25.1040.1_57_0.261777777777778_580-599_1	LmxM.25.1040.1	1.2498	-2.836490962789346	0.10893	-0.46519930535475407	0.56625	-0.9973161996772817	0.64166	0.5741612058472777	-1.4330021559404607	1.2442357977965608
LmxM.25.1040.1_57_0.320444444444444_713-732_1	LmxM.25.1040.1	-0.26053	-1.7013369927519237	0.97688	-1.1155318004148513	0.11019	-0.6488669756823775	0.27551333333333333	0.6350549034794813	-1.1552452562830509	0.5273577089038705
LmxM.25.1060.1_57_0.116560056858564_318-337_1	LmxM.25.1060.1	-0.21439	-1.6725839569765817	-0.23287	-2.2732664188057234	0.51777	-0.910038200265907	0.02350333333333332	0.42814720708342047	-1.618629525349404	0.6832138058287239
LmxM.25.1060.1_67_0.471570717839375_1320-1339_1	LmxM.25.1060.1	-1.0577	-2.6138644922011185	-0.991	-3.0260757918591765	-0.94513	-2.610688711054838	-0.9979433333333333	0.056605288033304245	-2.7502096650383776	0.2389123507519109
LmxM.25.1060.1_71_0.442786069651741_1239-1258_1	LmxM.25.1060.1	0.74764	-1.5082351351849992	-0.10157	-2.0297294300418396	0.41311	-0.8637534799240341	0.35306	0.42777787214861873	-1.4672393483836244	0.5840680353904651
LmxM.25.1060.1_71_0.442786069651741_1240-1259_1	LmxM.25.1060.1	-0.034362	-1.4453581072329278	-1.0208	-3.378569332209552	0.19472	-0.7193738220635993	-0.28681399999999996	0.6458879367413515	-1.847767087168693	1.3745107968454835
LmxM.25.1060.1_71_0.442786069651741_1243-1262_1	LmxM.25.1060.1	-1.43	-3.0325539494096994	-0.9305	-3.022788961107802	-0.96349	-2.6169587739279727	-1.1079966666666667	0.2793504877986314	-2.890767228148491	0.23717533799091853
LmxM.25.1060.1_86_0.43319118692253_1210-1229_1	LmxM.25.1060.1	0.66812	-1.404263388358474	0.28828	-0.5469175995491357	-0.09731	-1.7197040335214564	0.28636333333333336	0.3827185995393134	-1.2236283404763555	0.6069009559391958
LmxM.25.1060.1_89_0.447050461975835_1248-1267_1	LmxM.25.1060.1	-1.2793	-2.8691112917405803	-0.2407	-2.144705514411027	-0.47628	-2.0877272393427977	-0.6654266666666667	0.5445225763302505	-2.367181348498135	0.4356166685286055
LmxM.25.1070.1_29_0.0609235545207606_150-169_1	LmxM.25.1070.1	-0.58469	-2.081119212029679	-0.45619	-2.4497612558233044	-1.3337	-3.1058023165991964	-0.7915266666666666	0.4739113894319627	-2.5455609281507265	0.5190154613410735
LmxM.25.1070.1_29_0.0795498641831587_199-218_1	LmxM.25.1070.1	-0.3478	-1.7950029372418088	-0.88963	-2.9407444130091527	0.20323	-0.7021371453491051	-0.34473333333333334	0.5464364539755134	-1.812628165200022	1.119407705530264
LmxM.25.1070.1_29_0.190143577803648_486-505_1	LmxM.25.1070.1	1.0775	-2.2076210446478615	0.46427	-0.5801569611080791	0.3709	-0.808106401183511	0.6375566666666667	0.383851653159568	-1.1986281356464838	0.8812152147001165
LmxM.25.1070.1_43_0.117966627861855_293-312_1	LmxM.25.1070.1	-3.2103	-5.141933042708287	0.10564	-0.49085955688764754	-1.6783	-3.396186865914003	-1.59432	1.6595644010402248	-3.009659821836646	2.349504949873127
LmxM.25.1070.1_43_0.305393868839736_781-800_1	LmxM.25.1070.1	-0.077886	-1.509425762242803	0.25605	-0.5762368317115077	0.28406	-0.7662321694220995	0.15407466666666667	0.20137143090650503	-0.9506315877921367	0.4931660512828733
LmxM.25.1070.1_48_0.374854481955763_976-957_0	LmxM.25.1070.1	-0.89503	-2.437439576721411	-0.036837	-1.9258179389349084	-0.27094	-1.921931277408829	-0.40093566666666663	0.44361916248775063	-2.095062931021716	0.2965132411459653
LmxM.25.1080.1_0_0.00980392156862745_45133_1	LmxM.25.1080.1	0.39858	-1.1072095437285352	-1.5399	-3.460258519825548	0.052801	-0.7140628254323451	-0.36283966666666667	1.033921684868024	-1.7605102963288093	1.4850922877003319
LmxM.25.1080.1_0_0.122926093514329_159-178_1	LmxM.25.1080.1	0.42547	-1.0542994160156567	0.033113	-0.4664346584258415	0.41391	-0.8551156744932942	0.290831	0.2232651653146993	-0.7919499163115974	0.29897939403750634
LmxM.25.1080.1_0_0.152337858220211_198-217_1	LmxM.25.1080.1	-0.80806	-2.328427627764568	-0.2902	-2.2676283282824263	-0.070478	-1.6147964985884697	-0.38957933333333333	0.37870039688562956	-2.0702841515451547	0.39563353017833547
LmxM.25.1080.1_29_0.0671191553544495_92-73_0	LmxM.25.1080.1	-1.5368	-3.303564540459511	0.483	-0.7502973936528688	-2.8378	-4.964117132157972	-1.2972	1.6733153558131235	-3.005993022090117	2.1226117882369127
LmxM.25.1080.1_29_0.423831070889894_556-575_1	LmxM.25.1080.1	0.53996	-1.3338760606680395	2.8948	-19.931568569324174	-0.31326	-1.82474496136135	1.0405	1.661570780797496	-7.696729863784522	10.598523325555563
LmxM.25.1080.1_33_0.369532428355958_485-504_1	LmxM.25.1080.1	-0.64058	-0.17791273375522393	-0.24181	-2.1147786412800014	0.68806	-1.4001452237384917	-0.06477666666666666	0.6817819763189207	-1.2309455329245722	0.979455862947172
LmxM.25.1090.1_0_0.191283292978208_241-222_0	LmxM.25.1090.1	-2.2965	-2.637818538815905	0.71645	-1.6106490579958836	-2.9775	-4.04033072570655	-1.5191833333333333	1.9658287185900336	-2.76293277417278	1.2196632447192228
LmxM.25.1090.1_29_0.129136400322841_155-174_1	LmxM.25.1090.1	-0.64058	-0.17791273375522393	-0.6533	-0.19950219575287065	-0.81888	-0.7757843402994591	-0.7042533333333334	0.09947313272101838	-0.3843997566025179	0.33912084200776854
LmxM.25.1090.1_29_0.129136400322841_156-175_1	LmxM.25.1090.1	-0.64058	-0.17791273375522393	-0.6533	-0.19950219575287065	-0.81888	-0.7757843402994591	-0.7042533333333334	0.09947313272101838	-0.3843997566025179	0.33912084200776854
LmxM.25.1090.1_33_0.358353510895884_447-428_0	LmxM.25.1090.1	-0.97425	-2.576467006382935	0.34491	-0.7308926255020364	0.29521	-0.8655924092654504	-0.11137666666666668	0.7476832982843292	-1.3909840137168075	1.0288651283632644
LmxM.25.1090.1_43_0.121872477804681_141-160_1	LmxM.25.1090.1	1.3123	-2.9444045011026247	-0.57947	-2.6360238180927116	0.48361	-0.8707275353773526	0.40548	0.9483019856037421	-2.150385284857563	1.1188912495265044
LmxM.25.1090.1_52_0.259887005649718_318-337_1	LmxM.25.1090.1	0.58784	-1.2776354049275254	-0.21686	-2.2025652771493185	0.23256	-0.709337329303979	0.20118	0.40326672414172726	-1.3965126704602744	0.7536784986000389
LmxM.25.1100.1_33_0.378673383711167_444-463_1	LmxM.25.1100.1	-0.76212	-2.274522325696726	0.34038	-0.5916120345520643	-0.69692	-2.3257490787522674	-0.37288666666666664	0.6185667007957455	-1.7306278130003527	0.9867490829601887
LmxM.25.1100.1_52_0.121746431570109_135-154_1	LmxM.25.1100.1	-0.20865	-1.6483219236500657	-0.27065	-2.210890103370372	-0.11908	-1.7295260754325867	-0.19946	0.07620176047835116	-1.862912700817675	0.3040801425318184
LmxM.25.1100.1_52_0.381192275398824_451-470_1	LmxM.25.1100.1	0.33267	-0.9753087009219926	0.85687	-1.001296122192722	0.16284	-0.6723563196817623	0.4507933333333334	0.36177928579913654	-0.8829870475988256	0.18287376567793845
LmxM.25.1110.1_0_0.091446329410566_1791-1810_1	LmxM.25.1110.1	-0.59775	-2.0869302244348202	-0.52267	-2.4298790816682385	-0.51326	-2.11140830900201	-0.54456	0.04630355385928816	-2.2094058717016893	0.19132726253917678
LmxM.25.1110.1_0_0.190432523307351_3744-3725_0	LmxM.25.1110.1	0.5526	-1.2183599587194496	0.23434	-0.5413219272433422	-0.11997	-1.740861316889943	0.22232333333333332	0.33644598590759456	-1.166847734284245	0.601426486595105
LmxM.25.1110.1_14_0.0905293188649447_1769-1788_1	LmxM.25.1110.1	-0.58602	-2.079289007614476	0.23935	-0.5229838217049356	-0.59415	-2.2272798853327833	-0.31360666666666664	0.47889177340327466	-1.609850904884065	0.9441585498981038
LmxM.25.1110.1_14_0.167405369606195_3277-3296_1	LmxM.25.1110.1	-0.25788	-1.7153863739767843	-0.511	-2.383823004109323	0.25993	-0.7901823413830272	-0.16965	0.3929652222525551	-1.629797239823045	0.8002604359754185
LmxM.25.1110.1_14_0.212338886341637_4164-4183_1	LmxM.25.1110.1	0.20368	-0.8274587204590941	0.23621	-0.5070475401859923	-0.058391	-1.6845914372159239	0.12716633333333335	0.1615183989220217	-1.0063658992870035	0.6088170836427232
LmxM.25.1110.1_14_0.322532986907127_6325-6344_1	LmxM.25.1110.1	-0.81434	-2.342407551926007	-0.16969	-2.244678258553849	0.34113	-0.7940295237767523	-0.21430000000000002	0.5790252751823532	-1.7937051114188691	0.8671223754992512
LmxM.25.1120.1_33_0.33_502-483_0	LmxM.25.1120.1	0.11993	-0.7717391055168857	0.57113	-0.8379421057691295	-0.38708	-2.0249656491115093	0.10132666666666668	0.4793758066833717	-1.2115489534658417	0.7052168105461876
LmxM.25.1120.1_43_0.16_249-230_0	LmxM.25.1120.1	-0.54171	-2.0240265129564285	-0.11898	-2.093257143928062	-0.49951	-2.14005588794883	-0.3867333333333334	0.23283920553320342	-2.0857798482777734	0.05837496405106547
LmxM.25.1120.1_57_0.306666666666667_457-476_1	LmxM.25.1120.1	0.72089	-1.5409839373774177	-0.16798	-2.098684734479139	-1.1694	-2.874285426442377	-0.20549666666666666	0.9457032812850621	-2.1713180327663113	0.6696117622927217
LmxM.25.1120.1_57_0.496666666666667_741-760_1	LmxM.25.1120.1	0.18383	-0.8310217170621419	0.0741	-0.47112667190875873	-0.31912	-1.9616705845369524	-0.020396666666666674	0.2644558387204437	-1.087939657835951	0.7777759382282482
LmxM.25.1120.1_67_0.320666666666667_473-492_1	LmxM.25.1120.1	0.41135	-1.0395149792447382	-1.1139	-3.0970111063911916	1.1244	-1.8954432621008352	0.14061666666666672	1.1434461621927519	-2.0106564492455887	1.033575414362543
LmxM.25.1120.1_71_0.496666666666667_738-757_1	LmxM.25.1120.1	-0.24704	-1.71056210918755	-0.92763	-2.996184792639895	-0.020995	-1.617848502627704	-0.398555	0.471926214810112	-2.1081984681517167	0.7704146530076204
LmxM.25.1130.1_33_0.0481927710843374_32-13_0	LmxM.25.1130.1	-2.5445	-4.269651329435004	-0.97791	-3.099111171469696	-1.1329	-2.8102475381475887	-1.55177	0.8632149875320749	-3.393003346350763	0.7728158346904284
LmxM.25.1130.1_43_0.0461847389558233_26-7_0	LmxM.25.1130.1	-0.31354	-1.7593510652889026	0.64052	-0.7918298777759585	0.0014854	-0.610893602556971	0.10948846666666667	0.48611327662084414	-1.0540248485406107	0.617493552959765
LmxM.25.1130.1_74_0.315261044176707_147-166_1	LmxM.25.1130.1	-1.1619	-2.7340734868956162	-0.31625	-2.2927862215894046	-0.62958	-2.2553153226829408	-0.7025766666666667	0.4275246959338528	-2.427391677055987	0.2662542327008106
LmxM.25.1140.1_29_0.376543209876543_600-619_1	LmxM.25.1140.1	-0.53403	-2.0119312369125577	0.086369	-0.49047440359270567	0.31139	-0.8066672811002521	-0.04542366666666666	0.43784783240337427	-1.1030243072018384	0.8028563626849764
LmxM.25.1140.1_43_0.16358024691358_261-280_1	LmxM.25.1140.1	0.28725	-0.9091167677056183	-0.27476	-2.2370406399966116	0.54715	-1.0164798977920118	0.18654666666666667	0.42010698998390084	-1.3875457684980805	0.7376400632776234
LmxM.25.1140.1_43_0.298765432098765_477-496_1	LmxM.25.1140.1	-0.89486	-2.426928005845349	0.65006	-0.7762537295555021	-0.66804	-2.329297415447259	-0.30428	0.8342274598693094	-1.8441597169493702	0.9261211213870051
LmxM.25.1140.1_52_0.117283950617284_181-200_1	LmxM.25.1140.1	0.60864	-1.286371043305261	0.31951	-0.5758066971276754	-0.22108	-1.8555306759235886	0.23569000000000004	0.4211628709893596	-1.2392361387855084	0.6411627249726667
LmxM.25.1140.1_57_0.091358024691358_139-158_1	LmxM.25.1140.1	-0.32101	-1.7685135222230048	0.063191	-0.42528617299423693	-0.29343	-2.001668720173466	-0.1837496666666667	0.21430103532258854	-1.3984894717969028	0.8508430126545805
LmxM.25.1140.1_57_0.498765432098765_801-820_1	LmxM.25.1140.1	1.1925	-2.577672258275879	0.37957	-0.561513382468724	-0.084557	-1.6819504616656344	0.4958376666666666	0.6464188062288513	-1.6070453674700793	1.0101644583810732
LmxM.25.1150.1_29_0.12059620596206_92-73_0	LmxM.25.1150.1	-0.46352	-1.9239554141797985	0.33809	-0.6449814798087332	0.20643	-0.7257538468660193	0.027000000000000007	0.4298732274752639	-1.098230246951517	0.716238495660237
LmxM.25.1150.1_38_0.115176151761518_78-97_1	LmxM.25.1150.1	-1.0911	-2.6511693207042875	-0.17821	-2.1140914532387334	-0.35304	-1.898183210159976	-0.5407833333333333	0.48453865422000475	-2.221147994700999	0.3877406968201285
LmxM.25.1150.1_43_0.021680216802168_45260_1	LmxM.25.1150.1	0.29158	-0.9275758467757743	0.22811	-0.5269072033381426	-0.27158	-1.8989900685515635	0.08270333333333334	0.30845521625243	-1.1178243728884933	0.7055485266933198
LmxM.25.1150.1_57_0.395663956639566_289-308_1	LmxM.25.1150.1	-0.30818	-1.7536478581771215	-0.38715	-2.3723483409730903	-0.1958	-1.79625507677113	-0.2970433333333333	0.09615989098024878	-1.9740837586404474	0.34556454089580046
LmxM.25.1150.1_67_0.204607046070461_141-160_1	LmxM.25.1150.1	1.5654	-4.612778647238483	0.35262	-0.8214293965300331	0.62919	-1.2636427743161218	0.8490699999999999	0.6355857478735658	-2.2326169393615456	2.0731052758135533
LmxM.25.1150.1_71_0.281842818428184_198-217_1	LmxM.25.1150.1	-2.148	-3.8230236941125852	-0.30073	-2.285734257265167	-1.5938	-3.3128532901725705	-1.34751	0.9479428707997123	-3.1405370805167743	0.7829970371867753
LmxM.25.1160.1_52_0.0589050589050589_75-94_1	LmxM.25.1160.1	-0.26331	-1.6875160458955445	0.25888	-0.5963592433182713	0.52472	-1.0451009425427193	0.17342999999999997	0.40090409962982415	-1.109658743918845	0.5484355698179633
LmxM.25.1160.1_52_0.167013167013167_230-249_1	LmxM.25.1160.1	0.67424	-1.3970642963698097	0.54276	-0.7350408807471611	0.53486	-0.9503385666197679	0.5839533333333334	0.0782902556729337	-1.0274812479122464	0.33768623849057605
LmxM.25.1160.1_52_0.167013167013167_231-250_1	LmxM.25.1160.1	1.4953	-3.903554616496549	0.030615	-0.4561062548658854	0.094292	-0.6429074789458619	0.540069	0.8278667692346396	-1.6675227834360988	1.938711542023259
LmxM.25.1160.1_57_0.331254331254331_471-490_1	LmxM.25.1160.1	-1.0476	-2.608751391764287	0.45845	-0.7475092530183661	-0.34709	-1.9160391774322416	-0.31208	0.7536351409667679	-1.7574332740716316	0.9407031674213174
LmxM.25.1160.1_67_0.246015246015246_346-365_1	LmxM.25.1160.1	0.79707	-1.6212176193934908	-0.012628	-1.9768667407118399	0.4311	-0.8820363884144475	0.40518066666666663	0.4054708025016515	-1.493373582839926	0.5584992823089748
LmxM.25.1160.1_67_0.316701316701317_448-467_1	LmxM.25.1160.1	-1.849	-3.6165959575582023	-1.1013	-0.8608946627836586	0.70283	-1.5664379926633945	-0.7491566666666666	1.311854710946808	-2.014642871001752	1.4314810918172305
LmxM.25.1170.1_29_0.0785804816223067_117-136_1	LmxM.25.1170.1-LmxM.25.1180.1	1.0747	-2.204026967646028	0.0073857	-0.3954712626608502	0.42644	-0.8543851444557683	0.5028419	0.5377433323518107	-1.1512944582542155	0.940124879988721
LmxM.25.1170.1_29_0.0785804816223067_120-139_1	LmxM.25.1170.1-LmxM.25.1180.1	-0.33678	-1.7929017862496215	0.23487	-0.5048758892672817	0.13037	-0.6680173908618852	0.009486666666666662	0.30439368560029845	-0.9885983554595962	0.7013072037068273
LmxM.25.1170.1_29_0.474017743979721_744-763_1	LmxM.25.1170.1-LmxM.25.1180.1	-0.28573	-1.733214658428748	-0.55422	-2.657436152374479	-0.1085	-1.7200842266358811	-0.31615	0.2244117017893675	-2.0369116791463693	0.537430059138893
LmxM.25.1170.1_57_0.253485424588086_393-412_1	LmxM.25.1170.1-LmxM.25.1180.1	-1.0543	-2.610336277626909	0.031658	-0.4925635731299738	0.08579	-0.6536478222662891	-0.312284	0.6431744526549543	-1.2521825576743906	1.178950032484668
LmxM.25.1170.1_57_0.253485424588086_394-413_1	LmxM.25.1170.1-LmxM.25.1180.1	0.37098	-1.0690553076650324	0.8233	-2.9528692807813868	1.503	-8.237210682102722	0.8990933333333334	0.5698032924907799	-4.08637842351638	3.7160792645633713
LmxM.25.1170.1_57_0.29531051964512_456-475_1	LmxM.25.1170.1-LmxM.25.1180.1	-1.8467	-3.5036174188559333	0.09873	-0.5491112964581888	-0.3455	-1.9107133876259186	-0.6978233333333334	1.0194475315744962	-1.9878140343133468	1.4787613022767243
LmxM.25.1170.1_67_0.49873257287706_783-802_1	LmxM.25.1170.1-LmxM.25.1180.1	1.0713	-2.3375137377324475	-0.54721	-2.2386057838696587	-0.81888	-0.7757843402994591	-0.09826333333333337	1.021939303595538	-1.7839679539671884	0.8745120610863076
LmxM.25.1190.1_43_0.0523415977961433_45197_1	LmxM.25.1190.1-LmxM.33.0440.1	1.1441	-2.6184641087376566	1.1502	-1.5293184171425338	0.3169	-0.8477750371189835	0.8704	0.4793547642404318	-1.665185854333058	0.8931292837288398
LmxM.25.1190.1_57_0.223140495867769_90-71_0	LmxM.25.1190.1-LmxM.33.0440.1	-0.27941	-1.7084388748005357	0.7274	-0.9072756662327027	-0.19425	-1.7425017246430774	0.08458000000000003	0.5583244761785032	-1.4527387552254385	0.4726918187624701
LmxM.25.1190.1_67_0.25068870523416_81-100_1	LmxM.25.1190.1-LmxM.33.0440.1	-0.42988	-1.893673123404466	0.33203	-0.6143569229270377	-0.64736	-2.2996597202670275	-0.24840333333333334	0.514297120770993	-1.6025632555328437	0.8795567611357857
LmxM.25.1200.1_29_0.13246855345912_334-353_1	LmxM.25.1200.1	1.4743	-3.8923067749831186	-0.32816	-2.2670726735279945	0.72114	-1.3231512973398005	0.6224266666666667	0.9052755130529785	-2.494176915283638	1.299546928565383
LmxM.25.1200.1_43_0.13246855345912_330-349_1	LmxM.25.1200.1	-0.61411	-2.1061190559705643	-0.2128	-2.269992251461826	0.0098876	-0.5749253219478829	-0.2723408	0.3162310569028918	-1.6503455431267577	0.9349385515318342
LmxM.25.1200.1_43_0.212657232704403_536-555_1	LmxM.25.1200.1	-0.85935	-2.389859362268989	0.22383	-0.5604704744484652	0.48985	-0.9517889291796188	-0.04855666666666666	0.7146544844421906	-1.3007062552990243	0.9633137604488166
LmxM.25.1200.1_46_0.0499213836477987_121-140_1	LmxM.25.1200.1	-1.5631	-3.179305538574236	-0.46375	-2.414414389603181	-0.60665	-2.3043553257110863	-0.8778333333333334	0.5977440136323686	-2.632691751296168	0.47656922237808863
LmxM.25.1200.1_48_0.0499213836477987_122-141_1	LmxM.25.1200.1	-0.83571	-2.358964553343011	0.12581	-0.5597472667802508	-0.63716	-2.2436530152043415	-0.44902	0.5076196137857558	-1.7207882784425343	1.0071426715109983
LmxM.25.1200.1_52_0.270440251572327_684-703_1	LmxM.25.1200.1	-0.55257	-2.0394230512925264	0.17035	-0.4630499229721428	-0.42834	-2.083257389153014	-0.27018666666666663	0.3865393760450976	-1.5285767878058945	0.9230335785093357
LmxM.25.1210.1_19_0.0667293233082707_219-200_0	LmxM.25.1210.1	-2.4003	-4.622234331923206	-0.6533	-0.19950219575287065	1.0109	-2.2766179364687993	-0.6809000000000002	1.7057674753611642	-2.366118154714959	2.212724023433116
LmxM.25.1210.1_29_0.483082706766917_1545-1526_0	LmxM.25.1210.1	-0.64058	-0.17791273375522393	-1.1013	-0.8608946627836586	-2.1631	-4.106659536620036	-1.30166	0.780784787761647	-1.715155644386306	2.099067466464968
LmxM.25.1210.1_38_0.0848997493734336_267-286_1	LmxM.25.1210.1	-1.2438	-2.8244843409325564	-0.37387	-2.255453088931382	-0.63036	-2.248512284106066	-0.7493433333333334	0.44700372082716866	-2.4428165713233345	0.33055220232478283
LmxM.25.1210.1_43_0.12719298245614_402-421_1	LmxM.25.1210.1	-1.8707	-3.5362854814273486	0.6255	-0.8092941248801486	-1.6697	-3.3859403984505065	-0.9716333333333335	1.3868043889941122	-2.5771733349193346	1.5328726584293981
LmxM.25.1210.1_43_0.180764411027569_568-587_1	LmxM.25.1210.1	-0.64002	-2.1309277247546876	-0.090131	-1.99959033277838	-0.19554	-1.7823424333024243	-0.3085636666666667	0.2918479741240863	-1.9709534969451639	0.17604822529386308
LmxM.25.1210.1_52_0.30952380952381_982-1001_1	LmxM.25.1210.1	-0.43645	-1.9156581111817157	-0.062945	-2.0192230119701073	-0.31637	-2.015018450302025	-0.2719216666666667	0.19067836009451447	-1.9832998578179495	0.05861718178747163
LmxM.25.1220.1_14_0.316421167484997_575-594_1	LmxM.25.1220.1	0.029379	-0.7122416765387707	0.22811	-0.5269072033381426	-0.19565	-1.787811695007454	0.02061300000000001	0.21201595804797335	-1.0089868582947892	0.680818119213583
LmxM.25.1220.1_52_0.244408074195308_444-463_1	LmxM.25.1220.1	-1.1709	-2.7502901132280915	-0.4966	-2.381114861137772	-1.5517	-3.257583250935353	-1.0730666666666666	0.5343103249361119	-2.7963294084337385	0.4400442274429533
LmxM.25.1220.1_57_0.244408074195308_438-457_1	LmxM.25.1220.1	-0.20021	-1.6350421534860686	0.29268	-0.5481827868022299	-0.89252	-2.6670251745657736	-0.26668333333333333	0.595389610283328	-1.6167500382846907	1.0595396250989315
LmxM.25.1220.1_57_0.244408074195308_439-458_1	LmxM.25.1220.1	0.81009	-1.671296784459382	-0.78713	-2.8107535835840376	0.85539	-1.404263388358474	0.29278333333333334	0.9355066157613923	-1.9621045854672978	0.7469809570274906
LmxM.25.1220.1_57_0.492635024549918_907-888_0	LmxM.25.1220.1	0.89603	-2.1744194980622793	-0.6533	-0.19950219575287065	0.15542	-0.8147905854499565	0.13271666666666668	0.7749144747863039	-1.0629040930883689	1.0105665847655687
LmxM.25.1220.1_57_0.492635024549918_908-889_0	LmxM.25.1220.1	3.1518	-19.931568569324174	-0.6533	-0.19950219575287065	0.092938	-0.6804491156851217	0.8638126666666667	2.0162793249650046	-6.937173293587389	11.256045438852668
LmxM.25.1230.1_14_0.00872442839951865_50-69_1	LmxM.25.1230.1	0.56468	-1.2291422060450619	0.30795	-0.5882462020601246	0.1432	-0.6789008272333548	0.33861	0.21240615410105235	-0.8320964117795137	0.34682645130424333
LmxM.25.1230.1_14_0.365673886883273_2427-2446_1	LmxM.25.1230.1	-1.0231	-2.5733724028004072	0.052542	-0.5080525224420426	0.74339	-1.2670761457056903	-0.07572266666666665	0.890202560410457	-1.4495003569827134	1.0446748282101495
LmxM.25.1230.1_29_0.0949157641395909_624-643_1	LmxM.25.1230.1	0.14781	-0.8193403466594964	0.31984	-0.7044391775845114	-0.088282	-1.6075682653430583	0.126456	0.20489725890797075	-1.043782596529022	0.4916210735248919
LmxM.25.1230.1_29_0.108303249097473_724-705_0	LmxM.25.1230.1	-0.50442	-1.9790832466903503	-0.80432	-2.724792658332735	-0.34147	-1.9538805750618249	-0.55007	0.23477749572733758	-2.219252160028303	0.4379922262252191
LmxM.25.1230.1_29_0.214500601684717_1415-1434_1	LmxM.25.1230.1	1.1617	-2.475206132134981	-0.76711	-2.73186747208298	0.10494	-0.6317993436757373	0.16651000000000002	0.9658779181138784	-1.946290982631233	1.1455937161659469
LmxM.25.1230.1_33_0.365673886883273_2426-2445_1	LmxM.25.1230.1	0.46035	-1.100388145930099	-0.25167	-2.2203385245135503	0.53667	-0.9943240760593327	0.24844999999999998	0.4347944300471201	-1.4383502488343274	0.679294961120875
LmxM.25.1250.1_0_0.145733969263381_830-811_0	LmxM.25.1250.1	-0.64058	-0.17791273375522393	-3.4995	-4.276764743284138	-0.6363	-2.2276852677036003	-1.592126666666667	1.6518351473840642	-2.227454248247654	2.0494260145299945
LmxM.25.1250.1_29_0.0356827415650945_195-214_1	LmxM.25.1250.1	-3.2562	-5.02599352976151	0.83525	-1.1301096474728343	-0.60422	-2.185073930022537	-1.0083900000000001	2.075453159505172	-2.780392369085627	2.0150138557800434
LmxM.25.1250.1_29_0.0605900017664724_339-358_1	LmxM.25.1250.1	-0.083849	-1.4740474101141463	-1.8688	-4.093768193158443	-2.8303	-3.859582553904553	-1.5943163333333334	1.3936478164516075	-3.1424660523923804	1.4496297123177175
LmxM.25.1250.1_29_0.183006535947712_1031-1050_1	LmxM.25.1250.1	-2.3682	-4.088457200729703	0.6303	-0.8722584396755871	-1.2098	-2.9092982975690718	-0.9825666666666666	1.5121100500073839	-2.6233379793247873	1.6270567277631371
LmxM.25.1250.1_38_0.0876170287934994_489-508_1	LmxM.25.1250.1	1.4513	-3.605525369442048	-0.16119	-2.1101620331733764	0.62055	-1.0670891893612173	0.6368866666666667	0.8063691245535964	-2.2609255306588807	1.2759160568847725
LmxM.25.1250.1_38_0.155272919978802_882-863_0	LmxM.25.1250.1	0.81424	-1.6818115967826788	0.15702	-0.5210985846754342	0.16848	-0.6961175727986365	0.3799133333333333	0.37618156910371525	-0.9663425847522499	0.6257634073136316
LmxM.25.1260.1_0_0.0707334785766158_483-502_1	LmxM.25.1260.1	0.46403	-1.1747484109680637	-0.12861	-1.8062610526666323	-0.025738	-1.4960570070599934	0.10322733333333334	0.3166695206383673	-1.492355490231563	0.3157725923451868
LmxM.25.1260.1_14_0.250689905591866_1722-1741_1	LmxM.25.1260.1	-0.19003	-1.7538911243737294	1.7541	-5.621594918160098	0.15542	-0.8147905854499565	0.5731633333333334	1.037204166802917	-2.7300922093279283	2.5477575222025277
LmxM.25.1260.1_14_0.250689905591866_1723-1742_1	LmxM.25.1260.1	-1.6941	-1.7538911243737294	-0.67284	-2.5401823153684684	2.1458	-9.762896451191944	-0.07371333333333337	1.9888244202375767	-4.685656630311381	4.4145596165767715
LmxM.25.1260.1_14_0.30079883805374_2067-2086_1	LmxM.25.1260.1	-0.40703	-1.8568364903694936	0.47233	-1.2104593649038227	1.7259	-6.0883344923201665	0.5970666666666666	1.0719221162161612	-3.0518767825311612	2.6494353010753318
LmxM.25.1260.1_29_0.487291212781409_3351-3370_1	LmxM.25.1260.1	0.98737	-2.2849606414283543	-1.0314	-2.834740194068346	-0.18494	-1.670607699865891	-0.07632333333333337	1.013758483778722	-2.263436178454197	0.5823646562886965
LmxM.25.1260.1_38_0.00232389251997095_45228_1	LmxM.25.1260.1	0.85999	-1.716713508850298	-0.1097	-1.959200129185134	-0.091615	-1.6483671483493192	0.21955833333333333	0.5547038007426426	-1.7747602621282503	0.1633442826315115
LmxM.25.1270.1_19_0.19634703196347_298-317_1	LmxM.25.1270.1	-1.1666	-2.7371483471126496	0.2503	-0.5710407956105854	-0.78221	-2.412032131728844	-0.5661700000000001	0.7327389464877652	-1.9067404248173598	1.1681161170764265
LmxM.25.1270.1_29_0.198303979125897_301-320_1	LmxM.25.1270.1	1.083	-2.289749651629125	0.44	-0.6622980406882151	0.57639	-1.0109743776547022	0.6997966666666665	0.33879810216902534	-1.3210073566573473	0.8568780674871318
LmxM.25.1270.1_34_0.19634703196347_294-313_1	LmxM.25.1270.1	-1.1235	-2.6888131263218806	-0.0098378	-1.8947456754411747	-0.41268	-2.036993532975587	-0.5153392666666666	0.5638839133204753	-2.206850778246214	0.42340806790286845
LmxM.25.1270.1_38_0.147423352902805_222-241_1	LmxM.25.1270.1	-0.024332	-1.4385770760708623	-0.93454	-3.179305538574236	0.82157	-1.3599677449962204	-0.04576733333333335	0.878251210167873	-1.9926167865471063	1.0284539378959958
LmxM.25.1270.1_43_0.147423352902805_219-238_1	LmxM.25.1270.1	-2.8212	-4.535331732996555	-0.0045622	-1.8652743695780964	-0.72967	-2.3655665752217745	-1.1851440666666668	1.462516527479814	-2.9220575592654754	1.4193531070448002
LmxM.25.1270.1_43_0.348336594911937_539-520_0	LmxM.25.1270.1	-0.29612	-1.738596761345535	-0.44231	-2.416954671577496	-0.48202	-2.101096689403777	-0.40681666666666666	0.0979006385746964	-2.0855493741089357	0.3394460971247514
LmxM.25.1280.1_0_0.114544319600499_364-383_1	LmxM.25.1280.1	-0.076659	-1.4644207794711033	-0.29439	-2.1696732731203343	-0.12421	-1.6489551984844946	-0.1650863333333333	0.11447643015194582	-1.7610164170253106	0.365737005887091
LmxM.25.1280.1_14_0.3083645443196_984-1003_1	LmxM.25.1280.1	-0.66983	-2.165978142123339	0.43693	-0.67495674116978	-1.6073	-3.3327890875191293	-0.6134000000000001	1.0232826256220713	-2.0579079902707496	1.3322077779446804
LmxM.25.1280.1_14_0.31772784019975_1011-1030_1	LmxM.25.1280.1	2.0192	-7.4402164957607395	1.153	-1.2614621482003743	0.13775	-0.6485050924386104	1.1033166666666667	0.9417084744406484	-3.116727912133241	3.75677311500442
LmxM.25.1280.1_19_0.0199750312109863_60-79_1	LmxM.25.1280.1	1.5721	-4.455075491982583	0.14842	-0.6074165962557636	1.01	-1.9308147943321428	0.9101733333333334	0.7170705740255511	-2.331102294190163	1.9548126013440186
LmxM.25.1280.1_19_0.0199750312109863_61-80_1	LmxM.25.1280.1	0.97796	-2.0139109536303077	0.10674	-0.5082782269556952	1.4327	-3.0370468199697758	0.8391333333333334	0.6737930787217493	-1.8530786668519263	1.2720329860527895
LmxM.25.1280.1_19_0.161360799001248_510-529_1	LmxM.25.1280.1	-3.8863	-5.791138182613987	0.29924	-0.580847317053734	-1.3586	-3.050251433205477	-1.6485533333333333	2.1077810546955136	-3.1407456442910657	2.6063239682769974
LmxM.25.1290.1_38_0.0158227848101266_37-18_0	LmxM.25.1290.1	0.90093	-1.7847264708731647	-0.067346	-2.218255898805313	0.79766	-1.257179726402546	0.543748	0.5317359126972712	-1.7533873653603411	0.4813039132822901
LmxM.25.1290.1_38_0.188818565400844_351-370_1	LmxM.25.1290.1	-0.39982	-1.8572546007374422	-0.67009	-2.511929282011139	-0.71151	-2.3332906656716244	-0.5938066666666666	0.16926908823920958	-2.2341581828067354	0.3384082910397178
LmxM.25.1290.1_49_0.0158227848101266_40-21_0	LmxM.25.1290.1	1.1502	-2.400484146915107	0.66413	-0.7227745777988258	0.41493	-0.8605540807423374	0.7430866666666667	0.37393998132498923	-1.3279376018187568	0.9314037075331126
LmxM.25.1290.1_52_0.155590717299578_285-304_1	LmxM.25.1290.1	0.70618	-1.509261479390823	-0.20221	-2.2478954138360328	-0.83736	-2.487856061352299	-0.11112999999999999	0.7757903116822226	-2.081670984859718	0.5100340768541504
LmxM.25.1290.1_57_0.343881856540084_648-667_1	LmxM.25.1290.1	-6.6429	-7.506037930531219	0.48348	-0.67686977550459	-7.2065	-8.573521822741288	-4.455306666666666	4.286387936728702	-5.5854765095923655	4.284354737586616
LmxM.25.1290.1_63_0.460443037974684_877-858_0	LmxM.25.1290.1	0.21468	-0.8533421713877838	-0.27137	-2.167792111545845	-0.019273	-1.5912620565841353	-0.025320999999999996	0.2430814356404043	-1.5374654465059212	0.6588742047897407
LmxM.25.1300.1_0_0.127391742195368_247-266_1	LmxM.25.1300.1	1.9784	-14.769358533009868	-0.54721	-2.2386057838696587	0.041832	-0.6856839900267099	0.49100733333333335	1.3213611648907095	-5.897882768968746	7.722059517928159
LmxM.25.1300.1_29_0.0412890231621349_75-94_1	LmxM.25.1300.1	-0.81414	-2.334163391070932	-0.65192	-2.793046767411362	-0.66982	-2.2932104376093068	-0.71196	0.08894192936967353	-2.4734735320305337	0.27751500081641584
LmxM.25.1300.1_29_0.0412890231621349_78-97_1	LmxM.25.1300.1	-0.91246	-2.4481070237255222	0.11971	-0.5506742297911388	-0.78806	-2.434083127155882	-0.5269366666666667	0.5634560973432919	-1.8109547935575143	1.0914575080937505
LmxM.25.1300.1_29_0.438569989929507_865-884_1	LmxM.25.1300.1	1.0515	-2.7226960083908143	0.047811	-0.6316875754712853	0.63687	-1.3625622476328867	0.5787270000000001	0.5043643113038432	-1.5723152771649953	1.0611674310322425
LmxM.25.1300.1_33_0.258811681772407_510-529_1	LmxM.25.1300.1	0.72698	-1.4953653713808217	0.05293	-0.463766028021681	0.93604	-1.49666754931287	0.5719833333333333	0.46150708882240726	-1.1519329829051241	0.5959704206267329
LmxM.25.1300.1_43_0.0412890231621349_71-90_1	LmxM.25.1300.1	-0.96684	-2.508969923393049	-0.086845	-2.147067909233047	-0.89943	-2.5769834196209995	-0.6510383333333333	0.4897668986960362	-2.411007084082365	0.23109386606396892
LmxM.25.1310.1_29_0.345052083333333_256-275_1	LmxM.25.1310.1	1.9416	-7.025166468791925	0.67529	-0.8930058622142075	1.4161	-2.890347921945062	1.34433	0.6361984389323823	-3.6028400843170645	3.127552115840286
LmxM.25.1310.1_29_0.438802083333333_330-349_1	LmxM.25.1310.1	0.10208	-0.7809312516434298	-0.83301	-2.599803111368727	1.0556	-3.922855463235902	0.10822333333333334	0.9443199873100926	-2.4345299420826865	1.577468970602
LmxM.25.1310.1_43_0.411458333333333_307-326_1	LmxM.25.1310.1	-1.762	-3.405069330187608	-0.09706	-2.078679455068073	-0.25621	-1.8389714201990013	-0.7050899999999999	0.918763430758974	-2.440906735151561	0.8435473417332199
LmxM.25.1310.1_43_0.411458333333333_308-327_1	LmxM.25.1310.1	-1.0421	-2.595349698532771	-0.05008	-1.9759016361334127	-0.55732	-2.18147007362992	-0.5498333333333333	0.49605237398215657	-2.2509071360987014	0.31550769362378445
LmxM.25.1315.1_14_0.227450980392157_54-73_1	LmxM.25.1315.1	-0.19613	-1.6120596145032775	0.55946	-1.1660784986756412	-0.7298	-2.3317646654155815	-0.12215666666666669	0.6478054317720201	-1.7033009261981669	0.5881749676346886
LmxM.25.1315.1_52_0.250980392156863_60-79_1	LmxM.25.1315.1	-0.64058	-0.17791273375522393	-0.6533	-0.19950219575287065	-0.81888	-0.7757843402994591	-0.7042533333333334	0.09947313272101838	-0.3843997566025179	0.33912084200776854
LmxM.25.1315.1_67_0.227450980392157_47-66_1	LmxM.25.1315.1	-0.30062	-1.7532587175627032	0.36774	-0.5875956566384278	-0.91704	-2.6014657470128704	-0.28330666666666665	0.6425649583764533	-1.647440040404667	1.0110966222635693
LmxM.25.1320.1_33_0.10482180293501_92-111_1	LmxM.25.1320.1	-0.083027	-1.4931706078086837	-0.15229	-2.1032027144563017	1.4019	-2.7122582220876184	0.38886099999999996	0.8780007701779082	-2.102877181450868	0.6095438723347806
LmxM.25.1320.1_52_0.214884696016771_201-220_1	LmxM.25.1320.1	0.69664	-1.4312440531621518	0.008422	-0.4542668291201053	0.54132	-0.9964524500535783	0.4154606666666667	0.3609590457674296	-0.960654444111945	0.4894713954832025
LmxM.25.1320.1_52_0.368972746331237_349-368_1	LmxM.25.1320.1	-0.34611	-1.8034382768800983	0.58335	-0.699698183157702	-0.11686	-1.722796006561833	0.040126666666666685	0.48420820215412846	-1.4086441555332112	0.6152878088757432
LmxM.25.1320.1_67_0.406708595387841_385-404_1	LmxM.25.1320.1	-0.5956	-2.095228451471537	0.58754	-0.7369872347541242	-0.092093	-1.6851016561492687	-0.033384333333333356	0.5937508699415381	-1.50577244745831	0.6966520110606109
LmxM.25.1320.1_86_0.406708595387841_378-397_1	LmxM.25.1320.1	0.78758	-1.640609273992228	-1.8127	-3.737735236777625	-2.291	-4.060313037137676	-1.1053733333333333	1.6566976079337268	-3.1462191826358428	1.313834086586148
LmxM.25.1330.1_0_0.184869976359338_386-405_1	LmxM.25.1330.1	-1.0531	-2.6159855700687027	0.54736	-0.8546720942845728	-0.095648	-1.6194434193231324	-0.20046266666666665	0.8053618060606881	-1.6967003612254692	0.8831946367017686
LmxM.25.1330.1_14_0.245862884160756_514-533_1	LmxM.25.1330.1	0.82637	-1.6700566690683212	-0.0085906	-1.9117986879211297	0.58997	-1.0883436950888588	0.46924980000000005	0.4303717299081342	-1.5567330173594367	0.42326258851046156
LmxM.25.1330.1_19_0.0780141843971631_172-153_0	LmxM.25.1330.1	0.3356	-0.9915389274606787	-0.46252	-2.2278204204774354	-0.89313	-2.5290644153048025	-0.34001666666666663	0.6234578199311749	-1.9161412544143055	0.814772412002845
LmxM.25.1330.1_29_0.106382978723404_228-209_0	LmxM.25.1330.1	-1.0909	-2.6627250644024434	0.052591	-0.5038731166534305	0.2636	-0.8041711636041932	-0.2582363333333333	0.728785143825211	-1.3235897815533557	1.169404638514441
LmxM.25.1330.1_29_0.184869976359338_387-406_1	LmxM.25.1330.1	-1.2435	-2.8235648802618467	0.026387	-0.5029937063583876	-1.132	-2.788753504446334	-0.7830376666666666	0.7031957627548202	-2.0384373636888564	1.3298471252737347
LmxM.25.1330.1_33_0.231678486997636_485-504_1	LmxM.25.1330.1	0.50462	-1.1795440667253134	-0.28022	-2.0920879532710597	0.99178	-1.818879634378843	0.40539333333333333	0.6417791275301288	-1.696837218125072	0.46835333856160133
LmxM.25.1340.1_19_0.184821720641151_558-577_1	LmxM.25.1340.1	-0.015429	-1.4285620006965754	0.78407	-0.9961070949489915	1.2782	-2.045008657976599	0.6822803333333334	0.652793879865868	-1.489892584540722	0.5271334770401492
LmxM.25.1340.1_34_0.0611710827608767_184-203_1	LmxM.25.1340.1	-0.95485	-2.4960529376451883	0.33633	-0.6912873192761724	-0.6976	-2.3109263201224692	-0.43870666666666663	0.6834147837392262	-1.8327555256812766	0.9928646513015332
LmxM.25.1340.1_38_0.0405626431141642_120-139_1	LmxM.25.1340.1	1.6115	-5.3218703882398515	1.5376	-10.291920359706053	-0.22923	-1.7349904546220594	0.97329	1.0420681673000092	-5.782927067522654	4.2970562361067195
LmxM.25.1340.1_38_0.0454694144586196_133-152_1	LmxM.25.1340.1	-2.1869	-3.9095475996778175	0.21014	-0.5765380022430708	-1.7346	-3.457292246218623	-1.23712	1.2736031380300536	-2.647792616046504	1.8079561616877307
LmxM.25.1340.1_38_0.0454694144586196_136-155_1	LmxM.25.1340.1	0.086417	-0.7576450522083	-0.33819	-2.5134112408551474	-0.5452	-2.211090490669994	-0.2656576666666667	0.3219948962426785	-1.8273822612444803	0.9386707257049812
LmxM.25.1340.1_57_0.281975793261367_852-871_1	LmxM.25.1340.1	-0.07118	-1.4755310620966404	0.11121	-0.4770383299481446	-0.28401	-1.890139348421069	-0.08132666666666666	0.19780527857803323	-1.280902913488618	0.726377112301347
LmxM.25.1350.1_0_0.012182477967859_90-109_1	LmxM.25.1350.1	0.24077	-0.8748488371279798	0.32066	-0.5570490751200737	-0.34344	-2.006587937349165	0.07266333333333332	0.36256322349810016	-1.1461619498657394	0.7619047395414281
LmxM.25.1350.1_0_0.0417314670813893_318-337_1	LmxM.25.1350.1	-0.072085	-1.5032370244021187	-0.41644	-2.316233489674168	0.45944	-0.904815509489574	-0.00969499999999999	0.4412604986569724	-1.5747620078552869	0.708422223070798
LmxM.25.1350.1_0_0.0421202695697252_321-340_1	LmxM.25.1350.1	-0.47785	-1.9483021539808616	0.050032	-0.4306236282457355	0.25364	-0.7619689193038467	-0.05805933333333333	0.37753437893963154	-1.046964900510148	0.7979687079373434
LmxM.25.1350.1_0_0.0611715914981856_468-487_1	LmxM.25.1350.1	1.4554	-3.5624483836388627	0.0063235	-0.4271471874529101	0.99189	-1.5540995905243997	0.8178711666666666	0.7400456685091017	-1.847898387205391	1.5881645687395451
LmxM.25.1350.1_14_0.328538102643857_2539-2520_0	LmxM.25.1350.1	0.6965	-1.4390855272625058	0.37371	-0.5827258939646016	0.029736	-0.6024138693215109	0.3666486666666666	0.3334380823261395	-0.874741763516206	0.4888351632737953
LmxM.25.1350.1_19_0.0156817003628823_117-136_1	LmxM.25.1350.1	0.53835	-1.2244150542741736	-0.66999	-2.5932587221486396	-0.84106	-2.497518669224832	-0.3242333333333333	0.7519000874008018	-2.1050641485492148	0.7641653354275183
LmxM.25.1360.1_29_0.0224292615596963_68-49_0	LmxM.25.1360.1	-1.7792	-3.4168236992331718	0.087587	-0.4650399819825406	-2.4343	-4.21212626868528	-1.3753043333333332	1.308559242967751	-2.6979966499669974	1.9742588875490639
LmxM.25.1360.1_29_0.0314009661835749_85-104_1	LmxM.25.1360.1	2.4488	-16.87913528502904	0.8233	-2.9528692807813868	1.2195	-3.6344373503913974	1.4972	0.8475851166697065	-7.822147305400608	7.850981289350293
LmxM.25.1360.1_34_0.0993788819875776_295-276_0	LmxM.25.1360.1	0.085123	-0.7527019426171769	0.067175	-0.5304661467833255	0.13988	-0.6985036586902275	0.09739266666666667	0.03787364250152517	-0.6605572493635766	0.1158755139063712
LmxM.25.1360.1_43_0.0993788819875776_296-277_0	LmxM.25.1360.1	0.36386	-1.003145616620396	0.74961	-0.9461351825413191	0.55902	-1.0220944031430264	0.5574966666666666	0.1928795116992298	-0.9904584007682472	0.039537006502313364
LmxM.25.1360.1_46_0.0417529330572809_117-136_1	LmxM.25.1360.1	-0.38735	-1.8479801713895394	-0.23461	-2.169478556410963	-0.55606	-2.1737684065583256	-0.3926733333333334	0.16079110371327554	-2.0637423781196094	0.1868678626552564
LmxM.25.1360.1_52_0.307798481711525_889-908_1	LmxM.25.1360.1	-1.2189	-2.7953484191862934	-0.31323	-2.314223074771449	-0.65612	-2.270409816756048	-0.7294166666666667	0.4572623297772662	-2.4599937702379306	0.291250675231734
LmxM.25.1370.1_14_0.251758087201125_351-370_1	LmxM.25.1370.1	0.23905	-0.8935685922302703	1.1939	-1.4871319457939696	-0.6007	-2.2399000107490705	0.27741666666666664	0.897914968598549	-1.540200182924437	0.674732725208147
LmxM.25.1370.1_14_0.287623066104079_405-424_1	LmxM.25.1370.1	-0.64058	-0.17791273375522393	0.74818	-1.8908882140967718	-0.81888	-0.7757843402994591	-0.23709333333333338	0.8579163004240759	-0.9481950960504849	0.869405170554454
LmxM.25.1370.1_14_0.287623066104079_406-425_1	LmxM.25.1370.1	1.1343	-2.8954915690484277	1.6222	-3.8695224316036834	0.5893	-1.3174231071552425	1.1152666666666666	0.5167129796447283	-2.694145702602451	1.2879083270612501
LmxM.25.1370.1_14_0.342475386779184_482-501_1	LmxM.25.1370.1	1.294	-3.591648993703496	0.24086	-0.866881055901535	0.052801	-0.7140628254323451	0.5292203333333334	0.6689600143359342	-1.7241976250124587	1.6190643327892982
LmxM.25.1370.1_33_0.383966244725738_553-534_0	LmxM.25.1370.1	0.12773	-0.7752904112769705	-0.15688	-2.1923747010092645	-0.15435	-1.7982607632149472	-0.061166666666666654	0.16359420293315205	-1.588641958500394	0.7314280576509138
LmxM.25.1370.1_38_0.0914205344585091_126-145_1	LmxM.25.1370.1	-0.78685	-2.3041415572200514	-2.4104e-05	-1.872176574374187	-0.70632	-2.3446042042085535	-0.497731368	0.43290375455033225	-2.1736407786009306	0.26185837063740564
LmxM.25.1380.1_33_0.029535864978903_30-11_0	LmxM.25.1380.1	-0.61942	-2.1082946357306644	-0.41632	-2.4194994343439906	0.088094	-0.6502474888971396	-0.31588200000000005	0.3642936438259663	-1.7260138529905984	0.9445459540203086
LmxM.25.1380.1_52_0.233473980309423_159-178_1	LmxM.25.1380.1	0.72214	-1.4623123086544658	-1.024	-2.99768200953952	0.58338	-1.0471565478229274	0.09383999999999999	0.9705608088110709	-1.8357169553389712	1.027477818167072
LmxM.25.1390.1_49_0.333333333333333_273-254_0	LmxM.25.1390.1	0.86351	-3.1075421356222277	-1.95	-2.246320164876305	0.42869	-1.0322677077115237	-0.21926666666666664	1.5145446548165338	-2.1287100027366854	1.0426241415121298
LmxM.25.1390.1_63_0.333333333333333_276-257_0	LmxM.25.1390.1	1.3042	-2.9406336460726172	0.058369	-0.4661356856659409	1.4192	-2.701050828902748	0.9272563333333332	0.7546722126329638	-2.0359400535471024	1.364757962656691
LmxM.25.1400.1_29_0.127104377104377_144-163_1	LmxM.25.1400.1	1.7937	-6.440091223756069	0.44382	-0.8877375789378127	-0.16706	-1.8418646539779486	0.6901533333333333	1.003321996037829	-3.0565644855572764	2.9688010222833694
LmxM.25.1400.1_46_0.185185185185185_215-234_1	LmxM.25.1400.1	-2.3126	-3.996702884210201	-0.014688	-2.015835044846063	-0.75257	-2.3861590965865553	-1.0266193333333333	1.1732123285072202	-2.7995656752142732	1.0531562555937717
LmxM.25.1400.1_52_0.326599326599327_381-400_1	LmxM.25.1400.1	1.5552	-5.214320563496528	-0.18993	-1.7982105870555378	1.7589	-5.6444333832374705	1.04139	1.071207323210591	-4.2189881779298455	2.107456373874864
LmxM.25.1400.1_67_0.344276094276094_399-418_1	LmxM.25.1400.1	0.13054	-0.7819975708037661	0.48707	-0.7793951543160093	0.80742	-1.3615609580618142	0.47501	0.3386011168026473	-0.9743178943938632	0.3353648549149113
LmxM.25.1400.1_71_0.43013468013468_508-527_1	LmxM.25.1400.1	1.6199	-8.448206224180009	0.13242	-0.5371707726640819	0.53887	-1.2636774140168792	0.7637299999999999	0.7688112267000268	-3.41635147028699	4.372827994923795
LmxM.25.1400.1_81_0.465488215488216_545-564_1	LmxM.25.1400.1	-0.018877	-1.419001695839523	-0.43393	-2.398200811018109	0.17903	-0.6896575524622407	-0.09125899999999998	0.31282480055615797	-1.5022866864399573	0.8573110922142917
LmxM.25.1410.1_19_0.128161888701518_231-212_0	LmxM.25.1410.1	1.7143	-5.155598276966731	1.1448	-1.483738707848697	-0.1455	-1.7482578850426997	0.9045333333333332	0.9528956203768245	-2.7958649566193756	2.047864401307863
LmxM.25.1410.1_29_0.0697020798201237_117-136_1	LmxM.25.1410.1	0.92703	-1.9852390953422838	0.32212	-0.753893557242855	-0.040396	-1.5547775865673843	0.40291799999999994	0.4887478940844657	-1.431303413050841	0.6248898800537084
LmxM.25.1410.1_43_0.0697020798201237_115-134_1	LmxM.25.1410.1	-0.12525	-1.5240393867679667	1.0347	-1.4083550473255977	-0.24353	-1.8007215352300987	0.22197333333333333	0.7063221755214353	-1.5777053231078877	0.20161321819280248
LmxM.25.1410.1_43_0.0697020798201237_116-135_1	LmxM.25.1410.1	2.6453	-19.903719529931095	1.735	-5.07587274332959	0.84709	-1.750149365570029	1.7424633333333333	0.8991282316963101	-8.909913879610238	9.665036523682371
LmxM.25.1410.1_43_0.0949971894322653_162-181_1	LmxM.25.1410.1	2.0619	-19.83974418648158	0.89202	-1.2045621837882996	-0.81888	-0.7757843402994591	0.71168	1.4488323708421207	-7.27336357018978	10.88491635038609
LmxM.25.1410.1_43_0.0949971894322653_165-184_1	LmxM.25.1410.1	-0.27665	-1.7146285589602552	0.22847	-0.5138293461717779	0.53325	-1.0158087899734307	0.16169	0.4090588940482776	-1.0814222317018212	0.6030825235073061
LmxM.25.1420.1_14_0.319508448540707_202-221_1	LmxM.25.1420.1	-3.1055	-4.946482680233299	0.43838	-0.8554810782769223	-1.6633	-3.434480809769237	-1.4434733333333334	1.7821375328894606	-3.0788148560931528	2.0685616330570498
LmxM.25.1420.1_67_0.319508448540707_199-218_1	LmxM.25.1420.1	2.5514	-19.930497246758193	0.94793	-2.3298050338658456	-0.81888	-0.7757843402994591	0.8934833333333333	1.6857995578458709	-7.6786955403078325	10.63878418192808
LmxM.25.1430.1_0_0.0852390852390852_129-110_0	LmxM.25.1430.1	0.95173	-2.0847254014131535	0.31917	-0.6847792695635118	-0.45853	-2.0359873703913136	0.27079	0.7063736866560079	-1.6018306804559928	0.7945636013447188
LmxM.25.1430.1_43_0.0401940401940402_51-70_1	LmxM.25.1430.1	0.68017	-1.416997047528809	-0.43595	-2.4747248888925686	0.10443	-0.6381620336277437	0.11621666666666668	0.5581533460737591	-1.509961323349707	0.921803963849581
LmxM.25.1430.1_52_0.13998613998614_192-211_1	LmxM.25.1430.1	-0.59423	-2.0895067839520576	-0.32797	-2.321271817935445	-0.13449	-1.741150665109609	-0.35223000000000004	0.23082813433375057	-2.050643088999037	0.2920067260835704
LmxM.25.1430.1_57_0.181566181566182_251-270_1	LmxM.25.1430.1	-1.0608	-2.6179326347279663	-0.071085	-2.104691173540077	-0.6882	-2.3518769788216134	-0.6066950000000001	0.499866226179565	-2.3581669290298852	0.2566785382064244
LmxM.25.1430.1_57_0.468468468468468_672-691_1	LmxM.25.1430.1	0.090953	-0.7493512463623897	0.27693	-0.6098364103773418	-0.17589	-1.8030858179292022	0.06399766666666667	0.22761026030549092	-1.0540911582229777	0.6523885709960865
LmxM.25.1430.1_71_0.252252252252252_354-373_1	LmxM.25.1430.1	0.37506	-1.0067357733237996	-0.42181	-2.5074925173928886	0.61559	-1.0785606223224933	0.18961333333333333	0.5429940511951612	-1.5309296376797272	0.8464903990942061
LmxM.25.1440.1_38_0.100851342501637_148-167_1	LmxM.25.1440.1	-0.81833	-2.3386079264434474	-0.29129	-2.160033964725811	0.51619	-1.0337733259155095	-0.19781	0.6721531004168619	-1.8441384056949228	0.7074537701117324
LmxM.25.1440.1_43_0.0792403405370007_117-136_1	LmxM.25.1440.1	-5.1101	-5.9270847333565015	-1.5517	-3.440482734893222	-1.1287	-2.905185616592954	-2.5968333333333335	2.1868045759357035	-4.090917694947559	1.6125345875111463
LmxM.25.1440.1_43_0.26981008513425_408-427_1	LmxM.25.1440.1	-1.2194	-2.796049651374734	0.86992	-1.123902343119565	0.38301	-0.9089542230329173	0.011176666666666668	1.0931649173081495	-1.6096354058424056	1.033070542162407
LmxM.25.1440.1_49_0.322200392927308_496-477_0	LmxM.25.1440.1	0.17929	-0.8314837565033565	-0.19358	-2.1144662425015968	0.1268	-0.663691472322211	0.03750333333333333	0.20183763334257893	-1.2032138237757215	0.7936146991034126
LmxM.25.1440.1_49_0.322200392927308_497-478_0	LmxM.25.1440.1	-0.55681	-2.03427259326839	0.19445	-0.5563912269155908	-0.42305	-2.0257291476406643	-0.26180333333333333	0.4007471304118513	-1.5387976559415482	0.8507996482483104
LmxM.25.1440.1_57_0.0203012442698101_21-40_1	LmxM.25.1440.1	0.92154	-1.8411924931086812	-0.28332	-2.2687402802358796	0.084884	-0.625753956167467	0.24103466666666665	0.6174213941266802	-1.5785622431706756	0.8523977952844746
LmxM.25.1443.1_29_0.100508905852417_75-94_1	LmxM.25.1443.1	-2.0096	-3.671972406835752	-0.1707	-2.0921494660043334	-1.2989	-2.9962999080223103	-1.1597333333333333	0.9273153850407817	-2.9201405936207987	0.7926602752578744
LmxM.25.1443.1_29_0.131043256997455_99-118_1	LmxM.25.1443.1	-1.8649	-3.5104406234820793	-1.0533	-3.262420525448873	-0.34675	-1.953992363791605	-1.0883166666666666	0.7596805123427435	-2.908951170907519	0.8362644526244599
LmxM.25.1443.1_29_0.190839694656489_155-136_0	LmxM.25.1443.1	-1.4735	-3.0898690981068637	0.098227	-0.45675951847362195	-0.45998	-2.1299170403757817	-0.611751	0.7967793094471015	-1.8921818856520891	1.332555821507193
LmxM.25.1443.1_34_0.118320610687023_100-81_0	LmxM.25.1443.1	-1.1924	-2.766691096925655	-0.044699	-2.0834408090155576	-0.034612	-1.65004145962931	-0.4239036666666667	0.6655564571487029	-2.1667244551901743	0.5629642327969147
LmxM.25.1443.1_34_0.118320610687023_97-78_0	LmxM.25.1443.1	-1.6611	-3.2876982907994834	-0.48177	-2.4883417055265955	-0.85206	-2.5210923736806645	-0.99831	0.6031140929376464	-2.7657107900022475	0.4523509310342386
LmxM.25.1443.1_43_0.100508905852417_72-91_1	LmxM.25.1443.1	-0.3487	-1.805807019619273	-0.91543	-3.005654891193023	-0.42814	-2.066481747079724	-0.56409	0.30685098191141574	-2.2926478859640067	0.631088005363264
LmxM.25.1445.1_63_0.426356589147287_337-318_0	LmxM.25.1445.1	1.8024	-5.663611484921335	-0.056257	-1.9740867182616069	0.75974	-1.2480701669683034	0.8352943333333332	0.931629112832104	-2.9619227900504144	2.367723877732147
LmxM.25.1445.1_71_0.426356589147287_338-319_0	LmxM.25.1445.1	0.04484	-0.7178306700640706	0.78336	-0.964316976171396	-0.34984	-1.9968237990190465	0.1594533333333333	0.5752284086633181	-1.2263238150848377	0.6785584305765942
LmxM.25.1450.1_43_0.343939393939394_447-466_1	LmxM.25.1450.1	0.38649	-1.000343402286225	0.17755	-0.4733882761156214	0.40455	-0.8483983201545463	0.32286333333333334	0.12616859566997382	-0.7740433328521309	0.27123223324657775
LmxM.25.1450.1_48_0.411363636363636_549-530_0	LmxM.25.1450.1	0.86351	-3.1075421356222277	-0.67284	-2.5401823153684684	-0.11567	-1.7042017574757855	0.025000000000000005	0.7777749464337355	-2.450642069488827	0.7059420273352408
LmxM.25.1450.1_52_0.0871212121212121_106-125_1	LmxM.25.1450.1	-1.1067	-2.676032798962973	-0.69346	-2.714245066823993	-1.4606	-3.160349940067517	-1.0869199999999999	0.3839523163102418	-2.8502092686181606	0.2692684003351741
LmxM.25.1450.1_57_0.343939393939394_450-469_1	LmxM.25.1450.1	-2.3666	-4.060337105923237	-0.49535	-2.437439576721411	-1.4113	-3.123798589996125	-1.4244166666666667	0.9356939541502517	-3.2071917575469246	0.8146563157970143
LmxM.25.1450.1_57_0.343939393939394_451-470_1	LmxM.25.1450.1	-1.8941	-3.5481005159066688	-1.2468	-3.3928036929486662	-1.413	-3.119654571657641	-1.5179666666666665	0.3361737992963362	-3.353519593504325	0.21690761198658962
LmxM.25.1450.1_60_0.212878787878788_284-265_0	LmxM.25.1450.1	0.59637	-1.268048684356999	0.046045	-0.47374885923113236	-0.29363	-1.9066507674931306	0.11626166666666665	0.4491355977968494	-1.2161494370270873	0.7178594002869069
LmxM.25.1460.1_14_0.276916451335056_636-655_1	LmxM.25.1460.1	0.22765	-0.8584861169775914	-0.25635	-2.2318809023963073	-0.55735	-2.2235017993501383	-0.19535000000000002	0.39603913947992564	-1.7712896062413457	0.7905221121834785
LmxM.25.1460.1_14_0.304048234280792_699-718_1	LmxM.25.1460.1	1.5546	-4.084853923585205	-0.62347	-2.6205919648384772	0.82777	-1.268152923821856	0.5863	1.1089310401914088	-2.657866270748513	1.4087203984211232
LmxM.25.1460.1_29_0.186477174849268_429-448_1	LmxM.25.1460.1	-0.15588	-1.5781934110108826	-0.38212	-2.439629377226662	0.54018	-1.0071416754563454	0.0007266666666666532	0.4806803080357394	-1.6749881545646297	0.7211325611255726
LmxM.25.1460.1_29_0.186477174849268_430-449_1	LmxM.25.1460.1	-0.94825	-2.4883417055265955	-0.31631	-2.2651989171625035	-0.30639	-1.8965171314209837	-0.52365	0.36774783697528396	-2.2166859180366942	0.2988799339901523
LmxM.25.1460.1_29_0.447459086993971_1033-1052_1	LmxM.25.1460.1	0.41364	-1.0470671127504376	0.26005	-0.5097358971138721	0.40965	-0.8561077001616673	0.36111333333333334	0.08754614802110561	-0.8043035700086589	0.27238568198429536
LmxM.25.1460.1_33_0.369509043927649_864-845_0	LmxM.25.1460.1	-1.0156	-2.5772416955754456	0.21749	-0.47535254213331335	-0.47586	-2.1339640330763783	-0.4246566666666667	0.6181375842264676	-1.7288527569283791	1.1079579698193052
LmxM.25.1470.1_57_0.0881720430107527_74-93_1	LmxM.25.1470.1	-2.1675	-3.846573380547469	0.26594	-0.559449580729233	-0.42582	-2.041203343287495	-0.7757933333333332	1.2539013354061528	-2.149075434854732	1.6462147520713046
LmxM.25.1470.1_63_0.264516129032258_256-237_0	LmxM.25.1470.1	1.4938	-3.845681220702569	-0.013187	-2.073022917407915	0.036117	-0.5658634065063654	0.5055766666666667	0.8561814869011904	-2.161522514872283	1.6416989241767832
LmxM.25.1480.1_29_0.170443814919736_357-376_1	LmxM.25.1480.1	-0.32606	-1.7725497101075365	0.61043	-0.7024892592228471	0.6719	-1.1987221246797755	0.3187566666666667	0.5592727781980215	-1.2245870313367198	0.5354989142698289
LmxM.25.1480.1_33_0.296033994334278_634-615_0	LmxM.25.1480.1	-1.3781	-2.9745912631390277	-0.66311	-2.677970342956705	-1.1787	-2.9021627045497778	-1.0733033333333333	0.36896343725812913	-2.8515747702151697	0.15464587578604833
LmxM.25.1480.1_38_0.0712936732766761_144-163_1	LmxM.25.1480.1	-0.17596	-1.6023021643386823	0.094518	-0.5218440982412538	-0.24649	-1.8496950920697328	-0.10931066666666667	0.18000892822672251	-1.324613784883223	0.7061375167177207
LmxM.25.1480.1_43_0.280453257790368_599-580_0	LmxM.25.1480.1	1.1225	-2.401093647313752	-0.24188	-2.243106516515234	0.45062	-0.900661700631381	0.44374666666666673	0.6822159688348942	-1.8482872881534556	0.8244608383479503
LmxM.25.1480.1_43_0.319169027384325_669-688_1	LmxM.25.1480.1	0.23121	-0.8663023374737523	0.28029	-0.5794238196987633	0.033433	-0.6026548310869431	0.18164433333333332	0.13067961239739478	-0.6827936627531529	0.15934709048430254
LmxM.25.1480.1_43_0.371576959395656_781-800_1	LmxM.25.1480.1	0.36967	-1.0010073527455619	-0.041441	-1.9871824964701543	-0.43258	-2.0676908395033493	-0.03478366666666668	0.40116643141012354	-1.6852935629063552	0.5939748407017369
LmxM.25.1490.1_0_0.157697456492637_585-604_1	LmxM.25.1490.1	-1.9133	-3.5631303155105543	-0.39962	-2.423441099824292	0.3778	-0.8795126888984659	-0.64504	1.1651000106428633	-2.2886947014111043	1.346873540975458
LmxM.25.1490.1_14_0.156091030789826_578-597_1	LmxM.25.1490.1	0.37113	-0.9954166326562122	-0.3385	-2.3319099292507444	-0.16366	-1.7705794272854316	-0.04367666666666667	0.36971703292292785	-1.6993019963974627	0.6710916011067505
LmxM.25.1490.1_14_0.156091030789826_579-598_1	LmxM.25.1490.1	-0.64141	-2.133457537715158	-0.39683	-2.3912210305872184	0.034656	-0.6248192957474291	-0.334528	0.342311938868629	-1.7164992880166017	0.9541668662791729
LmxM.25.1490.1_19_0.181793842034806_672-691_1	LmxM.25.1490.1	-2.129	-3.798065086061013	-0.6072	-2.60734406450225	-1.292	-2.973684342660076	-1.3427333333333333	0.7621674444197505	-3.126364497741113	0.6098668380164337
LmxM.25.1490.1_29_0.157697456492637_586-605_1	LmxM.25.1490.1	-1.5462	-3.1611240496223427	-0.70434	-2.6938451059104205	-0.53598	-2.1787240872521476	-0.92884	0.541235900139671	-2.67789774759497	0.49139409865623257
LmxM.25.1490.1_33_0.321285140562249_1206-1187_0	LmxM.25.1490.1	-1.2022	-2.7788183015863788	0.29756	-0.5643692725741952	0.2645	-0.7922045804046255	-0.21338	0.856502764268744	-1.378464051521733	1.2180809706785234
LmxM.25.1510.1_14_0.192565508836076_305-324_1	LmxM.25.1510.1	-0.018043	-1.423599764681424	0.24278	-0.5379036940761679	0.467	-0.9731829470479123	0.230579	0.2427515731421735	-0.978228801935168	0.44286959464390324
LmxM.25.1510.1_14_0.192565508836076_308-327_1	LmxM.25.1510.1	-1.0717	-2.63297790744818	0.77577	-1.1298570532529015	-0.6779	-2.305424643545417	-0.32461	0.9730861823600209	-2.0227532014154996	0.790424211247379
LmxM.25.1510.1_33_0.36563071297989_604-585_0	LmxM.25.1510.1	-1.2261	-2.8181621326021666	0.14866	-0.5499347935313126	-0.47992	-2.0549257281698097	-0.51912	0.6882178030245948	-1.807674218101096	1.1541506822553786
LmxM.25.1510.1_43_0.156002437538087_248-267_1	LmxM.25.1510.1	0.62864	-1.3366426275849483	0.36137	-0.6557146038204992	0.25533	-0.7652755173551581	0.4151133333333334	0.19237034187559507	-0.9192109162535352	0.3656334553380495
LmxM.25.1510.1_43_0.349786715417428_568-587_1	LmxM.25.1510.1	-0.70498	-2.2140996449707324	-0.52501	-2.556215144261136	-0.98638	-2.7200319441411844	-0.73879	0.23253581724112957	-2.4967822444576844	0.25814932698006454
LmxM.25.1510.1_43_0.372943327239488_618-599_0	LmxM.25.1510.1	-1.8084	-3.6161182410348003	0.33262	-0.8781066463543081	1.8091	-5.894708122651128	0.11110666666666669	1.818894631399338	-3.4629776700134123	2.5118044547427307
LmxM.25.1520.1_14_0.0841286673736303_229-248_1	LmxM.25.1520.1	-2.8569	-4.61306106484594	0.087523	-0.4727674830437772	-2.4984	-4.289009133488698	-1.755925666666667	1.606504840477094	-3.1249458937928054	2.3025616507243667
LmxM.25.1520.1_29_0.0311063980205019_85-104_1	LmxM.25.1520.1	0.1243	-0.7735876530668441	0.11821	-0.45830477298692224	0.50311	-0.9137298268902294	0.24853999999999998	0.22048511446353922	-0.7152074176479987	0.23325776267120762
LmxM.25.1520.1_38_0.113821138211382_315-334_1	LmxM.25.1520.1	-1.5244	-3.1365562726902856	-0.12438	-2.0540867115437123	-0.49159	-2.0972024563080094	-0.7134566666666666	0.7259012422040158	-2.4292818135140024	0.6128969018635785
LmxM.25.1520.1_38_0.12548603746907_351-370_1	LmxM.25.1520.1	-0.79586	-2.3127170999727795	0.17455	-0.5217612443736334	-1.2863	-3.0306663923575026	-0.63587	0.7434502543546542	-1.9550482455679719	1.2921286768172222
LmxM.25.1520.1_43_0.0841286673736303_228-247_1	LmxM.25.1520.1	-2.1719	-3.8505637233228778	0.064388	-0.4480538834306337	-2.314	-4.087843763025021	-1.4738373333333332	1.3340356009422436	-2.795487123259511	2.036395729199113
LmxM.25.1520.1_43_0.113821138211382_313-332_1	LmxM.25.1520.1	0.41916	-1.0372037319942422	0.20363	-0.5218026707126571	0.32356	-0.8328193689216487	0.31545	0.10799363083071148	-0.797275257209516	0.25953246694893395
LmxM.25.1530.1_19_0.17741935483871_336-317_0	LmxM.25.1530.1	-0.64352	-2.1416465391477897	0.31814	-0.5342845910571915	0.20754	-0.7226555349110825	-0.03928	0.5262010767757892	-1.1328622217053546	0.8786951988377149
LmxM.25.1530.1_33_0.24247311827957_447-466_1	LmxM.25.1530.1	-1.1897	-2.762377547201964	-0.0055918	-1.9661731884730467	-0.55324	-2.203694635195585	-0.5828439333333333	0.5926089368026889	-2.3107484569568655	0.4087551048977904
LmxM.25.1530.1_38_0.0908602150537634_165-184_1	LmxM.25.1530.1	0.81171	-1.640429353739718	-1.2866	-3.4607349608068128	0.52204	-1.0138556011076378	0.015716666666666674	1.1371010080170245	-2.038339971884723	1.2710445685556686
LmxM.25.1530.1_43_0.211827956989247_387-406_1	LmxM.25.1530.1	-0.50385	-1.9822148873510892	-0.28863	-2.2627043549648183	-0.19598	-1.808533363722796	-0.3294866666666667	0.15794915205006116	-2.0178175353462344	0.2291691160030948
LmxM.25.1530.1_52_0.287634408602151_528-547_1	LmxM.25.1530.1	-2.4085	-4.096258298262202	-0.48461	-2.60804755652996	-0.12265	-1.718136795127663	-1.0052533333333333	1.2286495293749693	-2.8074808833066083	1.2015388923333366
LmxM.25.1530.1_67_0.447849462365591_836-817_0	LmxM.25.1530.1	-0.52951	-2.016710480786667	0.71879	-0.8360350434110959	0.085826	-0.6302577066821724	0.091702	0.6241707442935788	-1.1610010769599786	0.7481744555422101
LmxM.25.1540.1_0_0.0218360071301248_46-65_1	LmxM.25.1540.1	0.21318	-0.8575185953085891	0.53764	-0.7629723443056441	0.60394	-1.072206680851361	0.45158666666666675	0.2091105605495173	-0.8975658734885315	0.1584591653768683
LmxM.25.1540.1_0_0.0632798573975045_137-156_1	LmxM.25.1540.1	0.99253	-2.0243199273389814	0.51168	-0.6660702667599534	1.5535	-3.091589796769063	1.0192366666666668	0.5214232087597688	-1.927326663622666	1.2156652571817046
LmxM.25.1540.1_29_0.0218360071301248_43-62_1	LmxM.25.1540.1	1.3886	-3.3584983622120657	-0.035562	-1.9265307166882681	0.019624	-0.5918946874238233	0.457554	0.8067814848123375	-1.9589745887747192	1.3835871591500564
LmxM.25.1540.1_29_0.132798573975045_295-314_1	LmxM.25.1540.1	-0.074698	-1.4979709036538809	-0.43441	-2.4232863216563523	0.34141	-0.8202571180275431	-0.055899333333333336	0.3882514784277496	-1.580504781112592	0.8046953073169874
LmxM.25.1540.1_29_0.404188948306595_903-922_1	LmxM.25.1540.1	-0.66699	-2.166884841735805	0.4707	-0.7155071875296654	-0.14777	-1.7374417621017308	-0.11468666666666666	0.5695660753883902	-1.5399445971224004	0.745572344855537
LmxM.25.1540.1_43_0.120766488413547_262-281_1	LmxM.25.1540.1	-0.69804	-2.2100888323896903	-0.7773	-2.7276566458288727	-0.48713	-2.1015300315491965	-0.6541566666666667	0.14997989009641702	-2.3464251699225867	0.33458830221071006
LmxM.25.1550.1_52_0.13915857605178_33-52_1	LmxM.25.1550.1	-1.4624	-3.08251783232182	0.66999	-0.9145998194598745	-0.59272	-2.247689849012669	-0.46171	1.0722147607172734	-2.081602500264788	1.0934605082870605
LmxM.25.1560.1_43_0.398533950617284_1030-1049_1	LmxM.25.1560.1	0.64514	-1.3582283362565364	0.19539	-0.4950217110909232	0.92907	-1.4976856942607075	0.5898666666666667	0.3699499177366219	-1.1169785805360557	0.5431250769968812
LmxM.25.1560.1_48_0.486496913580247_1257-1276_1	LmxM.25.1560.1	-0.74908	-2.2766179364687993	0.10804	-0.4565813263336772	-0.018979	-1.623127321092649	-0.2200063333333333	0.462571794600939	-1.452108861298375	0.9219917574202282
LmxM.25.1560.1_52_0.106867283950617_266-285_1	LmxM.25.1560.1	1.7869	-5.589493901325035	0.022854	-0.46940782375465084	1.1281	-1.8650115797660631	0.9792846666666666	0.8913888461862943	-2.6413044349485832	2.646845916971385
LmxM.25.1560.1_67_0.445987654320988_1149-1168_1	LmxM.25.1560.1	-0.10782	-1.5221734894222	0.20218	-0.5319255605746599	-0.28679	-1.9003896929561401	-0.06414333333333333	0.24739372189555123	-1.3181629143176667	0.7066744345662372
LmxM.25.1560.1_86_0.445987654320988_1146-1165_1	LmxM.25.1560.1	0.77482	-1.5623418608950643	-0.3546	-2.3072086030963996	0.19232	-0.7214656459721541	0.20417999999999994	0.564803398360881	-1.5303387033212061	0.7933557418260169
LmxM.25.1570.1_0_0.113245997088792_771-790_1	LmxM.25.1570.1	-0.67702	-2.177157295645953	-0.67432	-2.6490864116045487	0.14506	-0.6748646107843451	-0.40209333333333336	0.4738506095103533	-1.8337027726782822	1.0309503803378002
LmxM.25.1570.1_0_0.195342066957787_1336-1355_1	LmxM.25.1570.1	1.0349	-2.1615177146079962	-0.77135	-2.8394824805773995	-0.12511	-1.7458849193105166	0.04614666666666665	0.9152220495777695	-2.248961704831971	0.552017884739196
LmxM.25.1570.1_14_0.152401746724891_1056-1037_0	LmxM.25.1570.1	-0.14631	-1.5642604746977051	-0.96479	-3.1030725473214855	-0.041561	-1.6272217043918238	-0.38422033333333333	0.5055085969994312	-2.0981849088036717	0.8708274247206392
LmxM.25.1570.1_19_0.126637554585153_874-855_0	LmxM.25.1570.1	0.84557	-1.710939900435142	0.7436	-0.9602130656480079	0.97602	-1.5793569929820372	0.8550633333333334	0.1165004576528922	-1.4168366530217291	0.4008832009363673
LmxM.25.1570.1_29_0.0905385735080058_618-637_1	LmxM.25.1570.1	-0.65719	-2.155206223676718	0.070446	-0.5002158392670862	-0.21251	-1.7438540506070581	-0.266418	0.3668011606742814	-1.4664253711836208	0.8616689023325953
LmxM.25.1570.1_33_0.0720524017467249_504-485_0	LmxM.25.1570.1	-0.37997	-1.8341793676620353	-0.48998	-2.3177431414995655	-0.14736	-1.7301002995626344	-0.3391033333333333	0.17492764056412966	-1.960674269574745	0.3135789335675434
LmxM.25.1580.1_14_0.236270753512133_365-384_1	LmxM.25.1580.1-LmxM.34.4940.1	0.041357	-0.7123598631936923	-0.43321	-2.368394645704211	0.44785	-0.9598482143383682	0.018665666666666674	0.44096808655086744	-1.3468675744120906	0.8932809127173099
LmxM.25.1580.1_29_0.0159642401021711_18-37_1	LmxM.25.1580.1	-0.79318	-2.3114275144582273	-0.31369	-2.2005744464680093	-0.58942	-2.233101278835371	-0.56543	0.24064352287148721	-2.2483677465872023	0.056981571134220754
LmxM.25.1580.1_38_0.0159642401021711_21-40_1	LmxM.25.1580.1	-0.48039	-1.956285943728272	-0.04267	-1.9708595405482585	0.010054	-0.5959666797645855	-0.171002	0.2692316028106656	-1.507704054680372	0.7896213510568308
LmxM.25.1580.1_38_0.0849297573435504_126-145_1	LmxM.25.1580.1	1.1905	-2.60356866087989	0.088322	-0.4346543429075399	0.39225	-0.8603969161448207	0.557024	0.5692643842960843	-1.2995399733107502	1.1492094231118823
LmxM.25.1580.1_43_0.364623243933589_568-587_1	LmxM.25.1580.1	-2.7568	-4.49834176017855	0.14478	-0.4901298798861659	-1.1998	-2.8702712179410717	-1.2706066666666667	1.452085332249222	-2.619580952668596	2.015831050995108
LmxM.25.1580.1_52_0.140485312899106_210-229_1	LmxM.25.1580.1	-1.0205	-2.576208869066233	0.17919	-0.5448956049159142	-0.014431	-1.5785380782125575	-0.285247	0.6440652167420625	-1.566547517398235	1.015709714652635
LmxM.25.1590.1_0_0.151726138671308_520-539_1	LmxM.25.1590.1	-2.8245	-4.563164420566899	-0.092966	-2.0233812112919294	-1.7882	-3.5163219542980673	-1.5685553333333333	1.3789497209780106	-3.367622528718965	1.276404452712553
LmxM.25.1590.1_0_0.152596460690455_521-540_1	LmxM.25.1590.1	-0.69118	-2.19389210525113	-0.8036	-2.917341005512838	-0.72854	-2.3518769788216134	-0.7411066666666667	0.05725386391618763	-2.487703363195194	0.3803697974885341
LmxM.25.1590.1_29_0.151726138671308_517-536_1	LmxM.25.1590.1	-1.487	-3.1071691405907913	0.22511	-0.6457938576728162	-0.73004	-2.371302915149401	-0.6639766666666668	0.8579647055872016	-2.0414219711376695	1.2634113141635384
LmxM.25.1590.1_34_0.151726138671308_516-535_1	LmxM.25.1590.1	-2.7582	-4.462435549494583	0.74979	-1.0113233105516442	-0.58439	-2.170257580980502	-0.8642666666666666	1.7706627774461554	-2.5480054803422427	1.756292694299442
LmxM.25.1590.1_38_0.00725268349289237_18-37_1	LmxM.25.1590.1	-2.102	-3.769983946442161	0.15027	-0.5693700203004425	-1.3728	-3.069137035184719	-1.1081766666666668	1.1492167635539143	-2.469497000642441	1.6824560928364445
LmxM.25.1590.1_43_0.00725268349289237_17-36_1	LmxM.25.1590.1	-0.024268	-1.4388508352148086	-0.30715	-2.2901024129546137	0.061967	-0.615108037809309	-0.089817	0.19309154169201714	-1.448020428659577	0.8375348352606351
LmxM.25.1600.1_0_0.113765642775882_396-415_1	LmxM.25.1600.1	0.17454	-0.8216078702719894	-0.33379	-2.247073330225664	1.4378	-2.9212699457259723	0.42618333333333336	0.9122094372639067	-1.9966503820745418	1.0719976434187979
LmxM.25.1600.1_0_0.177758816837315_621-640_1	LmxM.25.1600.1	0.34913	-0.9772671647220663	0.20356	-0.5069860333970251	-0.007936	-1.6051961408516449	0.18158466666666664	0.17954447511781957	-1.0298164463235786	0.5509876861387177
LmxM.25.1600.1_14_0.242320819112628_859-840_0	LmxM.25.1600.1	-0.90469	-2.4459829372009003	-0.24724	-2.341237370191161	-0.044623	-1.6725839569765817	-0.398851	0.4496312184590834	-2.153268088122881	0.41956624495299005
LmxM.25.1600.1_14_0.313424345847554_1098-1117_1	LmxM.25.1600.1	0.33062	-0.9334326892032265	-0.13681	-2.0979434050251653	-0.13122	-1.7602304863190084	0.020863333333333345	0.2682717026324866	-1.5972021935158	0.5991285087581608
LmxM.25.1600.1_19_0.0472127417519909_159-178_1	LmxM.25.1600.1	-0.23664	-1.6544855339801425	0.61032	-0.8934613886366263	-0.087867	-1.646559265254114	0.095271	0.4522056564031458	-1.3981687292902942	0.4371073451868002
LmxM.25.1600.1_29_0.0668373151308305_229-248_1	LmxM.25.1600.1	0.2197	-0.8503998396777002	0.14365	-0.43204380293436395	0.25629	-0.7492784914963552	0.20654666666666666	0.05746042145105911	-0.6772407113694731	0.21828312965986327
LmxM.25.1610.1_57_0.236493374108053_227-246_1	LmxM.25.1610.1	-0.47492	-1.9505866983518816	0.058119	-0.42302130260459536	0.74937	-1.2993081651868539	0.11085633333333332	0.6138464146432179	-1.2243053887144437	0.7665396740743877
LmxM.25.1610.1_57_0.253822629969419_259-240_0	LmxM.25.1610.1	-1.392	-3.00936746823585	1.3336	-2.2074877708946765	0.8207	-1.5477588254738819	0.2541	1.448447620730553	-2.2548713548681363	0.731955503546321
LmxM.25.1610.1_57_0.267074413863405_252-271_1	LmxM.25.1610.1	-0.49066	-1.958022537900258	0.51293	-0.7498121124028821	0.22568	-0.7497635932545841	0.08265	0.5168572411217628	-1.1525327478525746	0.6975746210921255
LmxM.25.1610.1_67_0.236493374108053_223-242_1	LmxM.25.1610.1	1.0984	-2.2549021028537197	0.26815	-0.5365009987672583	0.4976	-0.9327440335311501	0.6213833333333334	0.428742930942696	-1.2413823783840428	0.8998159865030974
LmxM.25.1610.1_77_0.406727828746177_407-388_0	LmxM.25.1610.1	2.0619	-19.83974418648158	2.4468	-19.929982188748212	0.77106	-1.51004198960294	1.7599200000000002	0.877735767301299	-13.759922788277578	10.608803910458825
LmxM.25.1620.1_14_0.28310502283105_118-137_1	LmxM.25.1620.1	0.83055	-1.646649605623214	-0.35572	-2.3331452627516525	0.44928	-0.8702263852866243	0.3080366666666667	0.6056165351386414	-1.616673751220497	0.731919957643091
LmxM.25.1620.1_43_0.28310502283105_117-136_1	LmxM.25.1620.1	1.2405	-2.6846331756242727	-0.57502	-2.5354906472892536	0.44037	-0.9010657670910666	0.36861666666666665	0.9098844010275884	-2.040396530001531	0.9895033167832971
LmxM.25.1620.1_52_0.353881278538813_158-139_0	LmxM.25.1620.1	-0.3278	-1.7724018455223742	-1.1076	-3.0245488319905505	-0.12891	-1.6444829965775714	-0.5214366666666667	0.5172812562168992	-2.1471445580301656	0.7625414762173949
LmxM.25.1620.1_57_0.228310502283105_94-113_1	LmxM.25.1620.1	-0.19003	-1.7538911243737294	0.34186	-0.9484998190971101	-1.6663	-3.490229175338824	-0.5048233333333333	1.0404315347168853	-2.064206706269888	1.2989683792806095
LmxM.25.1620.1_63_0.253424657534247_121-102_0	LmxM.25.1620.1	-0.4423	-1.911907262868473	-1.8232	-3.8813160197563525	-0.22799	-1.8157781128987767	-0.8311633333333334	0.8657856287981068	-2.5363337985078673	1.165780032842541
LmxM.25.1620.1_71_0.228310502283105_89-108_1	LmxM.25.1620.1	-1.2874	-2.8729108872876714	0.39677	-0.5798119069762219	0.10572	-0.6320229060646532	-0.2616366666666667	0.9001779477599601	-1.3615819001095157	1.3091096125688506
LmxM.25.1630.1_0_0.189777052746058_345-364_1	LmxM.25.1630.1	0.85922	-1.8079270640759688	-0.86928	-2.8693221180597592	-0.25245	-1.822957336199681	-0.08750333333333336	0.875975807105044	-2.166735506111803	0.6085042627101385
LmxM.25.1630.1_0_0.189777052746058_346-365_1	LmxM.25.1630.1	-0.65371	-2.1510352095156793	0.63016	-0.8743991489033929	0.41401	-0.92256283148453	0.13015333333333334	0.6873947189448966	-1.3159990633012006	0.7235633760725387
LmxM.25.1630.1_14_0.393692224034802_720-739_1	LmxM.25.1630.1	-0.19543	-1.6266869949617375	-0.079526	-2.0230293501845704	-0.78735	-2.4382212668272207	-0.354102	0.3796528762330137	-2.0293125373245093	0.4058036192957582
LmxM.25.1630.1_19_0.0201196302338227_33-52_1	LmxM.25.1630.1	1.4593	-3.611437918074889	-0.081706	-2.0859498870735402	-0.2544	-1.860551461192075	0.374398	0.9435120913968195	-2.519313088780168	0.9524986061244279
LmxM.25.1630.1_33_0.34584013050571_642-623_0	LmxM.25.1630.1	-0.59043	-2.0907967913556265	0.10804	-0.4565813263336772	-0.52313	-2.176113712423275	-0.3351733333333333	0.3853061985399837	-1.574497276704193	0.9690829677198571
LmxM.25.1630.1_38_0.189777052746058_342-361_1	LmxM.25.1630.1	0.82828	-1.7222246817785039	0.3752	-0.6565103088582896	0.17407	-0.7435907306447116	0.4591833333333333	0.33509339180791575	-1.0407752404271684	0.5917565004316899
LmxM.25.1640.1_14_0.225321888412017_321-302_0	LmxM.25.1640.1	1.5837	-10.840556400352694	0.35903	-0.7196351342438375	-0.81888	-0.7757843402994591	0.37461666666666665	1.2013658361354103	-4.111991958298664	5.827175368177156
LmxM.25.1640.1_14_0.243204577968526_336-355_1	LmxM.25.1640.1	-1.3344	-2.9314695107181454	0.62122	-0.7842071104436492	-0.13676	-1.68343251935946	-0.28331333333333336	0.9860125788920411	-1.799703046840418	1.0783427472648355
LmxM.25.1640.1_14_0.243204577968526_337-356_1	LmxM.25.1640.1	-0.66585	-2.161001454596175	0.58933	-0.7928043071082539	-0.53985	-2.1238048778518137	-0.2054566666666667	0.691182598257026	-1.6925368798520808	0.7794131915566636
LmxM.25.1640.1_14_0.361230329041488_500-519_1	LmxM.25.1640.1	1.385	-3.3052748913272487	-0.090684	-2.0661796322379624	0.38716	-0.8303545878866966	0.560492	0.7529567076744851	-2.0672697038173022	1.2374605118094093
LmxM.25.1640.1_14_0.361230329041488_501-520_1	LmxM.25.1640.1	2.0116	-7.335145838606647	0.6608	-0.8615760681684117	0.83847	-1.3704484689574434	1.17029	0.7339915151416943	-3.189056791910834	3.599622003408059
LmxM.25.1640.1_52_0.0522174535050072_65-84_1	LmxM.25.1640.1	0.76951	-1.570631490934287	-0.32074	-2.421352994321946	0.38155	-0.816568113662806	0.2767733333333333	0.552625440993566	-1.6028508663063465	0.8028774466941182
LmxM.25.1645.1_52_0.291187739463602_72-91_1	LmxM.25.1645.1	0.88901	-1.773141320044053	-0.31363	-2.3604455242024507	0.72601	-1.232799478587614	0.43379666666666666	0.6524011162876205	-1.7887954409447058	0.5639859835790015
LmxM.25.1650.1_14_0.351851851851852_243-262_1	LmxM.25.1650.1	0.15966	-0.815349001218531	-0.70554	-2.618198347259117	-0.44773	-2.0320877291287056	-0.3312033333333333	0.4442145968260536	-1.821878359202118	0.9196235238038671
LmxM.25.1650.1_43_0.386039886039886_267-286_1	LmxM.25.1650.1	0.19749	-0.8388965831186789	-0.15825	-2.1755922037566116	-0.42272	-2.0533080613404113	-0.12782666666666667	0.31122226050418267	-1.6892656160719006	0.7389749468188787
LmxM.25.1650.1_67_0.351851851851852_237-256_1	LmxM.25.1650.1	-0.41883	-1.8764609305091076	1.1997	-1.7203694372372804	-0.51838	-2.1564920424889245	0.08749666666666667	0.964481592169251	-1.917774136745104	0.22097696137831613
LmxM.25.1660.1_14_0.259182259182259_744-763_1	LmxM.25.1660.1	1.2256	-2.709141555320684	-0.22529	-2.241127192337069	0.3492	-0.8222709661108715	0.44983666666666666	0.7306615167321551	-1.9241799045895416	0.982553735178963
LmxM.25.1660.1_29_0.32952182952183_962-943_0	LmxM.25.1660.1	1.9454	-7.079819527908117	-0.13915	-2.0391858449271894	0.32883	-0.8027862955083239	0.7116933333333333	1.0937437655288982	-3.3072638894478774	3.325101952633845
LmxM.25.1660.1_33_0.32952182952183_956-937_0	LmxM.25.1660.1	2.6414	-19.024608726015625	0.017662	-0.4214167528034895	1.4392	-2.879265869074736	1.3660873333333334	1.3133961206282487	-7.441763782631283	10.106036725959983
LmxM.25.1660.1_43_0.0356895356895357_94-113_1	LmxM.25.1660.1	-0.42317	-1.894799323979791	0.37755	-0.6211088868892982	-0.44729	-2.1042568809848388	-0.16430333333333333	0.46941369785439085	-1.5400550306179757	0.8026921130495718
LmxM.25.1660.1_43_0.351697851697852_1008-1027_1	LmxM.25.1660.1	-0.64751	-2.1399287115839667	0.95886	-1.3656074683071606	0.089329	-0.6460195993972079	0.13355966666666666	0.8040978846697293	-1.383851926429445	0.7471216460910427
LmxM.25.1660.1_49_0.171517671517672_505-486_0	LmxM.25.1660.1	0.31025	-0.983215597747986	0.88594	-1.191949454465257	-0.30292	-1.8784752683628037	0.29775666666666667	0.5945284580517012	-1.3512134401920155	0.4683975152789753
LmxM.25.1670.1_0_0.1996699669967_118-137_1	LmxM.25.1670.1	-0.47109	-1.9457988844826561	0.17987	-0.4903730645499276	1.2526	-2.195411107155759	0.32045999999999997	0.8704027602782518	-1.5438610187294477	0.9208442960826573
LmxM.25.1670.1_14_0.328382838283828_194-213_1	LmxM.25.1670.1	-0.65519	-2.152509728651682	0.14157	-0.4865072331242738	-0.79079	-2.4230541855347942	-0.4348033333333334	0.5037375353627456	-1.6873570491035832	1.0487272220128077
LmxM.25.1670.1_57_0.437293729372937_261-280_1	LmxM.25.1670.1	0.61434	-1.3294098012737212	0.75924	-0.9243961770972625	0.095721	-0.626555575902708	0.489767	0.34885984304158596	-0.9601205180912306	0.35278631908715186
LmxM.25.1670.1_86_0.437293729372937_254-273_1	LmxM.25.1670.1	0.84432	-1.7134452693254008	0.55404	-0.675740087080872	-0.2004	-1.8046977622349567	0.39931999999999995	0.5392714329537585	-1.3979610395470765	0.6271236580623042
LmxM.25.1680.1_19_0.0376871450696954_222-203_0	LmxM.25.1680.1	-0.44855	-1.9087077318914671	-0.40672	-2.26318907103238	-0.27802	-1.904002687777713	-0.3777633333333333	0.08887624335745371	-2.025299830233853	0.20603155711153243
LmxM.25.1680.1_29_0.00791602133884013_42-61_1	LmxM.25.1680.1	0.70932	-1.4585803191044788	-0.13145	-2.0692641760851638	0.62181	-1.067996295641307	0.39989333333333327	0.4622324127896412	-1.5319469302769833	0.5046497169605235
LmxM.25.1680.1_29_0.00791602133884013_43-62_1	LmxM.25.1680.1	0.55893	-1.2224948563208362	-0.095546	-2.06225788566295	0.7452	-1.210058793383317	0.40286133333333335	0.4415671304177128	-1.4982705117890343	0.48846697158788877
LmxM.25.1680.1_29_0.0583376355188436_344-325_0	LmxM.25.1680.1	1.0554	-2.154949197377227	-0.72543	-2.8615419902544517	0.58882	-1.0256145970995216	0.3062633333333333	0.9234270813839788	-2.014035261577067	0.9260399026020331
LmxM.25.1680.1_29_0.0583376355188436_345-326_0	LmxM.25.1680.1	0.6284	-1.3079978167605177	0.19744	-0.4812815773745504	0.29883	-0.7547209706664909	0.37488999999999995	0.2253230416535335	-0.8480001216005197	0.421177735778316
LmxM.25.1680.1_29_0.0827740492170022_477-496_1	LmxM.25.1680.1	0.35135	-0.9923710374485394	-0.092553	-2.130990916043621	0.023634	-0.6080541533910597	0.09414366666666667	0.23019812808173165	-1.2438053689610733	0.7919902228291914
LmxM.25.1690.1_14_0.369590643274854_312-331_1	LmxM.25.1690.1	-0.13194	-1.5600854275923959	-0.33271	-2.332345808535867	0.5459	-1.0362270101647553	0.027083333333333348	0.4603859233657491	-1.6428860820976727	0.6520145291039304
LmxM.25.1690.1_14_0.373099415204678_315-334_1	LmxM.25.1690.1	0.16679	-0.8249264014163995	0.27277	-0.5378618028207183	0.070502	-0.6628917978069169	0.17002066666666668	0.10117269325926503	-0.6752266673480115	0.14392926282265106
LmxM.25.1690.1_38_0.0327485380116959_25-44_1	LmxM.25.1690.1	-1.5894	-3.216370693558068	0.24185	-0.5713837580423021	-0.39597	-1.9744835364964666	-0.5811733333333333	0.9295667521126889	-1.920745996032279	1.3233120435874621
LmxM.25.1690.1_43_0.0982456140350877_92-73_0	LmxM.25.1690.1	-0.37052	-1.8174043090866288	0.38939	-0.7574499289482429	-0.31457	-1.8769907467995741	-0.09856666666666668	0.4235078299551655	-1.4839483282781485	0.6298710813027663
LmxM.25.1690.1_43_0.119298245614035_111-92_0	LmxM.25.1690.1	-0.94787	-2.850678192784081	0.67026	-1.2370780475404006	0.21172	-0.7963578004393179	-0.021963333333333345	0.8339916662853013	-1.6280380135879333	1.0815245442845027
LmxM.25.1690.1_43_0.327485380116959_273-292_1	LmxM.25.1690.1	0.88273	-2.0150767631578606	-0.035867	-1.6025650133604354	-2.7004	-4.514902969388719	-0.6178456666666667	1.8611097564534804	-2.710848248635672	1.5759129298707304
LmxM.25.1700.1_14_0.281698221457258_977-996_1	LmxM.25.1700.1	-0.25094	-1.676821342138946	0.76772	-0.9418885791193232	-1.4506	-3.19785146075768	-0.3112733333333333	1.1103900165857639	-1.9388537940053165	1.1505815421802297
LmxM.25.1700.1_14_0.281698221457258_978-997_1	LmxM.25.1700.1	0.65007	-1.3654215999855488	-0.12248	-2.1805541639772867	0.11921	-0.5982581411266621	0.2156	0.39519191502357437	-1.381411301696499	0.7912691886474729
LmxM.25.1700.1_14_0.37205966724039_1294-1313_1	LmxM.25.1700.1	0.31406	-0.9481379176539472	-0.39089	-2.504951637141775	0.22611	-0.7197539281559645	0.04976	0.3841394505905375	-1.3909478276505622	0.971490183859546
LmxM.25.1700.1_33_0.292598967297762_1026-1007_0	LmxM.25.1700.1	0.78926	-1.614443060369483	0.33133	-0.5937006239364232	-0.38945	-2.0238504929663503	0.2437133333333333	0.5942195101419452	-1.410664725757419	0.7365299513356732
LmxM.25.1700.1_38_0.16982214572576_588-607_1	LmxM.25.1700.1	0.18392	-0.8255654565420043	-0.1853	-2.4142605767824965	-0.15407	-1.7520919251047622	-0.05181666666666667	0.20475023866489955	-1.6639726528097543	0.798004887755294
LmxM.25.1700.1_43_0.199942627653471_693-712_1	LmxM.25.1700.1	1.2848	-2.8318611985120157	-0.87628	-3.2517998497210843	0.24126	-0.7038750748635566	0.21659333333333333	1.0807511392237037	-2.262512041032219	1.366052345968269
LmxM.25.1710.1_14_0.322886989553656_333-352_1	LmxM.25.1710.1	-0.12336	-1.5197721092657084	-0.1959	-1.9403623030145716	1.0645	-1.809493859570153	0.24841333333333335	0.7076818483848044	-1.7565427572834775	0.21523682815553902
LmxM.25.1710.1_29_0.157644824311491_159-178_1	LmxM.25.1710.1	0.80378	-2.1597116122289193	0.94793	-2.3298050338658456	0.6749	-1.3920575807358417	0.8088700000000001	0.13658614973707983	-1.960524742276869	0.49959896750686295
LmxM.25.1710.1_52_0.322886989553656_337-356_1	LmxM.25.1710.1	0.74	-1.5373361709636373	0.46432	-0.7770446252482157	0.98756	-1.7279959275216326	0.7306266666666668	0.26174590528475	-1.3474589079111619	0.5031074697240154
LmxM.25.1710.1_57_0.422602089268756_442-461_1	LmxM.25.1710.1	-2.9462	-3.4918350627543733	0.8233	-2.9528692807813868	1.8318	-10.30117401944812	-0.0970333333333333	2.5184481498203084	-5.5819594543279605	4.095834544054011
LmxM.25.1710.1_57_0.431149097815764_449-468_1	LmxM.25.1710.1	0.59305	-1.4007164885714474	0.24086	-0.866881055901535	-2.4814	-3.414268267034073	-0.5491633333333333	1.682606118803011	-1.893955270502352	1.3434131058095697
LmxM.25.1720.1_14_0.322300021217908_1512-1531_1	LmxM.25.1720.1	0.017165	-0.7025127365369972	-0.12639	-2.0451872786103515	0.12979	-0.6845705684645631	0.006854999999999996	0.12840081843586512	-1.1440901945373039	0.7804245296904093
LmxM.25.1720.1_14_0.322300021217908_1513-1532_1	LmxM.25.1720.1	-1.607	-3.229571793500257	-0.62633	-2.3832960224671207	-1.3743	-3.0861887829141463	-1.2025433333333335	0.5123999186507872	-2.899685532960508	0.45291640160396524
LmxM.25.1720.1_14_0.323573095692765_1522-1541_1	LmxM.25.1720.1	-0.16301	-1.592349222384573	0.34059	-0.5844554825175134	1.4763	-3.1923021694767533	0.5512933333333333	0.8397209298530871	-1.7897022914596132	1.3150769031034168
LmxM.25.1720.1_19_0.184807977933376_868-887_1	LmxM.25.1720.1	0.76544	-1.5429584137415269	-0.19636	-2.277387090420588	0.080618	-0.6516293243887852	0.216566	0.4951022157373162	-1.4906582761836333	0.8141397648712477
LmxM.25.1720.1_29_0.0568639932102695_265-284_1	LmxM.25.1720.1	-0.47522	-1.949806203220281	1.0021	-1.2122967421308162	-0.037833	-1.6162553471849315	0.16301566666666667	0.7588634500200503	-1.5927860975120094	0.3693144399550005
LmxM.25.1720.1_29_0.110333121154254_514-533_1	LmxM.25.1720.1	-2.1535	-3.8332074419920787	0.37868	-0.5972319893955348	-0.85146	-2.5207611593623804	-0.8754266666666667	1.2662601189855636	-2.317066863583331	1.6275757454114215
LmxM.25.1730.1_38_0.185774946921444_169-188_1	LmxM.25.1730.1	-0.7691	-2.2854528944155543	0.77618	-0.8658290131875807	0.62022	-1.1017188856326292	0.20909999999999998	0.8507275183041865	-1.417666931078588	0.7607235809438505
LmxM.25.1730.1_62_0.204883227176221_190-209_1	LmxM.25.1730.1	-0.35323	-1.808533363722796	-0.22909	-2.0572655649420764	0.030578	-0.5959448738099702	-0.183914	0.1958514703748736	-1.4872479341582807	0.7818457559010891
LmxM.25.1740.1_52_0.140692640692641_119-138_1	LmxM.25.1740.1	0.31254	-0.9364390749435187	0.15057	-0.46519930535475407	-0.025788	-1.6208626047861736	0.14577400000000001	0.16921498192536025	-1.007500328361482	0.5810995540491989
LmxM.25.1740.1_71_0.254329004329004_226-245_1	LmxM.25.1740.1	-4.7489	-6.833306147423834	0.6899	-0.6938054337658154	-2.966	-4.821901125073372	-2.341666666666667	2.7726305998696135	-4.11633756875434	3.1299731951337857
LmxM.25.1750.1_38_0.0722610722610723_26-45_1	LmxM.25.1750.1	0.73073	-1.487698262188198	-0.058104	-1.939089333463757	0.72002	-1.2227642036586635	0.46421533333333337	0.45237350774037743	-1.5498505997702061	0.3621844940051298
LmxM.25.1760.1_14_0.296756383712905_423-442_1	LmxM.25.1760.1	0.50977	-1.2064919393721663	-1.1735	-3.1522467691851532	0.24736	-0.790756269291378	-0.13879	0.9056397407910057	-1.7164983259495656	1.2606503206815283
LmxM.25.1760.1_29_0.120772946859903_168-187_1	LmxM.25.1760.1	0.10826	-0.7687371857750956	0.07802	-0.5005831911809241	-0.48645	-2.0948586260716313	-0.10005666666666667	0.3349678647771056	-1.121393001009217	0.8536411035018291
LmxM.25.1760.1_29_0.174603174603175_249-268_1	LmxM.25.1760.1	1.4758	-3.7323755156162783	0.34939	-0.5687707264528589	0.95175	-1.484344058154187	0.9256466666666667	0.563658504799966	-1.9284967667411081	1.6278981961146264
LmxM.25.1760.1_43_0.120772946859903_167-186_1	LmxM.25.1760.1	-0.011943	-1.4374825586722475	-0.62721	-2.502742252678574	-0.10684	-1.6861226356624495	-0.24866433333333338	0.3312460965299566	-1.8754491490044238	0.557295209390216
LmxM.25.1760.1_43_0.331953071083506_476-495_1	LmxM.25.1760.1	-0.11944	-1.5216349013860002	-2.1494	-2.5401823153684684	0.43318	-1.0958172858360378	-0.6118866666666666	1.3598925155075063	-1.719211500863502	0.7421758343747623
LmxM.25.1760.1_43_0.335403726708075_491-472_0	LmxM.25.1760.1	0.062036	-0.7335048756610179	0.30112	-0.5877257422571743	-0.77646	-2.424525012195833	-0.13776800000000003	0.5658938883854464	-1.2485852100380084	1.0209988749544396
LmxM.25.1770.1_14_0.242128121606949_220-239_1	LmxM.25.1770.1	-0.12021	-1.5225879247749499	-0.31845	-2.136626054985998	0.43012	-0.9314777653422035	-0.002846666666666664	0.38784001241921046	-1.5302305817010506	0.6026104941514945
LmxM.25.1770.1_29_0.0466883821932682_36-55_1	LmxM.25.1770.1	-0.61533	-2.110286612320462	0.46502	-0.7570597615810446	-0.15828	-1.7488881030506633	-0.10286333333333335	0.5423027621479845	-1.5387448256507232	0.7006610272933851
LmxM.25.1770.1_33_0.242128121606949_216-235_1	LmxM.25.1770.1	0.48009	-1.1357096383249115	0.2109	-0.6300790726862202	-0.11193	-1.6613143120581702	0.19302	0.29641472787295847	-1.142367674356434	0.5156498587350514
LmxM.25.1770.1_57_0.431053203040174_391-410_1	LmxM.25.1770.1	1.1139	-2.439629377226662	0.46136	-0.7565234536843503	-0.21097	-1.7467561675290098	0.45476333333333335	0.6624596336633147	-1.6476363328133405	0.8459195846481807
LmxM.25.1780.1_0_0.151131568853088_389-408_1	LmxM.25.1780.1	-0.47955	-1.9532658918344976	-0.069978	-1.927573102660956	-0.38195	-1.9498619388716363	-0.3104926666666667	0.21393204215669362	-1.94356697778903	0.013955276964383806
LmxM.25.1780.1_14_0.380897583429229_996-977_0	LmxM.25.1780.1	0.72301	-1.5644738115963048	4.2912	-19.931568569324174	0.54452	-1.0945535914689186	1.8529100000000003	2.1135061540246336	-7.530198657463132	10.742471225068764
LmxM.25.1780.1_38_0.0475642500958957_119-138_1	LmxM.25.1780.1	0.13956	-0.784629542535886	-0.2449	-2.2094214463542756	0.57124	-1.0083600675073285	0.1553	0.40829760665475373	-1.3341370187991632	0.7662283985805797
LmxM.25.1780.1_38_0.0475642500958957_120-139_1	LmxM.25.1780.1	0.26774	-0.913621114698095	0.38097	-0.64052156006612	0.47089	-0.9142463217023261	0.3732	0.10179764388236104	-0.8227963321555137	0.157854892626519
LmxM.25.1780.1_43_0.0118910625239739_22-41_1	LmxM.25.1780.1	1.1801	-2.6111293739458383	-0.24787	-2.2112240976677318	0.26887	-0.7503216620008075	0.4003666666666666	0.7230097580484881	-1.8575583778714593	0.979520758446592
LmxM.25.1780.1_52_0.149980820866897_381-400_1	LmxM.25.1780.1	-0.95581	-2.4993937181388213	-0.18702	-2.1347874674801393	0.86709	-1.4791061081586294	-0.09191333333333333	0.915163953088917	-2.0377624312591966	0.5170174997135295
LmxM.25.1790.1_29_0.120708748615725_102-121_1	LmxM.25.1790.1	1.8411	-5.81790778502883	-0.16043	-2.2318131339643226	0.96978	-1.576557365356749	0.8834833333333333	1.003551653495391	-3.208759428116634	2.2832173334697217
LmxM.25.1790.1_38_0.120708748615725_103-122_1	LmxM.25.1790.1	1.3352	-2.9570083370541256	0.37183	-0.5598110646405788	0.85717	-1.3756426490489477	0.8547333333333333	0.48168962230188567	-1.6308206835812173	1.2188008708142406
LmxM.25.1790.1_57_0.439645625692137_390-409_1	LmxM.25.1790.1	0.70006	-1.4596512856798507	0.35515	-0.559449580729233	-0.28609	-1.8633308575271812	0.25637333333333334	0.500440384095182	-1.2941439079787551	0.6675111347769277
LmxM.25.1790.1_57_0.439645625692137_393-412_1	LmxM.25.1790.1	-0.72743	-2.238537698816559	-1.1422	-3.257307324522621	-0.60263	-2.2638125167974144	-0.8240866666666667	0.28247270599711644	-2.586552513378865	0.5810281547484283
LmxM.25.1790.1_57_0.489479512735327_435-454_1	LmxM.25.1790.1	0.5074	-1.1839623270140303	-0.16262	-2.0143771643996757	0.4529	-0.9106347350871354	0.2658933333333333	0.37210256668468883	-1.3696580755002803	0.5748252089292784
LmxM.25.1790.1_62_0.498338870431894_458-439_0	LmxM.25.1790.1	0.45941	-1.1273335404763842	0.11195	-0.5732500445468258	1.3033	-2.52482378385339	0.6248866666666667	0.6126708749674112	-1.4084691229588666	1.0057027029848704
LmxM.25.1800.1_0_0.074293228139382_220-239_1	LmxM.25.1800.1	-0.30654	-1.7527724393532635	0.12302	-0.48073790575728786	0.032514	-0.620022012329831	-0.05033533333333332	0.22644747166911208	-0.9511774524801275	0.6976861098094438
LmxM.25.1800.1_14_0.211374095989481_639-658_1	LmxM.25.1800.1	2.0619	-19.83974418648158	0.8233	-2.9528692807813868	-0.81888	-0.7757843402994591	0.6887733333333333	1.4450939139493093	-7.856132602520808	10.435043586681722
LmxM.25.1800.1_29_0.0565417488494412_169-188_1	LmxM.25.1800.1	-1.4422	-3.4918350627543733	-0.24195	-1.8882688831043417	-0.81888	-0.7757843402994591	-0.8343433333333333	0.6002743969497061	-2.0519627620527245	1.3654045723670478
LmxM.25.1800.1_29_0.0782380013149244_231-250_1	LmxM.25.1800.1	1.8587	-6.832598907677148	0.71645	-1.6106490579958836	1.049	-2.060150583337194	1.2080499999999998	0.5875001638297643	-3.501132849670075	2.8938749933369494
LmxM.25.1800.1_33_0.231755424063116_709-690_0	LmxM.25.1800.1	-2.5923	-3.0378759823038597	1.9482	-6.767651635853283	3.7063	-19.931568569324174	1.0207333333333335	3.2501132754618465	-9.912365395827106	8.875028494619768
LmxM.25.1800.1_33_0.309664694280079_949-930_0	LmxM.25.1800.1	-1.5306	-3.151990269546126	-0.065461	-1.8110623584855072	0.57811	-1.150718064331033	-0.33931700000000004	1.0806999109729767	-2.037923564120889	1.0197411999171035
LmxM.25.1820.1_0_0.0801094177413052_201-220_1	LmxM.25.1820.1	-0.61294	-2.1109719899883226	-0.20831	-2.139292997867965	0.099497	-0.6478720151052765	-0.24058433333333337	0.3573133697279369	-1.6327123343205212	0.8530142792684181
LmxM.25.1820.1_0_0.0801094177413052_202-221_1	LmxM.25.1820.1	-0.9338	-2.471680737219569	0.1193	-0.46257271700198943	0.47495	-0.9328817383702586	-0.11318333333333334	0.7325848181837603	-1.2890450641972724	1.0508415652341558
LmxM.25.1820.1_0_0.16568972254787_419-438_1	LmxM.25.1820.1	-2.6703	-4.449107213572163	0.19505	-0.5422670395884003	-1.307	-2.990784704551664	-1.26075	1.4332347862440404	-2.660719652570742	1.9742231991767663
LmxM.25.1820.1_14_0.16568972254787_416-435_1	LmxM.25.1820.1	-0.6807	-2.181012046119282	-0.048093	-1.9512560304171434	0.080037	-0.6575795178795298	-0.216252	0.40729385307539323	-1.5966158648053181	0.8213031732092771
LmxM.25.1820.1_19_0.113716295427902_298-279_0	LmxM.25.1820.1	1.8091	-5.797864419110152	-0.22457	-2.1828450292974546	0.34678	-0.8147905854499565	0.64377	1.0488592433210473	-2.9318333446191875	2.5745861473824476
LmxM.25.1820.1_29_0.16568972254787_420-439_1	LmxM.25.1820.1	-1.1247	-2.688906151807185	0.072086	-0.48148298923694044	-0.50122	-2.1289701663814804	-0.5179446666666666	0.5985682653677301	-1.766453102475202	1.147494322809628
LmxM.25.1830.1_14_0.0787637088733799_248-229_0	LmxM.25.1830.1	-0.21881	-1.6328481511823294	-0.78755	-2.5738018121117605	-0.31253	-1.8573068730544704	-0.43962999999999997	0.30492967123584414	-2.0213189454495204	0.49145032091007324
LmxM.25.1830.1_29_0.109006314390163_321-340_1	LmxM.25.1830.1	-1.2161	-3.2047517178506078	-0.5798	-2.3588165398371648	2.2506	-16.47221564528989	0.15156666666666663	1.8454471337140312	-7.345261300992554	7.915483136455801
LmxM.25.1830.1_29_0.497839813891658_1494-1513_1	LmxM.25.1830.1	-1.4934	-3.2530371997405174	3.1741	-19.931568569172633	-0.33863	-1.8550086809034434	0.4473566666666667	2.430991637713576	-8.346538149938864	10.057252025071225
LmxM.25.1830.1_33_0.0787637088733799_245-226_0	LmxM.25.1830.1	-0.37432	-1.8186760515165399	0.21247	-0.5469175995491357	-0.031648	-1.5816006133093392	-0.06449933333333334	0.2947711546290331	-1.3157314214583382	0.6762819015907939
LmxM.25.1830.1_43_0.0422067131937521_124-143_1	LmxM.25.1830.1	0.45094	-1.0774641666071079	-0.15381	-2.0727801222254154	-0.46705	-2.0681142613610266	-0.05664	0.4666453864552826	-1.7394528500645166	0.5733037635788347
LmxM.25.1830.1_43_0.405117979395148_1215-1234_1	LmxM.25.1830.1	0.91352	-1.9837547294564293	-0.0021503	-1.6974481477130807	-0.04313	-1.5209722997038861	0.2894132333333333	0.5408805562250905	-1.7340583922911321	0.23355326336398177
LmxM.25.1840.1_0_0.147119341563786_282-301_1	LmxM.25.1840.1	1.567	-4.259889298870325	0.11794	-0.5028710405516512	0.13453	-0.6613850450981391	0.60649	0.8318674185830335	-1.8080484615067054	2.124835120952281
LmxM.25.1840.1_14_0.219650205761317_421-440_1	LmxM.25.1840.1	1.2303	-2.8389662588964146	0.54405	-0.7424558643814305	-0.14258	-1.726037794278442	0.5439233333333334	0.6864400087650292	-1.7691533058520956	1.048920001277999
LmxM.25.1840.1_14_0.310699588477366_597-616_1	LmxM.25.1840.1	-1.5681	-3.422798878934944	2.0132	-19.728856226375587	2.351	-19.931250994966636	0.9320333333333334	2.171756713661393	-14.360968700092391	9.473273467389605
LmxM.25.1840.1_29_0.102366255144033_195-214_1	LmxM.25.1840.1	1.7425	-5.284616164245396	-0.44434	-2.568657316704215	0.56703	-1.0385959632088537	0.62173	1.0944456879626325	-2.963956481386155	2.150434365215846
LmxM.25.1840.1_29_0.189814814814815_375-356_0	LmxM.25.1840.1	-0.096827	-1.5129212026737835	0.38849	-0.6832494954741706	-1.9449	-3.728985556574377	-0.551079	1.2312334801543532	-1.9750520849074438	1.5745795479133775
LmxM.25.1840.1_38_0.0853909465020576_159-178_1	LmxM.25.1840.1	0.8933	-1.8808111786507866	0.5547	-0.8079548472389438	0.19709	-0.742069730520965	0.5483633333333333	0.34814825295171786	-1.1436119188035652	0.6392826242677833
LmxM.25.1850.1_38_0.0312899106002554_46-65_1	LmxM.25.1850.1	-1.462	-3.0673219589037233	0.024422	-0.4233308186789222	-1.1175	-2.8341227826106925	-0.8516926666666667	0.7780441789264497	-2.108258520064446	1.4638413449305787
LmxM.25.1850.1_38_0.165389527458493_256-275_1	LmxM.25.1850.1	0.81539	-1.6766368489734962	-0.0061465	-1.9541600631293272	0.23194	-0.7467585883958914	0.3470611666666666	0.4226939998025561	-1.4591851668329052	0.632391101966535
LmxM.25.1850.1_38_0.194125159642401_297-316_1	LmxM.25.1850.1	-1.1588	-2.7276566458288727	-0.13459	-2.1485383770607624	-1.1982	-2.8892786331709397	-0.83053	0.6030235921587148	-2.5884912186868583	0.38948593535486903
LmxM.25.1850.1_48_0.0102171136653895_45291_1	LmxM.25.1850.1	-3.3739	-5.26013807513895	-0.84739	-2.616074016023811	-0.92215	-2.5469955873374013	-1.71448	1.437585933674923	-3.4744025595000543	1.5468779706841878
LmxM.25.1850.1_48_0.437420178799489_678-697_1	LmxM.25.1850.1	-0.49424	-1.9901598299232903	-0.035073	-1.8571500617848993	0.14172	-0.6802179223368247	-0.12919766666666668	0.3282618924827147	-1.509175938015005	0.720972567732564
LmxM.25.1850.1_52_0.136653895274585_205-224_1	LmxM.25.1850.1	0.33708	-0.9644577280057549	-0.058351	-1.9484135112788232	0.052073	-0.6019758601034689	0.11026733333333333	0.20403762953027396	-1.1716156997960157	0.6967132882921367
LmxM.25.1860.1_0_0.133792048929664_168-187_1	LmxM.25.1860.1	-0.44931	-1.910984636167887	-0.8022	-2.678986286397135	-0.16393	-1.701102428025028	-0.47181333333333336	0.31972949227954145	-2.0970244501966833	0.5148031851291147
LmxM.25.1860.1_38_0.129204892966361_162-181_1	LmxM.25.1860.1	-0.56548	-2.0436399673353907	-0.71219	-2.683427885556896	-0.25416	-1.8505273031261986	-0.51061	0.23389294110767858	-2.192531718672828	0.4359557434712791
LmxM.25.1860.1_43_0.373853211009174_495-476_0	LmxM.25.1860.1	-1.3622	-2.95656029859092	0.26605	-0.5301536072371926	0.69474	-1.3463676057026603	-0.13380333333333339	1.0852016204527772	-1.6110271705102577	1.234664274973017
LmxM.25.1860.1_52_0.301223241590214_390-409_1	LmxM.25.1860.1	0.29511	-0.9298827488272093	-0.03861	-1.9728969180143583	-0.23023	-1.8845352120062662	0.008756666666666671	0.2658537750970133	-1.5957716262826114	0.5783666186868642
LmxM.25.1860.1_57_0.216360856269113_274-293_1	LmxM.25.1860.1	-0.40385	-1.8679049037833306	0.55594	-0.7217987159636642	-1.0506	-2.7540809004868283	-0.2995033333333333	0.8083370974001709	-1.7812615067446078	1.0189077622976324
LmxM.25.1860.1_67_0.216360856269113_272-291_1	LmxM.25.1860.1	0.58182	-1.237894453667696	-0.31966	-2.279977258158878	-1.49	-3.2150304095169955	-0.40928000000000003	1.0388134271369427	-2.244300707114523	0.9890506858593477
LmxM.25.1870.1_0_0.117283950617284_130-149_1	LmxM.25.1870.1	0.38223	-1.0349848652467337	0.19708	-0.5442643123243069	0.092878	-0.6640114662805415	0.22406266666666666	0.1465509918128613	-0.7477535479505274	0.25585389863541264
LmxM.25.1870.1_29_0.0590828924162257_62-81_1	LmxM.25.1870.1	-1.6597	-3.2936277050346936	-0.73195	-2.8816030608362913	-0.92912	-2.5750908074450773	-1.1069233333333333	0.4887642935335327	-2.916773857772021	0.3605572867343668
LmxM.25.1870.1_57_0.0590828924162257_59-78_1	LmxM.25.1870.1	0.13976	-0.7916800239696475	0.076159	-0.464343149031297	-0.49317	-2.118658016675497	-0.09241700000000001	0.3485161360066417	-1.124893729892147	0.8760496279824085
LmxM.25.1870.1_57_0.238977072310406_260-279_1	LmxM.25.1870.1	-0.84556	-2.376912272750279	0.1061	-0.4473652048411246	-0.015906	-1.6219723156250405	-0.25178866666666666	0.5178268660714055	-1.4820832644054815	0.9723500819188197
LmxM.25.1870.1_60_0.379188712522046_426-445_1	LmxM.25.1870.1	-0.2614	-1.7052833931804934	-0.72329	-2.788753504446334	-0.15616	-1.7572523935309006	-0.38028333333333336	0.30167705320977484	-2.083763097052576	0.6110923008329165
LmxM.25.1870.1_71_0.403880070546737_461-442_0	LmxM.25.1870.1	0.38938	-1.0213328252538343	0.41186	-0.62925317804527	0.80598	-1.3176028929919974	0.53574	0.2343044617586272	-0.9893962987637005	0.34528435934748253
LmxM.25.1880.1_29_0.216666666666667_80-99_1	LmxM.25.1880.1	0.74859	-1.5246618892115884	0.32008	-0.58876684968944	-0.16128	-1.7130668215256657	0.30246333333333336	0.4551907451094907	-1.2754985201422313	0.6021415074816127
LmxM.25.1880.1_43_0.0380952380952381_45197_1	LmxM.25.1880.1	0.38179	-1.0183197499374168	0.071463	-0.4305458508401179	-0.13734	-1.7469982743276031	0.10530433333333333	0.2612143106844136	-1.0652879583683792	0.6594818081485865
LmxM.25.1890.1_29_0.0735735735735736_44-63_1	LmxM.25.1890.1	0.84245	-1.6954375594442712	1.1776	-1.4934143056098137	0.30408	-0.771960806202832	0.7747099999999999	0.4406822305244449	-1.3202708904189724	0.48547534449475244
LmxM.25.1890.1_38_0.0555555555555556_30-49_1	LmxM.25.1890.1	1.5109	-3.8981025491341814	0.25858	-0.6197116270761647	0.76673	-1.3428136805355941	0.8454033333333334	0.6298559086277855	-1.9535426189153136	1.7224123015668802
LmxM.25.1890.1_38_0.0555555555555556_31-50_1	LmxM.25.1890.1	1.0156	-2.046021134103258	0.33244	-0.5863820894911318	0.43374	-0.8671968183722799	0.5939266666666667	0.3686756332242929	-1.1665333473222232	0.7744922874450721
LmxM.25.1900.1_67_0.431223628691983_507-526_1	LmxM.25.1900.1	0.36778	-1.0249392275502618	0.35624	-0.6334769066413735	0.51658	-0.988243898070887	0.41353333333333336	0.08942737015776175	-0.8822200107541741	0.21619779296781372
LmxM.25.1910.1_29_0.08_90-71_0	LmxM.25.1910.1	0.52705	-1.1641696837639819	0.26917	-0.5450429462770199	0.38102	-0.8481645574594073	0.39241333333333334	0.12931697349278373	-0.8524590625001364	0.3095857092114735
LmxM.25.1910.1_29_0.192380952380952_195-214_1	LmxM.25.1910.1	1.1503	-2.4550517594772967	0.42914	-0.6666197767813619	0.55087	-0.9967690982073901	0.7101033333333334	0.386049708241482	-1.372813544822016	0.9516718491973499
LmxM.25.1910.1_33_0.292380952380952_300-319_1	LmxM.25.1910.1	-0.0026561	-1.3916411376756654	-0.15066	-2.0878498961111123	-0.022167	-1.5784949903089598	-0.05849436666666666	0.08041173285350423	-1.6859953413652458	0.36033859485000375
LmxM.25.1910.1_43_0.12952380952381_130-149_1	LmxM.25.1910.1	-0.72666	-2.237176672078112	-0.21297	-2.1711669749607725	-0.13377	-1.7236057708329868	-0.35779999999999995	0.32188730124066717	-2.043983139290624	0.2794111015927268
LmxM.25.1910.1_43_0.295238095238095_306-325_1	LmxM.25.1910.1	0.094923	-0.761553069627615	-0.4514	-2.3774369272912597	0.59638	-1.0742405443638365	0.07996766666666666	0.5240500726040722	-1.4044101804275704	0.8570467617337628
LmxM.25.1910.1_52_0.0266666666666667_18-37_1	LmxM.25.1910.1	0.53096	-1.1953152967418685	-0.069222	-2.0293171237514227	0.40143	-0.8745313955962424	0.2877226666666666	0.31583480891335164	-1.3663879386965112	0.5960972287359911
LmxM.25.1920.1_33_0.374410774410774_552-571_1	LmxM.25.1920.1	-0.42855	-1.8914768813743736	0.11685	-0.4953674051173101	0.074855	-0.6630288533904739	-0.07894833333333333	0.30349116792475744	-1.0166243799607193	0.7622681711389765
LmxM.25.1920.1_38_0.0875420875420875_124-143_1	LmxM.25.1920.1	0.73058	-1.4983376843140372	-0.47306	-2.397364492488303	0.40921	-0.8615760681684117	0.22224333333333335	0.6232212393952354	-1.5857594149902507	0.771617418358711
LmxM.25.1920.1_38_0.146127946127946_214-233_1	LmxM.25.1920.1	-1.2129	-2.7889529080500663	-0.65579	-2.786462341746647	-0.10627	-1.6813025398704993	-0.65832	0.553319338086064	-2.4189059298890707	0.6387844874879907
LmxM.25.1920.1_38_0.16026936026936_231-250_1	LmxM.25.1920.1	-2.2378	-3.912325352720566	0.31734	-0.597996075545885	-0.89616	-2.5425338833584434	-0.9388733333333333	1.2781054050951093	-2.350951770541631	1.6654496146229782
LmxM.25.1920.1_38_0.16026936026936_232-251_1	LmxM.25.1920.1	-1.1772	-2.7514554487759115	0.16687	-0.5277805167756742	-0.18274	-1.7344142811903211	-0.39769000000000004	0.6973404248285051	-1.671216748913969	1.1131837210747966
LmxM.25.1920.1_43_0.0875420875420875_123-142_1	LmxM.25.1920.1	0.3735	-1.0115268937217494	-0.22351	-2.263535396529009	0.52647	-1.008040865359263	0.2254866666666667	0.39629340170299754	-1.427701051870007	0.7238558743852903
LmxM.25.1930.1_57_0.430745814307458_277-296_1	LmxM.25.1930.1	-1.0576	-2.628510276894029	-0.74447	-2.67253336780695	-0.75128	-2.4475560342659355	-0.8511166666666666	0.17885222736475317	-2.582866559655638	0.11923175686162575
LmxM.25.1930.1_57_0.430745814307458_280-299_1	LmxM.25.1930.1	-1.393	-2.9960696864420227	0.19349	-0.5745385467700629	-0.57392	-2.203561723647717	-0.5911433333333334	0.7933852232259769	-1.9247233189532675	1.2346118446903278
LmxM.25.1930.1_81_0.430745814307458_274-293_1	LmxM.25.1930.1	0.45871	-1.132384987807129	-0.80758	-2.5684005728537205	-0.23001	-1.766499654872187	-0.19296	0.6339575048061186	-1.8224284051776787	0.7196396382615583
LmxM.25.1940.1_14_0.336345381526104_663-682_1	LmxM.25.1940.1	0.07298	-0.7384547428347258	0.59306	-0.7403093050262238	-0.21185	-1.8248471783041473	0.1513966666666667	0.4081444685810814	-1.1012037420550322	0.6266942850944556
LmxM.25.1940.1_19_0.198795180722892_399-380_0	LmxM.25.1940.1	-0.93337	-2.5273999366448368	1.1037	-2.041440881627117	1.9814	-11.121639703602744	0.7172433333333332	1.4953202348103678	-5.230160173958232	5.107953341305465
LmxM.25.1940.1_29_0.0697791164658634_132-151_1	LmxM.25.1940.1	1.0906	-2.2219529471904864	-0.47932	-2.6026920742233055	0.69521	-1.0862592341123012	0.4354966666666667	0.8165478940229614	-1.9703014185086978	0.7889160339083574
LmxM.25.1940.1_29_0.405622489959839_801-820_1	LmxM.25.1940.1	1.375	-3.205683124121889	-0.039636	-2.0024199854032463	0.78883	-1.255973275120608	0.7080646666666667	0.7107679174142102	-2.1546921282152476	0.9837338196537558
LmxM.25.1940.1_29_0.43574297188755_864-883_1	LmxM.25.1940.1	0.63264	-1.3429966587058344	-0.21551	-2.090120929335916	0.39296	-0.8349280424724387	0.27003	0.43723385539091086	-1.4226818768380631	0.631379122476942
LmxM.25.1940.1_33_0.212349397590361_426-407_0	LmxM.25.1940.1	-0.044025	-1.4349839183498745	0.45078	-0.6553055549112282	-0.11783	-1.6835251985363737	0.09630833333333334	0.3091915528573401	-1.257938223932492	0.5364865257561975
LmxM.25.1950.1_0_0.016139044072005_46-65_1	LmxM.25.1950.1	-1.9384	-3.6313769053507206	-0.089266	-1.9470777906599424	-1.4699	-3.168239475937335	-1.1658553333333332	0.961330591932522	-2.915564723982666	0.8701145181202011
LmxM.25.1950.1_0_0.0468653010552452_147-166_1	LmxM.25.1950.1	1.3212	-2.9568963143931524	-0.5176	-2.5879577573919113	1.0637	-1.7682186342763306	0.6224333333333334	0.995657352372458	-2.437690902020465	0.6084190600806278
LmxM.25.1950.1_0_0.101800124146493_325-344_1	LmxM.25.1950.1	-0.12791	-1.5481384865062606	-0.7592	-2.646735434214009	0.266	-0.7845301356209626	-0.20703666666666665	0.5171600642289903	-1.659801352113744	0.936110885629347
LmxM.25.1950.1_14_0.397889509621353_1275-1294_1	LmxM.25.1950.1	0.60311	-1.2979950303205021	-0.25216	-2.31314721809937	0.17972	-0.705520991372255	0.17689	0.4276420230753755	-1.438887746597376	0.8130212723786027
LmxM.25.1950.1_29_0.0580384854127871_180-199_1	LmxM.25.1950.1	-0.15245	-1.5679770453657078	0.78794	-1.061236964865769	0.45091	-0.9154159142438111	0.36213333333333336	0.47643919909400123	-1.1815433081584292	0.342511634313509
LmxM.25.1950.1_29_0.163873370577281_532-513_0	LmxM.25.1950.1	0.1521	-0.8261536373746265	-0.17239	-1.9914213230382547	0.26567	-0.7796180347346024	0.08179333333333334	0.22733546013179146	-1.1990643317158278	0.6865956538250252
LmxM.25.1960.1_38_0.0297339593114241_15-34_1	LmxM.25.1960.1	-0.53589	-2.009547539003549	-0.56226	-2.5229983330804546	0.090429	-0.6400943120709143	-0.33590699999999996	0.3694531538598635	-1.724213394718306	0.9733414449743306
LmxM.25.1970.1_29_0.0254975124378109_79-98_1	LmxM.25.1970.1	0.7067	-1.4678486421344585	-0.0087334	-1.9386468246006825	0.019685	-0.5947460535929742	0.2392172	0.40510125596759133	-1.333747173442705	0.6819125482844133
LmxM.25.1970.1_38_0.00310945273631841_45039_1	LmxM.25.1970.1	0.28636	-0.9254096211298711	-0.72931	-2.744961003146446	-0.17701	-1.8150672280651632	-0.20665333333333336	0.508483463480705	-1.8284792841138267	0.9098498339754734
LmxM.25.1970.1_43_0.16728855721393_529-548_1	LmxM.25.1970.1	1.4087	-3.4924519390401025	0.21529	-0.5654363531751564	0.64598	-1.1443259765820728	0.7566566666666666	0.6043540770387286	-1.734071422932444	1.5500660723312174
LmxM.25.1970.1_43_0.215796019900498_687-706_1	LmxM.25.1970.1	-0.17303	-1.605766851500715	-0.13579	-2.126763207506411	0.087658	-0.6177842998518662	-0.07372066666666666	0.14099294287776723	-1.4501047862863308	0.7664380893762269
LmxM.25.1970.1_48_0.449004975124378_1440-1459_1	LmxM.25.1970.1	-0.26316	-1.7035907566870114	-0.1056	-2.1997126056066154	0.021972	-0.5988042640299535	-0.11559599999999999	0.14282858386191472	-1.5007025421078601	0.8195118060429462
LmxM.25.1970.1_52_0.386504975124378_1237-1256_1	LmxM.25.1970.1	-1.9186	-3.568819944778162	-1.6581	-3.9962883960707227	-0.84242	-2.5114356338238015	-1.47304	0.5614501320687351	-3.358847991557562	0.7643710468368967
LmxM.25.1980.1_14_0.381081692690654_1681-1700_1	LmxM.25.1980.1	0.79328	-1.5918272805568026	-0.1147	-1.997111732216734	-0.4939	-2.166301898002207	0.06155999999999998	0.6614444638818893	-1.9184136369252478	0.29521232049855545
LmxM.25.1980.1_14_0.381760579316587_1682-1701_1	LmxM.25.1980.1	-0.51534	-1.9984946120531604	0.37979	-0.6806803460883261	-0.098909	-1.6826913002007653	-0.078153	0.4479258173816285	-1.4539554194474171	0.6880397424953854
LmxM.25.1980.1_14_0.381760579316587_1683-1702_1	LmxM.25.1980.1	0.035909	-0.7125489819823099	0.3752	-0.5719198001148886	0.61492	-1.0976685921474123	0.3420096666666667	0.29092891434220375	-0.7940457914148702	0.27218421251365726
LmxM.25.1980.1_26_0.334012219959267_1481-1462_0	LmxM.25.1980.1	-1.5646	-3.1971897104566946	-0.4555	-2.355490244309062	-0.91708	-2.5412736381285628	-0.97906	0.5571416721086299	-2.697984530964773	0.44219139043907685
LmxM.25.1980.1_29_0.184204571169948_807-826_1	LmxM.25.1980.1	0.16086	-0.8216078702719894	-0.20673	-2.1102243214022165	0.88768	-1.547252766132688	0.28060333333333337	0.5569444868506496	-1.4930283192689646	0.6460172656432046
LmxM.25.1980.1_29_0.184204571169948_810-829_1	LmxM.25.1980.1	-1.4053	-3.0129731609014936	0.37693	-0.6537840024411324	-2.1418	-3.898920122961949	-1.0567233333333332	1.2950403362958751	-2.521892428768192	1.6773781101116285
LmxM.25.1990.1_0_0.0144927536231884_19-38_1	LmxM.25.1990.1	-0.89548	-2.4450399016412785	0.016645	-0.44649990362558534	-1.124	-2.848598347196931	-0.6676116666666667	0.6034987464844757	-1.913379384154598	1.286280067692345
LmxM.25.1990.1_29_0.0144927536231884_18-37_1	LmxM.25.1990.1	-1.2155	-2.7915476660535745	-1.209	-3.14011312097076	-0.82692	-2.4937758665164513	-1.0838066666666666	0.2224941170757855	-2.8084788845135953	0.3235010992914694
LmxM.25.1990.1_29_0.0144927536231884_22-41_1	LmxM.25.1990.1	-2.62	-4.462880894471383	1.3538	-2.1668200585766493	-3.4184	-5.584154817628423	-1.5615333333333334	2.556117558590241	-4.0712852568921525	1.7419972937361798
LmxM.25.1990.1_38_0.197101449275362_333-352_1	LmxM.25.1990.1	-0.3031	-1.7513145873886855	0.06975	-0.45586877778351276	-0.17901	-1.7698412643986903	-0.13745333333333332	0.18986705357521438	-1.3256748765236297	0.7533311333632672
LmxM.25.1990.1_43_0.301449275362319_513-532_1	LmxM.25.1990.1	-0.13205	-1.5456092981438325	-0.4049	-2.3164490575274335	1.0937	-2.0540268004517506	0.1855833333333333	0.7981971503540546	-1.9720283853743388	0.39190724504408897
LmxM.25.1990.1_43_0.301449275362319_516-535_1	LmxM.25.1990.1	0.7336	-1.5281944856506215	0.44766	-0.6926624111792639	0.74959	-1.2420175521821513	0.6436166666666666	0.16989167558574886	-1.1542914830040123	0.42461789797144484
LmxM.25.2000.1_0_0.0288654618473896_109-128_1	LmxM.25.2000.1	-1.0717	-2.63297790744818	-1.5517	-3.440482734893222	0.46342	-1.0211571335879417	-0.7199933333333334	1.0525921993504102	-2.364872591976448	1.2317444688006263
LmxM.25.2000.1_0_0.0288654618473896_112-131_1	LmxM.25.2000.1	-0.82433	-2.345043936306046	-0.075995	-1.811669977465736	-1.2775	-2.9542103767320973	-0.7259416666666668	0.60676499928583	-2.3703080968346266	0.5716890320308274
LmxM.25.2000.1_0_0.193022088353414_763-782_1	LmxM.25.2000.1	-4.9627	-5.771776053265388	-0.18446	-1.8188287359699384	-1.5464	-3.3219425219099064	-2.2311866666666664	2.4616242521013096	-3.6375157703817442	1.9952789227803773
LmxM.25.2000.1_19_0.185240963855422_745-726_0	LmxM.25.2000.1	0.15268	-0.8161870303484474	0.96401	-1.3598936848659227	-0.42541	-2.006529966592168	0.23042666666666664	0.6979651798143897	-1.3942035606021796	0.5959127051390234
LmxM.25.2000.1_19_0.193022088353414_762-781_1	LmxM.25.2000.1	-1.1703	-2.7841748119035263	-0.32187	-1.9532100245254829	-0.38572	-1.924448201481372	-0.6259633333333333	0.47248916456711815	-2.2206110126367937	0.4882723906787796
LmxM.25.2000.1_29_0.00677710843373494_33-14_0	LmxM.25.2000.1	0.46833	-1.1753347783548083	-0.98833	-2.8286804263981713	-0.74765	-2.352245265060349	-0.42255000000000004	0.7808534410502397	-2.118753489937776	0.8510445139729177
LmxM.25.2010.1_19_0.146428571428571_127-108_0	LmxM.25.2010.1	-0.59739	-2.08607239281943	0.33243	-0.5493857432574344	-0.75468	-2.416338434785413	-0.33987999999999996	0.5875249680651878	-1.683932190287426	0.9963260736175943
LmxM.25.2010.1_38_0.11547619047619_91-110_1	LmxM.25.2010.1	-1.2311	-2.810045169663253	-0.5833	-2.708104160818699	0.6084	-1.1307413265767976	-0.40199999999999997	0.9330553734907698	-2.21629688568625	0.9414994138373841
LmxM.25.2010.1_43_0.16547619047619_132-151_1	LmxM.25.2010.1	-0.37958	-1.8323800214511852	0.3382	-0.6279594831069716	0.20463	-0.7197776881122375	0.054416666666666676	0.38173952668453565	-1.0600390642234647	0.6704405725723727
LmxM.25.2010.1_43_0.36547619047619_300-319_1	LmxM.25.2010.1	-0.086639	-1.4908980778730425	-0.38749	-2.3181028153683005	0.70526	-1.2355485301600158	0.07704366666666666	0.5644640397317914	-1.6815164744671198	0.565890868406425
LmxM.25.2010.1_52_0.297619047619048_247-266_1	LmxM.25.2010.1	-0.10213	-1.5201858552616694	0.18557	-0.480637248307657	-0.0076716	-1.622505280172376	0.025256133333333337	0.14664923871896962	-1.2077761279139008	0.6317954802424454
LmxM.25.2010.1_57_0.16547619047619_129-148_1	LmxM.25.2010.1	1.7099	-5.036229968929237	0.19418	-0.4896638904941779	0.35814	-0.8105587350763619	0.7540733333333334	0.8318198019603364	-2.112150864833259	2.5374046446276375
LmxM.25.2020.1_29_0.197167755991285_178-197_1	LmxM.25.2020.1	1.1059	-2.424060378601802	0.17495	-0.5448535101479152	0.39323	-0.9078981288169348	0.5580266666666667	0.48686284684018905	-1.2922706725222173	0.9968256130722755
LmxM.25.2020.1_52_0.344226579520697_313-332_1	LmxM.25.2020.1	1.1439	-2.422358001196491	-0.96694	-2.982551231063431	0.92239	-1.5705457873814825	0.36644999999999994	1.160048852031672	-2.3251516732138016	0.7110039703804563
LmxM.25.2020.1_57_0.344226579520697_307-326_1	LmxM.25.2020.1	-0.025512	-1.4386943950574351	0.23075	-0.5131291397233394	0.027846	-0.6042768935034293	0.07769466666666668	0.13520806313727496	-0.8520334760947345	0.5101031793994321
LmxM.25.2020.1_57_0.42483660130719_395-376_0	LmxM.25.2020.1	1.4728	-4.147598383494244	0.8233	-2.9528692807813868	-0.81888	-0.7757843402994591	0.49240666666666666	1.1811295882050088	-2.6254173348583634	1.7095909066609976
LmxM.25.2020.1_57_0.4880174291939_444-463_1	LmxM.25.2020.1	0.60921	-1.3288660801773187	-0.45802	-2.270618644733536	-0.044378	-1.60024483549545	0.03560400000000002	0.538091821595534	-1.7332431868021017	0.4847585938379729
LmxM.25.2020.1_67_0.275599128540305_243-262_1	LmxM.25.2020.1	0.86042	-1.707826077279378	-0.92147	-2.9308092937724735	0.84187	-1.3410582698796776	0.2602733333333333	1.0234617750719044	-1.993231213643843	0.8324176526176402
LmxM.25.2030.1_14_0.263063063063063_289-308_1	LmxM.25.2030.1	-0.079145	-1.486687138812124	0.7475	-1.0056925490712605	-0.49279	-2.1909247627462545	0.05852166666666667	0.6315013098627218	-1.561101483543213	0.5961098649658045
LmxM.25.2030.1_14_0.265765765765766_290-309_1	LmxM.25.2030.1	0.6736	-1.4333465342909886	0.2777	-0.6488217353123814	-0.56072	-2.184811527606239	0.13019333333333336	0.6302421186602283	-1.42232659906987	0.768054190625206
LmxM.25.2030.1_14_0.265765765765766_291-310_1	LmxM.25.2030.1	0.46739	-1.1298886251119193	0.1205	-0.4511077036087303	-0.037457	-1.6417793028800962	0.18347766666666668	0.258248452514886	-1.0742585438669152	0.5972819633827497
LmxM.25.2030.1_14_0.265765765765766_292-311_1	LmxM.25.2030.1	-0.65925	-2.1539857563749125	0.22413	-0.47906790073983246	0.019215	-0.6002470225850141	-0.138635	0.4623608147053554	-1.0777668932332531	0.9340002012468931
LmxM.25.2030.1_14_0.268468468468468_293-312_1	LmxM.25.2030.1	-0.96843	-2.530564089773901	-0.49063	-2.4430772218427905	-1.8952	-3.66562394393234	-1.1180866666666667	0.7141442848845976	-2.8797550851830103	0.6819867193568209
LmxM.25.2030.1_34_0.081981981981982_88-107_1	LmxM.25.2030.1	1.0018	-2.0304365150822217	0.028249	-0.4304486349792331	0.57943	-0.9804802573201861	0.536493	0.48819368787091055	-1.147121802460547	0.812906733607361
LmxM.25.2040.1_19_0.104166666666667_123-104_0	LmxM.25.2040.1	0.73375	-1.5563891053099168	0.0066698	-0.46408441106342674	0.07225	-0.64943260003915	0.27088993333333333	0.4021874832015702	-0.8899687054708312	0.5845302385509326
LmxM.25.2040.1_38_0.0399305555555556_43-62_1	LmxM.25.2040.1	1.8848	-6.301870442546109	-0.35004	-2.4703209566893825	0.26536	-0.7484541926694144	0.60004	1.1543983208580997	-3.1735485306349687	2.8427108148150912
LmxM.25.2040.1_43_0.0703125_91-72_0	LmxM.25.2040.1	-0.10426	-1.507578657868442	0.52259	-0.703757581220656	0.069928	-0.6577160697022902	0.16275266666666666	0.323569999662103	-0.9563507695971295	0.4779321016648306
LmxM.25.2040.1_43_0.271701388888889_308-327_1	LmxM.25.2040.1	0.20836	-0.8380968429883412	-0.47965	-2.4749654904475924	0.15125	-0.6705640689222656	-0.040013333333333345	0.3818058237289386	-1.327875467452733	0.9969345255518683
LmxM.25.2040.1_43_0.271701388888889_309-328_1	LmxM.25.2040.1	1.393	-3.1821835775315797	0.49266	-0.6266001233950619	0.44109	-0.8902489794628049	0.7755833333333334	0.5353198776743988	-1.5663442267964822	1.4055533733602839
LmxM.25.2040.1_71_0.217013888888889_242-261_1	LmxM.25.2040.1	-0.82641	-2.353350688201859	-0.11927	-2.1997126056066154	-0.19925	-1.8244894506845446	-0.38164333333333333	0.38724958480718	-2.1258509148310063	0.2720573729202354
LmxM.25.2050.1_0_0.0108452950558214_29-48_1	LmxM.25.2050.1	1.3612	-3.2418025874217804	-0.12754	-2.0301418541985212	0.23321	-0.7332890060415714	0.48895666666666665	0.7766218288416398	-2.0017444825539576	1.254497869679132
LmxM.25.2050.1_0_0.0692185007974482_214-233_1	LmxM.25.2050.1	0.33069	-0.9531848849422249	0.16086	-0.521326339617163	0.11928	-0.652309401446349	0.20360999999999999	0.11200097722787956	-0.708940208668579	0.22142885321825306
LmxM.25.2050.1_0_0.0874003189792664_271-290_1	LmxM.25.2050.1	1.1165	-2.4045268932564707	-0.24049	-2.151355628980072	-0.13482	-1.7418260367207954	0.24706333333333333	0.7548056870700786	-2.0992361863191125	0.3344105762991748
LmxM.25.2050.1_0_0.163955342902711_507-526_1	LmxM.25.2050.1	0.09596	-0.7574987072892265	-0.14516	-2.1617113597508184	0.2823	-0.7950555052445325	0.07769999999999999	0.21431421698058206	-1.2380885240948591	0.8001012343304004
LmxM.25.2050.1_38_0.0462519936204147_139-158_1	LmxM.25.2050.1	-0.79647	-2.314797193214845	0.64291	-0.729887331450875	0.50717	-0.9627696116276879	0.11786999999999999	0.7947449676468546	-1.335818045431136	0.8557795673837837
LmxM.25.2050.1_38_0.0462519936204147_140-159_1	LmxM.25.2050.1	0.48806	-1.1552415683741728	-1.0088	-2.954993258800847	-0.34845	-1.9208929583827798	-0.28973	0.7501556463161494	-2.0103759285192666	0.9032064759825149
LmxM.25.2060.1_19_0.0837837837837838_96-77_0	LmxM.25.2060.1	0.0015131	-0.6973803031362343	-0.74113	-2.5113533755454167	0.47922	-1.0057215173387994	-0.08679896666666664	0.6149494259402176	-1.4048183986734835	0.9706097657528
LmxM.25.2060.1_29_0.036036036036036_33-52_1	LmxM.25.2060.1	-0.18915	-1.6110897087734029	0.28799	-0.5903950856247681	-0.63603	-2.283203964867421	-0.17906333333333332	0.4620925726879121	-1.4948962530885306	0.852365041967751
LmxM.25.2060.1_38_0.0387387387387387_39-58_1	LmxM.25.2060.1	-1.0121	-2.560719426836038	0.15984	-0.5380712712629082	-0.070478	-1.6147964985884697	-0.30757933333333337	0.6209054860454475	-1.5711957322291383	1.0120287349829482
LmxM.25.2060.1_43_0.0468468468468468_45-64_1	LmxM.25.2060.1	-2.6682	-4.48325864389417	-0.66177	-2.5744891329677233	0.09143	-0.6397346223972901	-1.0795133333333335	1.4264541891113551	-2.565827466419728	1.9217766504738343
LmxM.25.2060.1_57_0.206306306306306_221-240_1	LmxM.25.2060.1	-0.49361	-1.9771507179112184	-0.56742	-2.517783647342874	-0.71416	-2.350846277231423	-0.5917300000000001	0.11226668116587397	-2.281926880828505	0.27682738935457646
LmxM.25.2070.1_38_0.0428921568627451_64-83_1	LmxM.25.2070.1	-0.18663	-1.6149732501733767	0.088482	-0.46003028093598525	-0.80624	-2.5000464807228244	-0.30146266666666666	0.45828132224795426	-1.5250166706107287	1.0229788186972115
LmxM.25.2070.1_38_0.135416666666667_224-205_0	LmxM.25.2070.1	0.84782	-1.653305159031496	-0.57781	-2.4842996571669604	-0.23003	-1.8912627927538848	0.013326666666666653	0.7433182862228893	-2.009622536317447	0.4279541279800643
LmxM.25.2070.1_43_0.329656862745098_535-554_1	LmxM.25.2070.1	0.44131	-1.0830159218939135	-0.12815	-2.115528674460717	0.0064169	-0.5797040944824574	0.10652563333333333	0.2976365094661663	-1.2594162302790293	0.7829604630599952
LmxM.25.2070.1_52_0.20281862745098_324-343_1	LmxM.25.2070.1	1.0214	-2.0476902923502363	-0.0075718	-1.9737466751958817	1.1213	-1.9710857737908511	0.7117094	0.6249152630597848	-1.9975075804456563	0.04347986349616765
LmxM.25.2070.1_52_0.294730392156863_478-497_1	LmxM.25.2070.1	-0.18544	-1.605240033656358	0.052965	-0.457710248441438	-0.16141	-1.7768443887880634	-0.09796166666666667	0.13125739696616465	-1.2799315569619532	0.7172153956894214
LmxM.25.2070.1_52_0.329656862745098_534-553_1	LmxM.25.2070.1	-0.53706	-2.029376017436305	-0.44348	-2.484541860973024	-0.13454	-1.744675724533409	-0.37169333333333326	0.2106432570326744	-2.0861978676475794	0.37319166249876906
LmxM.25.2080.1_0_0.173798798798799_459-478_1	LmxM.25.2080.1	0.3918	-1.0361382500517968	-0.089179	-2.0387708276113847	0.2688	-0.7809312516434298	0.19047366666666665	0.24987288864607407	-1.2852801097688704	0.6649013832255672
LmxM.25.2080.1_33_0.275900900900901_739-720_0	LmxM.25.2080.1	-5.4236	-6.25472996285002	0.70839	-1.0175017481872817	-2.4169	-4.814290732874595	-2.3773700000000004	3.0661861172635954	-4.028840814637299	2.705520009842673
LmxM.25.2080.1_38_0.0611861861861862_158-177_1	LmxM.25.2080.1	1.2413	-2.782486357141275	0.47038	-0.6065816028113749	0.25642	-0.7592558268519927	0.6560333333333334	0.5180227058086676	-1.3827745956015474	1.2145872205058335
LmxM.25.2080.1_38_0.174924924924925_462-481_1	LmxM.25.2080.1	-0.44295	-1.9152771455575444	0.0073273	-0.4222284706277315	-0.5275	-2.161453172002611	-0.3210409	0.2875003160057915	-1.4996529293959622	0.9411605905811622
LmxM.25.2080.1_43_0.20533033033033_540-559_1	LmxM.25.2080.1	0.7451	-1.7220818859274798	1.9482	-6.767651635853283	-0.6831	-2.3133623252597273	0.6700666666666666	1.317253742956661	-3.601031949013496	2.7582627359073704
LmxM.25.2080.1_43_0.209834834834835_552-571_1	LmxM.25.2080.1	-1.0826	-0.7822456650005128	-1.8688	-4.093768193158443	-1.1031	-2.9614963911348147	-1.3515	0.4481121846145226	-2.612503416431257	1.6831198519174742
LmxM.25.2090.1_71_0.447983014861996_207-226_1	LmxM.25.2090.1	0.29419	-0.9273837713424883	0.29411	-0.6329175022173967	-0.20913	-1.7919023126958284	0.12639	0.290568846230975	-1.1174011954185712	0.6024046927268363
LmxM.25.2095.1_43_0.242630385487528_208-227_1	LmxM.25.2095.1	-1.0268	-2.5786199487749015	-1.3878	-3.458830140204786	-0.58069	-2.2181887673598837	-0.99843	0.4043022145623246	-2.751879618779857	0.6382099489519812
LmxM.25.2095.1_43_0.263038548752834_229-248_1	LmxM.25.2095.1	-0.64058	-0.17791273375522393	0.71645	-1.6106490579958836	-3.548	-4.710585718242397	-1.1573766666666667	2.1786905577968922	-2.1663825033311683	2.3168752324570985
LmxM.25.2095.1_43_0.297052154195011_256-275_1	LmxM.25.2095.1	-1.5435	-3.1582876762992345	0.44778	-0.6294093921243091	-1.1746	-2.8777805341855567	-0.7567733333333333	1.0593551586381849	-2.2218258675363667	1.386186761431163
LmxM.25.2095.1_43_0.392290249433107_342-361_1	LmxM.25.2095.1	1.9541	-9.550350098788906	-0.65139	-2.404908869853623	1.0045	-2.086623797443513	0.7690699999999998	1.318603427380651	-4.680627588695347	4.22030500566176
LmxM.25.2095.1_48_0.477324263038549_414-433_1	LmxM.25.2095.1	-2.1222	-2.3920537943483517	0.00075916	-0.5691345537415211	-2.0201	-2.7789173156998306	-1.3805136133333331	1.197306125543492	-1.913368554596568	1.1801015349660344
LmxM.25.2095.1_57_0.477324263038549_417-436_1	LmxM.25.2095.1	-2.0971	-3.761037093454608	0.54546	-0.7339847016014368	-0.85743	-2.5125054184635904	-0.8030233333333334	1.3221198517658423	-2.335842404506545	1.5212392682057914
LmxM.25.2100.1_52_0.209950248756219_207-226_1	LmxM.25.2100.1	1.0096	-2.0731443303236397	-0.12203	-2.043996891902314	0.3305	-0.81547594404275	0.40602333333333335	0.5695826934110036	-1.6442057220895678	0.7178489932135987
LmxM.25.2100.1_52_0.365174129353234_363-382_1	LmxM.25.2100.1	-2.0261	-3.704328690099158	0.16833	-0.5590881873691695	-0.9726	-2.6324410607190467	-0.9434566666666666	1.0975052421894547	-2.298619312729125	1.5989722244543785
LmxM.25.2100.1_57_0.448756218905473_447-466_1	LmxM.25.2100.1	0.12169	-0.7706557256516431	-0.044555	-1.8982369866827011	1.7754	-3.9269530665592556	0.6175116666666667	1.0061999773197838	-2.1986152596312	1.5994447649730696
LmxM.25.2100.1_67_0.365174129353234_358-377_1	LmxM.25.2100.1	-0.86102	-2.390540035779068	0.14058	-0.47475095212309976	-0.12029	-1.6879808152024847	-0.28024333333333334	0.5196050823782744	-1.5177572677015505	0.9691718089981237
LmxM.25.2100.1_67_0.475621890547264_471-490_1	LmxM.25.2100.1	-1.1973	-2.7774328170496596	1.4932	-2.5664337198028577	-0.38998	-1.9335125945429232	-0.03135999999999998	1.380635285221988	-2.42579304379848	0.43918695939107877
LmxM.25.2110.1_0_0.15171650055371_270-289_1	LmxM.25.2110.1	1.2657	-2.8465214956806597	-0.61194	-2.607431982248041	0.18719	-0.7024188295726204	0.28031666666666666	0.9422777851744853	-2.0521241025004406	1.1749762515409545
LmxM.25.2110.1_38_0.10188261351052_181-200_1	LmxM.25.2110.1	1.1259	-2.3689162112685573	-0.50075	-2.5749188748451526	0.26395	-0.7548183446275523	0.2963666666666666	0.8138093670100714	-1.8995511435804209	0.9967041487317158
LmxM.25.2110.1_38_0.179955703211517_318-337_1	LmxM.25.2110.1	0.14667	-0.8062131202101634	-0.026476	-1.821834818772659	0.64808	-1.2224611914390975	0.25609133333333334	0.35033729522466395	-1.2835030434739734	0.5105550307485256
LmxM.25.2110.1_43_0.146733111849391_257-276_1	LmxM.25.2110.1	0.92052	-1.8796427507391518	0.22208	-0.5233155467546364	0.3721	-0.8144607140632636	0.5049	0.36767035289780986	-1.0724730038523507	0.7140263491838162
LmxM.25.2110.1_49_0.284053156146179_519-500_0	LmxM.25.2110.1	-0.11773	-1.5300265271850186	-0.22874	-2.182648526812648	-0.0032625	-1.6109574994075646	-0.1165775	0.11274316805798035	-1.7745441844684102	0.355737714118687
LmxM.25.2110.1_49_0.284053156146179_520-501_0	LmxM.25.2110.1	-0.28549	-1.7351345339415665	0.13578	-0.47985236113390856	0.37148	-0.8310987133604805	0.07392333333333333	0.33282439909557915	-1.015361869478652	0.6476094628471321
LmxM.25.2120.1_29_0.165884194053208_102-121_1	LmxM.25.2120.1	-1.05	-2.6048845403317555	-0.56824	-2.4533914535081576	-0.42367	-2.0193984682418162	-0.6806366666666667	0.3279437074153632	-2.35922482069391	0.30388978463335425
LmxM.25.2120.1_33_0.208137715179969_126-145_1	LmxM.25.2120.1	-1.2431	-3.0323178696780477	1.2238	-3.7993901884086294	-3.2628	-5.124616241113438	-1.0940333333333332	2.2470114693372913	-3.9854414330667054	1.0584844911508677
LmxM.25.2120.1_43_0.126760563380282_90-71_0	LmxM.25.2120.1	-0.034876	-1.432567480274369	0.58722	-0.9544983161005093	-1.4916	-3.289107847282228	-0.3130853333333334	1.0669692933563426	-1.8920578812190356	1.233267605668514
LmxM.25.2130.1_29_0.0333333333333333_36-17_0	LmxM.25.2130.1-LmxM.25.2140.1	0.23891	-0.921688025139574	0.25198	-0.6753944408642681	-1.2048	-2.8718544399085832	-0.23797000000000001	0.8373248431164575	-1.4896456353041418	1.2033457595630292
LmxM.25.2130.1_33_0.0333333333333333_39-20_0	LmxM.25.2130.1-LmxM.25.2140.1	-0.86708	-2.396376740678481	-0.085622	-2.028375151611979	-0.86428	-2.549949578543023	-0.6056606666666666	0.4503688722828581	-2.3249004902778276	0.2680328552353506
LmxM.25.2130.1_38_0.0644444444444444_54-73_1	LmxM.25.2130.1-LmxM.25.2140.1	0.86704	-2.05169220633904	0.033903	-0.664354395729666	1.7182	-5.216410921323073	0.8730476666666668	0.8421645712664083	-2.64415250779726	2.333144136064541
LmxM.25.2130.1_43_0.0644444444444444_49-68_1	LmxM.25.2130.1-LmxM.25.2140.1	2.1016	-10.51656629252219	-1.9479	-4.188022676469558	1.1166	-2.3604455242024507	0.42343333333333333	2.111864717100348	-5.688344831064732	4.280046894898581
LmxM.25.2150.1_14_0.134156378600823_153-172_1	LmxM.25.2150.1	-0.10172	-1.5281112662874283	-0.022178	-2.000571420384897	-0.046604	-1.6292286316563533	-0.056834	0.040745823295155054	-1.7193037727762261	0.24877660177009156
LmxM.25.2150.1_14_0.134156378600823_154-173_1	LmxM.25.2150.1	-1.105	-2.6678500640694605	-0.28364	-2.12053888535874	-0.01584	-1.6079200231440554	-0.4681600000000001	0.5675412753271782	-2.1321029908574185	0.5300596375088573
LmxM.25.2150.1_14_0.274074074074074_337-318_0	LmxM.25.2150.1	-1.3189	-2.913857574184516	-0.71058	-2.8012695026119134	-1.0895	-2.76570961159898	-1.0396599999999998	0.30720729939244606	-2.82694556279847	0.0773395096609042
LmxM.25.2150.1_14_0.311934156378601_373-392_1	LmxM.25.2150.1	-0.24798	-1.6862154878200537	-0.036631	-2.0108261067251147	0.31865	-0.7993675912376261	0.011346333333333328	0.28634552137292685	-1.498803061927598	0.6270968798526738
LmxM.25.2150.1_14_0.311934156378601_374-393_1	LmxM.25.2150.1	-0.13628	-1.5649432638480636	-0.077737	-2.1228620056170415	0.43376	-0.8960633241132123	0.07324766666666666	0.3135820109259033	-1.5279561978594394	0.6142351207173997
LmxM.25.2150.1_14_0.311934156378601_375-394_1	LmxM.25.2150.1	-1.0155	-2.574661014357909	-0.14175	-2.185336380174186	0.18831	-0.7135895786921149	-0.32298000000000004	0.6220312401318764	-1.8245289910747367	0.9815972703631343
LmxM.25.2155.1_14_0.267195767195767_198-217_1	LmxM.25.2155.1	-2.071	-3.760176728541142	1.8676	-4.292708462181244	-1.5146	-3.2171754620587136	-0.5726666666666668	2.1315654560283464	-3.7566868842603665	0.5377749927692534
LmxM.25.2155.1_43_0.0608465608465608_43-62_1	LmxM.25.2155.1	0.34118	-0.967050015661147	1.0289	-1.1468794141496914	-0.503	-2.154371055572227	0.28902666666666665	0.767280509418383	-1.4227668284610218	0.6399360999235986
LmxM.25.2160.1_29_0.0984528832630098_63-82_1	LmxM.25.2160.1	0.076417	-0.7325936457979231	-0.24471	-2.350993475240018	-0.23938	-1.8839493697823104	-0.135891	0.18388343419949496	-1.6558454969400838	0.8329634053118825
LmxM.25.2160.1_29_0.275668073136428_188-207_1	LmxM.25.2160.1	0.25834	-0.9052747806706292	-0.2334	-2.192968277831294	0.12857	-0.6727472341256728	0.05117	0.2548433379549091	-1.2569967642091988	0.8188707289368581
LmxM.25.2160.1_43_0.165963431786217_109-128_1	LmxM.25.2160.1	1.0535	-2.191913198931251	-2.0583	-4.365841696492115	0.16487	-0.6962811977297286	-0.27997666666666665	1.6028852821188837	-2.4180120310510316	1.84519892557246
LmxM.25.2160.1_57_0.229254571026723_153-172_1	LmxM.25.2160.1	-0.17557	-1.5844533192369679	0.75337	-1.0434942485237741	-0.75782	-2.388347903268934	-0.06000666666666669	0.7621941793488936	-1.6720984903432254	0.6766971960811107
LmxM.25.2160.1_57_0.229254571026723_154-173_1	LmxM.25.2160.1	-1.9525	-3.7325864541672966	-0.47668	-2.2051574709486976	-0.67075	-2.255108697973916	-1.03331	0.8019342138230542	-2.730950874363303	0.8678013351668068
LmxM.25.2160.1_57_0.448663853727145_315-334_1	LmxM.25.2160.1	0.36515	-0.9752803369241448	-0.10743	-2.025317982840546	0.73879	-1.2106596923795574	0.33216999999999997	0.4240729092974462	-1.4037526707147494	0.5510067496611821
LmxM.25.2170.1_29_0.381913303437967_502-521_1	LmxM.25.2170.1	0.11432	-0.7731191302926517	-0.19539	-2.212560848615473	-0.034035	-1.6258407767957743	-0.03836833333333334	0.1549004659719697	-1.537173585234633	0.723805580426501
LmxM.25.2170.1_43_0.283258594917788_372-391_1	LmxM.25.2170.1	-1.1294	-2.7182269838898865	-0.20851	-1.9788557559572544	1.5621	-4.037224457499814	0.07473000000000003	1.3679224158189673	-2.9114357324489846	1.042697292248489
LmxM.25.2170.1_43_0.384155455904335_511-530_1	LmxM.25.2170.1	0.46442	-1.1018117737596689	-0.079462	-1.9465216051875254	0.17847	-0.6728392293904785	0.18780933333333336	0.27206125200280423	-1.2403908694458907	0.6480507873036733
LmxM.25.2170.1_52_0.0119581464872945_45133_1	LmxM.25.2170.1	-3.269	-4.999215387293068	-0.539	-2.4008650544876797	-0.64314	-2.2520128732596945	-1.4837133333333334	1.5469801700517474	-3.2173644383468143	1.54492195471473
LmxM.25.2170.1_57_0.0119581464872945_45165_1	LmxM.25.2170.1	-1.2087	-2.788255115982083	-0.55227	-2.495646054120699	-1.2423	-2.9332315677653216	-1.00109	0.3890524184476945	-2.7390442459560345	0.2229048064408831
LmxM.25.2180.1_0_0.0256410256410256_39-58_1	LmxM.25.2180.1	0.080701	-0.7606483991737515	0.72309	-0.9437466646280523	-0.40805	-1.9558940986933004	0.13191366666666668	0.567306335078618	-1.2200963874983681	0.6437623377869113
LmxM.25.2180.1_29_0.0936454849498328_172-153_0	LmxM.25.2180.1	-0.49786	-1.9801643178170256	0.48432	-0.6670091397213389	-0.52294	-2.1781363409799184	-0.1788266666666667	0.5744387502017367	-1.6084365995060945	0.8212870856262049
LmxM.25.2180.1_52_0.314938684503902_559-578_1	LmxM.25.2180.1	-0.28196	-1.7216060018084902	-0.65114	-2.8256089225713032	-0.58561	-2.2268746168382187	-0.5062366666666667	0.19697350744029854	-2.2580298470726707	0.5526604731129474
LmxM.25.2180.1_57_0.20958751393534_366-385_1	LmxM.25.2180.1	0.183	-0.831766186801854	-0.083238	-2.082157359416446	0.042407	-0.6126573129020932	0.04738966666666666	0.13318891990827667	-1.175526953040131	0.7927712122548136
LmxM.25.2180.1_67_0.361761426978818_640-659_1	LmxM.25.2180.1	1.0196	-2.103698696873257	-0.5055	-2.483896074494668	0.13672	-0.6362547632027722	0.21694000000000005	0.7657081289891078	-1.7412831781902325	0.9756809724160984
LmxM.25.2180.1_67_0.418617614269788_744-763_1	LmxM.25.2180.1	1.865	-6.158738544669649	-0.16216	-2.2686707581247574	0.85015	-1.3198341007358394	0.8509966666666666	1.0135802652150117	-3.249081134510082	2.564108506669249
LmxM.25.2190.1_29_0.182539682539683_213-194_0	LmxM.25.2190.1	-0.54229	-2.0390672563683734	-0.54042	-2.6250351040282625	0.27903	-0.7545505820474018	-0.26789333333333337	0.47365042344891173	-1.8062176474813458	0.9567352256563064
LmxM.25.2190.1_29_0.395061728395062_439-458_1	LmxM.25.2190.1	-0.40076	-1.849435124532938	0.1187	-0.6138490374548896	0.42416	-0.951593603116681	0.04736666666666667	0.41706064898685097	-1.1382925883681694	0.638600522992005
LmxM.25.2190.1_43_0.35978835978836_414-395_0	LmxM.25.2190.1	-1.529	-3.1517338155025767	0.10841	-0.5025644216570616	-1.4174	-3.1105295726032467	-0.9459966666666665	0.9148462734434313	-2.2549426032542947	1.5177438571484143
LmxM.25.2190.1_48_0.441798941798942_504-485_0	LmxM.25.2190.1	0.58432	-1.2735140250199812	-0.090475	-1.9179460199426848	-0.4018	-1.9770371203236785	0.030681666666666663	0.5041005524777109	-1.7228323884287813	0.39024118607385766
LmxM.25.2190.1_49_0.35978835978836_415-396_0	LmxM.25.2190.1	-3.2775	-5.159460227272058	-0.2332	-2.1825830319316286	-2.1191	-3.875904832730742	-1.8765999999999998	1.5365693313352313	-3.7393160306448094	1.4931315530374167
LmxM.25.2200.1_38_0.0203644158628081_45291_1	LmxM.25.2200.1	0.47114	-1.1302675413214789	0.44741	-0.6399144560244685	0.10356	-0.6430651786035102	0.34070333333333336	0.2057146048129139	-0.804415725316486	0.2822003477292443
LmxM.25.2200.1_43_0.0203644158628081_13-32_1	LmxM.25.2200.1	-0.38156	-1.8371145434398226	0.042359	-0.4579480288605103	-0.26093	-1.8620191543163542	-0.20004366666666665	0.2184197537548592	-1.385693908872229	0.8035479906762052
LmxM.25.2200.1_48_0.469453376205788_442-423_0	LmxM.25.2200.1	-1.2528	-2.834431455311324	0.23216	-0.5713837580423021	-0.31396	-1.8904067558272097	-0.4448666666666667	0.7510851928598601	-1.7654073230602787	1.136690311242555
LmxM.25.2200.1_57_0.14898177920686_129-148_1	LmxM.25.2200.1	-0.37958	-1.8323800214511852	-0.053726	-1.919418736712941	0.2748	-0.7698191253462683	-0.052835333333333324	0.3271909092033783	-1.5072059611701316	0.6400769045383148
LmxM.25.2200.1_57_0.469453376205788_445-426_0	LmxM.25.2200.1	-0.45461	-1.9297150995289807	0.074332	-0.4588003973290689	0.15065	-0.669347526699702	-0.07654266666666666	0.3296320534798358	-1.0192876745192505	0.795450247079564
LmxM.25.2200.1_71_0.469453376205788_446-427_0	LmxM.25.2200.1	-0.010799	-1.4168429591263578	-0.042407	-2.0320287246445177	-0.16118	-1.809999640666021	-0.071462	0.07928906645307408	-1.752957108145632	0.31153453967625455
LmxM.25.2210.1_0_0.117737003058104_150-169_1	LmxM.25.2210.1	0.465	-1.1193818608467598	-0.37148	-2.443861973381599	0.56638	-0.9940941695363376	0.21996666666666667	0.5147099627298206	-1.5191126679215656	0.8033026888166657
LmxM.25.2210.1_14_0.282874617737003_363-382_1	LmxM.25.2210.1	1.1493	-2.5512174286892613	-1.0127	-3.094051503248708	0.34662	-0.823266181671083	0.16107333333333335	1.0928777031915937	-2.1561783712030174	1.185815494450049
LmxM.25.2210.1_29_0.0925076452599388_114-133_1	LmxM.25.2210.1	0.88335	-1.7884594344287068	-0.29959	-2.306566123503405	0.15634	-0.6549193374045185	0.2467	0.5966242184993834	-1.58331496511221	0.8447173885247393
LmxM.25.2210.1_33_0.266819571865443_342-361_1	LmxM.25.2210.1	-2.2059	-3.901310955908672	0.37946	-0.5959666797645855	-1.7743	-3.504272095732354	-1.2002466666666667	1.3849817704696816	-2.6671832438018703	1.8046782276847417
LmxM.25.2210.1_43_0.269113149847095_347-366_1	LmxM.25.2210.1	-1.8244	-3.4818717936536143	0.48847	-0.7687863472479692	-1.6305	-3.3439961290004563	-0.98881	1.2830301833160433	-2.5315514233006797	1.5281550836676319
LmxM.25.2210.1_52_0.0925076452599388_111-130_1	LmxM.25.2210.1	0.14005	-0.785872707244054	-0.065387	-2.0547458978116406	-0.14777	-1.7374417621017308	-0.024369000000000002	0.14822936734331696	-1.5260201223858083	0.6603288012349746
LmxM.25.2220.1_14_0.268547544409613_510-529_1	LmxM.25.2220.1	1.3406	-3.075690283067944	-1.236	-3.1662954221725674	0.82605	-1.3542393253814615	0.31021666666666664	1.363554146645205	-2.532075010207324	1.0210411344039714
LmxM.25.2220.1_43_0.29362591431557_558-577_1	LmxM.25.2220.1	-0.67407	-2.1714918974959714	-0.38779	-2.3453371655164372	-1.2264	-2.901839196474134	-0.7627533333333334	0.4262806977020344	-2.4728894198288476	0.3815153698952479
LmxM.25.2220.1_52_0.38453500522466_733-752_1	LmxM.25.2220.1	-0.28246	-1.726706126368725	0.016497	-0.41023459581358446	-0.091263	-1.6599003790361155	-0.11907533333333332	0.15140662593272902	-1.2656137004061419	0.7415327446575375
LmxM.25.2220.1_57_0.298328108672936_566-585_1	LmxM.25.2220.1	-2.2548	-3.9499789907487344	0.18602	-0.5216162615539501	-0.13637	-1.6998364370925971	-0.7350499999999999	1.3259765740389233	-2.0571438964650937	1.7418866829175195
LmxM.25.2220.1_57_0.307210031347962_598-579_0	LmxM.25.2220.1	0.7226	-1.560298147957636	0.6547	-1.0816107122340453	2.212	-13.262683585057927	1.1964333333333335	0.8801615438846061	-5.301530815083203	6.898713683393237
LmxM.25.2230.1_29_0.469284994964753_462-481_1	LmxM.25.2230.1	0.35955	-1.0014982952022502	0.25006	-0.5531488141898072	-0.22661	-1.8268418575947536	0.12766666666666668	0.3116584387327469	-1.1271629889956036	0.6460783262532273
LmxM.25.2230.1_29_0.472306143001007_465-484_1	LmxM.25.2230.1	-0.30654	-1.7527724393532635	0.016668	-0.4330368099413949	0.10323	-0.6742428845238732	-0.06221399999999999	0.21597370364931	-0.953350711272844	0.7027456275916524
LmxM.25.2230.1_29_0.472306143001007_466-485_1	LmxM.25.2230.1	0.039542	-0.7134712912591671	-0.34929	-2.3442378631502208	-0.10437	-1.6950170930200466	-0.13803933333333332	0.19659043481648167	-1.584242082476478	0.8210074483340699
LmxM.25.2230.1_38_0.0312185297079557_27-46_1	LmxM.25.2230.1	1.1168	-2.2879166818865566	-0.51467	-2.5166273835446593	0.10172	-0.6308160805221883	0.2346166666666667	0.8238141375536919	-1.8117867153178013	1.0291238392197513
LmxM.25.2230.1_43_0.287009063444109_292-273_0	LmxM.25.2230.1	2.2897	-14.885514120531013	-0.6533	-0.19950219575287065	0.71396	-1.5657544958987284	0.7834533333333332	1.472730200183772	-5.550256937394205	8.113379773152124
LmxM.25.2230.1_57_0.297079556898288_284-303_1	LmxM.25.2230.1	0.62909	-1.328576179359076	0.030635	-0.47196685423812623	-0.63117	-2.282572084565329	0.009518333333333332	0.6303953141548034	-1.361038372720844	0.9057390189897134
LmxM.25.2240.1_34_0.110714285714286_191-172_0	LmxM.25.2240.1	-0.31273	-1.762725094329211	-0.26819	-2.232829994844577	0.11392	-0.6272462166578072	-0.15566666666666665	0.2345286358492995	-1.5409337686105318	0.8254503990653603
LmxM.25.2240.1_49_0.110714285714286_196-177_0	LmxM.25.2240.1	0.82333	-1.6558487062046945	0.28988	-0.5294870824122169	0.48929	-0.9290309625878992	0.5341666666666667	0.2695415775596287	-1.0381222504016037	0.5710501805408577
LmxM.25.2240.1_52_0.32202380952381_537-556_1	LmxM.25.2240.1	0.63903	-1.3440583899844873	0.37695	-0.5968173691781213	1.1586	-1.9925690929401076	0.72486	0.3978307080907657	-1.3111482840342388	0.6984576042261845
LmxM.25.2240.1_57_0.441666666666667_737-756_1	LmxM.25.2240.1	0.97013	-1.9740867182616069	0.47633	-0.6551237926168857	0.25982	-0.743204292961212	0.56876	0.3640639404005841	-1.1241382679465681	0.7373932599230403
LmxM.25.2240.1_67_0.398809523809524_660-679_1	LmxM.25.2240.1	-0.21179	-1.6553487268215508	-0.20213	-2.1359917945791036	-0.43687	-2.0627399872596226	-0.28359666666666666	0.1328264466638076	-1.9513601695534255	0.25895663245039147
LmxM.25.2260.1_0_0.0752688172043011_21-40_1	LmxM.25.2260.1	-0.38699	-1.8426923590309061	-0.62543	-2.4748852854707604	1.2365	-2.2452937544660267	0.07469333333333328	1.0131927044907763	-2.187623799655898	0.32001772111243854
LmxM.25.2260.1_19_0.196236559139785_66-85_1	LmxM.25.2260.1	1.7207	-5.152567457877282	0.1266	-0.5087297419426378	0.42335	-0.9203495050978705	0.7568833333333332	0.8477747730578761	-2.193882234972597	2.570548850640832
LmxM.25.2260.1_33_0.196236559139785_65-84_1	LmxM.25.2260.1	-0.44082	-1.914678688469522	-0.29538	-2.1140914532387334	-0.72839	-2.3809645577021286	-0.4881966666666666	0.22035840449897376	-2.136578233136795	0.23395484481869525
LmxM.25.2270.1_19_0.136563876651982_189-170_0	LmxM.25.2270.1	0.21219	-0.8482944209471692	-0.60041	-2.5221693456698295	0.3427	-0.8318945824902858	-0.015173333333333336	0.5110133873327912	-1.400786116369095	0.9711809815338545
LmxM.25.2270.1_29_0.13582966226138_188-169_0	LmxM.25.2270.1	0.63093	-1.3202663462515596	0.11206	-0.526720133502615	0.49536	-0.8743198067061307	0.41278333333333334	0.2691109411252789	-0.9071020954867685	0.39778751461719
LmxM.25.2270.1_33_0.136563876651982_194-175_0	LmxM.25.2270.1	-0.50501	-1.9844396316333333	-0.35256	-2.393265945836931	-0.1881	-1.8364961152440324	-0.3485566666666666	0.15849292423743505	-2.071400564238099	0.2883917715785753
LmxM.25.2270.1_49_0.231277533039648_319-300_0	LmxM.25.2270.1	1.1687	-2.556384862107928	-0.55839	-2.6167817789343584	0.59023	-1.0591912755954191	0.40018000000000004	0.8790899947673163	-2.077452638879235	0.8823571271645039
LmxM.25.2270.1_52_0.357562408223201_484-503_1	LmxM.25.2270.1	0.3585	-0.9931174753466548	1.2577	-1.4526449387471285	0.43138	-0.8887522995838191	0.6825266666666666	0.4994458390389626	-1.111504904559201	0.30000902431811494
LmxM.25.2270.1_77_0.433920704845815_601-582_0	LmxM.25.2270.1	-1.9335	-3.5911273050989583	0.18879	-0.5329271553993553	-0.61798	-2.2270772368549685	-0.7875633333333333	1.071259814999766	-2.1170438991177605	1.5320664282157812
LmxM.25.2280.1_33_0.359756097560976_357-338_0	LmxM.25.2280.1	0.88807	-1.804596962933541	-0.18788	-2.128780866134412	0.4449	-0.9119099773468523	0.38169666666666674	0.5407523431602802	-1.6150959354716017	0.6301798707920656
LmxM.25.2280.1_33_0.359756097560976_358-339_0	LmxM.25.2280.1	0.39197	-1.0345415011178811	-0.34901	-2.4339272031087495	-0.25504	-1.8801206296040542	-0.07069333333333333	0.4034236113979118	-1.782863111276895	0.7047441765545048
LmxM.25.2280.1_43_0.295731707317073_296-277_0	LmxM.25.2280.1	0.8261	-1.6499509066219218	0.29633	-0.5913294370468203	0.58324	-1.0429590812350706	0.5685566666666667	0.2651900515353721	-1.0947464749679376	0.5312074025967345
LmxM.25.2280.1_52_0.294715447154472_293-274_0	LmxM.25.2280.1	-2.1851	-3.868236691597708	-0.17075	-2.088217928997549	-0.14642	-1.703449793245392	-0.8340899999999999	1.170072220976124	-2.5533014712802165	1.154903721007126
LmxM.25.2280.1_77_0.454268292682927_457-438_0	LmxM.25.2280.1	0.044932	-0.7268517683697276	-0.43773	-2.3407987966260473	0.36718	-0.8794330649866731	-0.008539333333333324	0.4051103734062278	-1.3156945433274827	0.8910383328552329
LmxM.25.2290.1_43_0.209876543209877_182-201_1	LmxM.25.2290.1	-0.90381	-2.5441317759691167	-0.6533	-0.19950219575287065	-0.94435	-2.614924641328785	-0.8338199999999999	0.1576435082710354	-1.7861862043502574	1.3745644818634235
LmxM.25.2290.1_43_0.216610549943883_186-205_1	LmxM.25.2290.1	-3.1719	-4.994148769018214	0.07115	-0.4610824649079955	-1.3996	-3.1076664887322973	-1.5001166666666668	1.6238599157049642	-2.854299240886169	2.2771294980908987
LmxM.25.2290.1_52_0.085297418630752_66-85_1	LmxM.25.2290.1	0.74917	-1.5129212026737835	0.21717	-0.48735642319838013	0.37419	-0.8203335419445745	0.4468433333333333	0.27334022779922706	-0.9402037226055793	0.5231848854696441
LmxM.25.2290.1_52_0.209876543209877_181-200_1	LmxM.25.2290.1	0.94418	-2.0901823582558117	-0.47594	-2.1489222239815953	1.8163	-7.162040616156862	0.7615133333333334	1.1569859064540646	-3.800381732798089	2.9114301346597826
LmxM.25.2290.1_52_0.280583613916947_243-262_1	LmxM.25.2290.1	-0.77484	-2.288339468251148	0.55857	-0.7534557068803417	-0.77022	-2.4150298049258105	-0.32883	0.7685144150242076	-1.8189416600191002	0.9249096429401583
LmxM.25.2290.1_52_0.327721661054994_288-307_1	LmxM.25.2290.1	0.045116	-0.7122180403695745	0.2698	-0.5744526108102751	-0.16236	-1.784825891317685	0.05085199999999999	0.2161370923094877	-1.0238321808325115	0.6626299109939942
LmxM.25.2300.1_43_0.1285140562249_248-267_1	LmxM.25.2300.1	-0.27098	-1.7202743607717745	-0.20495	-2.2268070831559355	0.72751	-1.1731208620197116	0.08386	0.5583941100154979	-1.7067341019824738	0.5269735924210479
LmxM.25.2300.1_43_0.161646586345382_314-333_1	LmxM.25.2300.1	1.0086	-2.065032172477997	-0.3657	-2.408274631996484	0.075877	-0.6062960580683602	0.2395923333333333	0.701624654125219	-1.693200954180947	0.9568048580558159
LmxM.25.2300.1_43_0.380020080321285_752-771_1	LmxM.25.2300.1	1.7597	-5.411809476424615	0.061572	-0.45389132080296	0.71778	-1.1668232976655184	0.8463506666666666	0.8563337482204783	-2.3441746982976976	2.680458048522421
LmxM.25.2300.1_43_0.395080321285141_782-801_1	LmxM.25.2300.1	0.99868	-2.0050235439484356	-0.28926	-2.3396299185103335	0.46275	-0.9115571379759408	0.3907233333333333	0.6469839576321297	-1.7520702001449033	0.7468848721401773
LmxM.25.2300.1_52_0.232931726907631_467-448_0	LmxM.25.2300.1	1.1884	-2.5891726512431372	0.089476	-0.4455368831393014	0.48849	-0.9520680122945947	0.5887886666666667	0.556285319189113	-1.3289258488923446	1.1204061532887897
LmxM.25.2300.1_67_0.444779116465863_883-902_1	LmxM.25.2300.1	-1.419	-3.0202116942288977	-0.019297	-1.884748304538477	0.86578	-1.497930156002634	-0.19083899999999998	1.1520090734985555	-2.1342967182566697	0.79122757693225
LmxM.25.2310.1_43_0.106113033448674_174-193_1	LmxM.25.2310.1	0.85627	-1.6879808152024847	0.30164	-0.5320090002562895	0.48979	-0.9633883583040643	0.5492333333333334	0.28205272846284135	-1.0611260579209463	0.5841508389810803
LmxM.25.2310.1_43_0.313725490196078_540-559_1	LmxM.25.2310.1	0.40027	-1.0614778250074257	-0.25782	-2.0704150080916803	0.44036	-0.903060819612626	0.19427000000000003	0.3920342180218456	-1.3449845509039104	0.633214811940866
LmxM.25.2310.1_52_0.355247981545559_610-629_1	LmxM.25.2310.1	0.54917	-1.212463892517151	-0.93063	-3.086678949498909	-0.17287	-1.7834346281818445	-0.18477666666666662	0.7399718484735303	-2.0275258233993014	0.9606538937834471
LmxM.25.2310.1_63_0.430795847750865_750-731_0	LmxM.25.2310.1	0.1051	-0.7625562053382595	0.22601	-0.5130879616901419	-0.44547	-2.0638856246346498	-0.03811999999999999	0.35791804075793665	-1.113176597221017	0.8327330558177396
LmxM.25.2310.1_63_0.430795847750865_751-732_0	LmxM.25.2310.1	0.013348	-0.6910776746608708	0.068932	-0.4526469131443902	0.37676	-0.8393353385773871	0.15301333333333333	0.1957532206563492	-0.6610199754608828	0.19508865562061858
LmxM.25.2310.1_63_0.430795847750865_752-733_0	LmxM.25.2310.1	0.4696	-1.1156881067579507	-0.69952	-2.7260330215912583	0.63544	-1.0702059730036573	0.13517333333333334	0.7276059695558671	-1.6373090337842886	0.9431368391397102
LmxM.25.2320.1_34_0.171232876712329_82-63_0	LmxM.25.2320.1	-0.22764	-1.7133033397665227	0.37527	-1.1539568630829058	0.052801	-0.7140628254323451	0.06681033333333332	0.30169904390026386	-1.1937743427605911	0.5008088209462969
LmxM.25.2320.1_43_0.171232876712329_83-64_0	LmxM.25.2320.1	-0.086651	-1.4742478144863589	0.0056506	-0.5661624190714079	-1.0138	-2.673545488403181	-0.36493346666666665	0.5638268616345388	-1.5713185739869824	1.057039686808907
LmxM.25.2320.1_43_0.171232876712329_84-65_0	LmxM.25.2320.1	-1.3232	-2.9268543243465497	0.87791	-1.3950139939698856	-0.91708	-2.5412736381285628	-0.45412333333333327	1.1713103621300944	-2.2877139854816657	0.796776676698015
LmxM.25.2320.1_43_0.310502283105023_129-148_1	LmxM.25.2320.1	0.1795	-0.8613925812101708	1.9419	-8.148529421851782	-0.81888	-0.7757843402994591	0.4341733333333333	1.3978985771984078	-3.261902114453804	4.232159853288113
LmxM.25.2320.1_48_0.424657534246575_189-170_0	LmxM.25.2320.1	0.86704	-2.05169220633904	-0.41218	-2.1279608519667765	0.40348	-1.265583879536256	0.2861133333333334	0.6476358181364997	-1.815078979280691	0.47740221518006404
LmxM.25.2320.1_49_0.342465753424658_157-138_0	LmxM.25.2320.1	1.0585	-2.5127524045357013	0.8233	-2.9528692807813868	-1.0467	-3.1294687758899697	0.2783666666666667	1.1535514784062884	-2.865030153735686	0.3176028256395196
LmxM.25.2330.1_0_0.0684168655529037_166-185_1	LmxM.25.2330.1	1.4149	-3.3770246826624373	0.37573	-0.5564548765366623	1.3854	-2.497681620249271	1.0586766666666667	0.591633057421011	-2.1437203931494566	1.4432151331401022
LmxM.25.2330.1_14_0.319013524264121_797-816_1	LmxM.25.2330.1	-0.6356	-2.1277086336557445	-0.17671	-2.139102338364297	0.52358	-1.0363749558226787	-0.09624333333333335	0.5837642772843619	-1.7677286426142398	0.6333964915552133
LmxM.25.2330.1_29_0.0620525059665871_160-141_0	LmxM.25.2330.1	-0.6407	-2.1337740764772315	0.10208	-0.48501225618648747	-0.064386	-1.6650610874166283	-0.20100200000000004	0.38978004142336486	-1.4279491400267823	0.8495707396729043
LmxM.25.2330.1_29_0.0684168655529037_165-184_1	LmxM.25.2330.1	0.56188	-1.197100397416389	0.53353	-0.6794321419634938	-0.25254	-1.891905153947924	0.2809566666666667	0.4622390622105983	-1.2561458977759354	0.6083892500136577
LmxM.25.2330.1_29_0.0823389021479714_211-192_0	LmxM.25.2330.1	-0.22256	-1.663963462661864	0.0089156	-0.38801370678960834	0.21746	-0.7169292836254233	0.0012718666666666583	0.22010956384140454	-0.9229688176922984	0.6624584229040253
LmxM.25.2330.1_29_0.100238663484487_257-238_0	LmxM.25.2330.1	0.054068	-0.7105644700756488	0.85466	-0.9750534450144629	0.12945	-0.6425245658140709	0.34605933333333333	0.44207079758940576	-0.7760474936347276	0.1756698143005689
LmxM.25.2340.1_14_0.226495726495726_258-277_1	LmxM.25.2340.1	-0.11092	-1.517250824968147	0.15845	-0.4608044549310653	-1.1459	-2.8251998823602036	-0.3661233333333333	0.6886064090852867	-1.6010850540864718	1.1844249945821188
LmxM.25.2340.1_43_0.362393162393162_420-439_1	LmxM.25.2340.1	-0.25074	-1.7046719342297585	0.32867	-0.5057359637517386	-0.47468	-2.1311805065191165	-0.13225	0.41457534381581357	-1.447196134833538	0.8427560921518781
LmxM.25.2340.1_67_0.203418803418803_228-247_1	LmxM.25.2340.1	-0.18989	-1.6218391052464776	-0.63749	-2.6646448064012964	-0.72251	-2.36586400592175	-0.51663	0.28614047389350566	-2.217449305856508	0.5370112894407715
LmxM.25.2350.1_38_0.178995433789954_192-211_1	LmxM.25.2350.1	-0.47236	-1.9348909692177307	-0.86493	-2.9142925434096876	-0.16902	-1.7707271051958182	-0.5021033333333332	0.3489071243659741	-2.206636872607745	0.6183201879902201
LmxM.25.2350.1_43_0.331506849315069_370-351_0	LmxM.25.2350.1	0.13582	-0.7909309883306019	0.12551	-0.4621552912229822	0.5197	-0.975223610601339	0.26034333333333337	0.22466861025370977	-0.7427699633849745	0.2599026516415192
LmxM.25.2350.1_52_0.318721461187215_346-365_1	LmxM.25.2350.1	-0.67704	-2.185992714509488	0.67114	-0.7797666408118293	0.8507	-1.336096174263061	0.2816	0.8350469661043023	-1.4339518431947929	0.7082017661255449
LmxM.25.2350.1_52_0.340639269406393_368-387_1	LmxM.25.2350.1	-1.3041	-2.8978552167721663	0.99362	-1.2544236044529602	0.012474	-0.6375783655418521	-0.09933533333333337	1.1529333436349793	-1.5966190622556595	1.1683476193143483
LmxM.25.2350.1_71_0.318721461187215_341-360_1	LmxM.25.2350.1	0.47341	-1.1237451443292255	0.0096551	-0.4460084863228008	1.0278	-1.7587162611001792	0.5036217000000001	0.5097443667777704	-1.1094899639174018	0.6564699788388455
LmxM.25.2360.1_0_0.0145180023228804_18-37_1	LmxM.25.2360.1	-0.0068816	-1.4038052335745355	0.31372	-0.6064717712217927	-0.59448	-2.2183230333746464	-0.09588053333333334	0.46059463479382096	-1.4095333460569914	0.8059408981311196
LmxM.25.2360.1_43_0.200929152148664_343-362_1	LmxM.25.2360.1	0.20169	-0.8334876390963643	0.014253	-0.46741173476944653	0.14791	-0.6713909849234486	0.12128433333333333	0.09651348007575591	-0.6574301195964197	0.18343683177786904
LmxM.25.2360.1_57_0.439605110336818_751-770_1	LmxM.25.2360.1	0.17106	-0.8413243153612866	-1.9479	-4.188022676469558	2.7254	-19.931568569316518	0.31618666666666667	2.340027678155396	-8.32030518704912	10.19392836345974
LmxM.25.2360.1_57_0.439605110336818_752-771_1	LmxM.25.2360.1	0.57931	-1.3839397189369385	1.1601	-2.7696395655845847	0.68853	-1.5648152162653135	0.8093133333333333	0.30865954745209695	-1.906131500262279	0.7532686244235521
LmxM.25.2360.1_67_0.218350754936121_365-384_1	LmxM.25.2360.1	0.31496	-0.948249262275232	-0.34286	-2.3425538914021087	0.41837	-0.9129418490309366	0.13015666666666667	0.41289463817459937	-1.4012483342360922	0.8153856555772975
LmxM.25.2360.1_71_0.457026713124274_778-797_1	LmxM.25.2360.1	-0.018031	-1.411652102886467	0.81978	-1.069418576529108	-0.42469	-2.033327381075658	0.12568633333333332	0.634560792320431	-1.5047993534970778	0.4886587291687592
LmxM.25.2370.1_67_0.426950354609929_296-315_1	LmxM.25.2370.1	-0.23927	-1.675806921569872	-0.30099	-2.206888191314573	-0.072529	-1.6883992356338844	-0.20426299999999997	0.11818512878953932	-1.8570314495061098	0.30305023747721577
LmxM.25.2375.1_14_0.246376811594203_56-37_0	LmxM.25.2375.1	3.9948	-19.931568569324174	4.7714	-19.931568569324174	3.9202	-19.931568569324163	4.2288	0.4713834532522328	-19.93156856932417	6.153480596427404e-15
LmxM.25.2380.1_0_0.158796296296296_339-358_1	LmxM.25.2380.1	1.0973	-2.3322731528424856	0.28519	-0.5529159801016037	-0.0045486	-1.6444378934706136	0.45931380000000005	0.571189029678722	-1.5098756754715676	0.8972782344015279
LmxM.25.2380.1_29_0.158796296296296_336-355_1	LmxM.25.2380.1	1.4945	-3.7845425611107526	-0.64025	-2.6323516056828757	0.59197	-1.051725103852705	0.4820733333333333	1.0716096997663531	-2.4895397568821114	1.3719946179894456
LmxM.25.2380.1_34_0.130555555555556_288-269_0	LmxM.25.2380.1	-0.051508	-1.4679683658769458	0.39654	-0.6125690761573693	-0.15869	-1.7320639582709902	0.062114	0.29453787088929667	-1.2708671334351018	0.5851955823844007
LmxM.25.2380.1_34_0.130555555555556_289-270_0	LmxM.25.2380.1	-0.453	-1.9186003751360905	0.081086	-0.45035842677821414	-0.12138	-1.722367491764652	-0.16443133333333335	0.2696331337675942	-1.363775431226319	0.7971040108670129
LmxM.25.2380.1_43_0.14537037037037_317-298_0	LmxM.25.2380.1	-0.20083	-1.6332061278142163	0.060857	-0.4904338671213889	-0.59442	-2.240922589568277	-0.24479766666666666	0.3298436803492426	-1.4548541948346276	0.8887686711690514
LmxM.25.2380.1_43_0.145833333333333_324-305_0	LmxM.25.2380.1	0.068652	-0.7351849651029726	-0.096969	-2.251531897035936	0.07018	-0.6199998397398861	0.013954333333333338	0.0960654625988619	-1.2022389006262648	0.9105376145508857
LmxM.25.2400.1_0_0.164674634794157_120-139_1	LmxM.25.2400.1	-0.74189	-2.2595922056491	0.18572	-0.6237518533455791	0.57353	-1.1071784642913804	0.005786666666666644	0.6759174856691705	-1.3301741744286864	0.8404098581114204
LmxM.25.2400.1_63_0.219123505976096_175-156_0	LmxM.25.2400.1	-1.1497	-2.719461712696199	-0.52543	-2.482927936460525	-0.29067	-1.8752960191043924	-0.6552666666666666	0.44398908233574086	-2.3592285560870385	0.435465362672994
LmxM.25.2410.1_14_0.0606375606375606_165-184_1	LmxM.25.2410.1	0.65383	-1.3645669139978787	-0.41791	-2.3314015698057378	-0.070954	-1.6769135975698584	0.054988666666666665	0.5468572239308295	-1.7909606937911582	0.49340385895851907
LmxM.25.2410.1_38_0.138600138600139_396-415_1	LmxM.25.2410.1	-0.28794	-1.7387893511504058	0.82085	-0.9264786171546344	-0.013415	-1.6069968417751412	0.173165	0.5774624562038644	-1.4240882700267272	0.43595165024973903
LmxM.25.2410.1_43_0.101178101178101_283-302_1	LmxM.25.2410.1	-0.020678	-1.4193875246775634	-0.24976	-2.1503305370928625	-0.56526	-2.194222187033349	-0.27856600000000004	0.27343139524933857	-1.9213134162679253	0.4352342124881834
LmxM.25.2410.1_48_0.426541926541927_1227-1246_1	LmxM.25.2410.1	-0.12549	-1.5475479458419605	-0.15472	-2.107610528506333	-1.2603	-2.9520875501346207	-0.5135033333333333	0.6469099970114338	-2.2024153414943046	0.7070529254807654
LmxM.25.2410.1_57_0.377338877338877_1097-1078_0	LmxM.25.2410.1	0.99836	-2.0707786195312337	0.18794	-0.48275253096948195	0.30692	-0.775562051312448	0.49774000000000007	0.43761209809601925	-1.1096977339377212	0.8450986364270013
LmxM.25.2410.1_57_0.442134442134442_1269-1288_1	LmxM.25.2410.1	0.47405	-1.1419999017266382	-2.0681	-4.030253818244941	-0.56358	-2.160485379258908	-0.7192099999999999	1.278200758214452	-2.4442463664101624	1.4648866491789116
LmxM.25.2420.1_29_0.0381679389312977_34-15_0	LmxM.25.2420.1	-0.7101	-2.2210782439917476	0.7368	-0.9297453299298809	-0.70961	-2.378861952141306	-0.22763666666666663	0.8352266896078773	-1.8432285086876448	0.7950236242052169
LmxM.25.2420.1_57_0.22264631043257_168-187_1	LmxM.25.2420.1	-0.25834	-1.6958581484471074	-1.6561	-3.5676562739626796	0.51903	-1.1880325376235104	-0.4651366666666667	1.1022119919658528	-2.1505156533444327	1.2532706677756378
LmxM.25.2460.1_52_0.0701754385964912_163-182_1	LmxM.25.2460.1	-0.75386	-2.2683231978133405	0.052934	-0.4631294726490249	-0.40479	-2.0265518289510642	-0.36857199999999996	0.4046145662874731	-1.5860014998044765	0.9799206808341834
LmxM.25.2460.1_57_0.0346797225622195_76-95_1	LmxM.25.2460.1	0.62902	-1.3217081006677598	-0.65609	-2.7884544507076714	0.052059	-0.6170317906893199	0.008329666666666692	0.6436700388944117	-1.575731447354917	1.1077747910143565
LmxM.25.2460.1_57_0.0346797225622195_77-96_1	LmxM.25.2460.1	0.34126	-0.9822747393949559	-0.35189	-2.3319825666536316	-0.031482	-1.6401145472793415	-0.014037333333333325	0.34690411920490843	-1.6514572844426432	0.6749254018079336
LmxM.26.0010.1_57_0.213039485766758_229-248_1	LmxM.26.0010.1-LmxM.26.0010a.1	-3.3501	-5.128799795041419	-0.31308	-2.3929628124718287	-2.0518	-3.806094557291075	-1.9049933333333333	1.5238230763882443	-3.7759523882681076	1.3681675378271212
LmxM.26.0010.1_67_0.447199265381084_483-502_1	LmxM.26.0010.1-LmxM.26.0010a.1	0.40394	-1.0322972145394305	0.057972	-0.42133947015779466	-0.31263	-1.9638075693299304	0.049760666666666675	0.3583555646579712	-1.1391480846757185	0.7767655956449068
LmxM.26.0020.1_29_0.337719298245614_145-164_1	LmxM.26.0020.1	0.79146	-1.6164765135966663	-0.27011	-2.256486755343574	0.01889	-0.6055056136077812	0.18008	0.5488345636892779	-1.4928229608493406	0.8324075524778005
LmxM.26.0030.1_29_0.129705681040383_376-395_1	LmxM.26.0030.1	0.071329	-0.7375884919773084	-0.038419	-1.7248451136412728	-0.025175	-1.5593624128699646	0.002578333333333334	0.05990694041038428	-1.3405986728295154	0.5287363139809862
LmxM.26.0030.1_38_0.129705681040383_375-394_1	LmxM.26.0030.1	-0.36736	-1.81010081816673	0.42852	-0.7812039559527876	1.5567	-4.426563423488848	0.5392866666666666	0.966800735277613	-2.3392893992027886	1.879412628353049
LmxM.26.0030.1_38_0.164613278576318_475-494_1	LmxM.26.0030.1	0.89814	-1.8840558688570967	-0.10076	-1.9396980048538437	1.3963	-3.0890095177666548	0.7312266666666667	0.7623596307080625	-2.304254463825865	0.6801870204868503
LmxM.26.0030.1_38_0.164613278576318_476-495_1	LmxM.26.0030.1	0.30865	-0.9542467154253844	1.6107	-2.383747709231229	0.52507	-1.0592514015423986	0.8148066666666667	0.6977062796287083	-1.4657486087330038	0.7967422779125605
LmxM.26.0030.1_43_0.164613278576318_474-493_1	LmxM.26.0030.1	-0.12208	-1.5343242891646682	-0.72589	-2.5955240834382947	0.4639	-0.9820467448954954	-0.12802333333333335	0.5949172660406935	-1.7039650391661525	0.8200065661588256
LmxM.26.0030.1_43_0.164613278576318_477-496_1	LmxM.26.0030.1	-1.4471	-3.0556392761458846	1.4727	-2.178854730058426	-1.8556	-3.589146607074089	-0.61	1.8151990331641323	-2.9412135377594666	0.7120749481606893
LmxM.26.0050.1_43_0.0945273631840796_66-85_1	LmxM.26.0050.1	0.48955	-1.1483816689284856	0.67352	-0.8518572363300067	0.35959	-0.8525604361017347	0.5075533333333334	0.15773744397996733	-0.9509331137867423	0.17099582617172637
LmxM.26.0050.1_52_0.240049751243781_190-209_1	LmxM.26.0050.1	-0.42703	-1.8909952266466306	0.086258	-0.5489213254070371	0.48457	-0.966035087434911	0.04793266666666666	0.4570068526634293	-1.1353172131628597	0.6868645555459572
LmxM.26.0050.1_57_0.240049751243781_186-205_1	LmxM.26.0050.1	-1.2536	-2.834946056618319	0.30109	-0.6065596358245346	-0.81703	-2.484945624364767	-0.5898466666666667	0.8018568757785477	-1.9754837722692067	1.1983697443402066
LmxM.26.0050.1_71_0.404228855721393_318-337_1	LmxM.26.0050.1	-0.34913	-1.8039419390847207	0.28112	-0.5781309488944784	0.070678	-0.6242187622175842	0.00088933333333333	0.32086852310772607	-1.002097216732261	0.6948001444355032
LmxM.26.0055.1_52_0.0935093509350935_75-94_1	LmxM.26.0055.1	-0.11779	-1.5423279680695585	0.36167	-0.6325372310696425	-0.15055	-1.7828884273861243	0.03111	0.28674159028644586	-1.3192512088417752	0.6067531615882755
LmxM.26.0055.1_57_0.0704070407040704_54-73_1	LmxM.26.0055.1	0.74847	-1.5445567768811252	0.43958	-0.6685676431682157	0.087056	-0.6088679976274699	0.4250353333333334	0.33094679382845416	-0.9406641392256035	0.523837522787677
LmxM.26.0055.1_67_0.222222222222222_192-211_1	LmxM.26.0055.1	0.052879	-0.7238702334947978	-0.21708	-2.119786243605017	-0.63698	-2.321704494484608	-0.2670603333333333	0.34763470088633747	-1.721786990528141	0.8700983481684853
LmxM.26.0055.1_71_0.202420242024202_174-193_1	LmxM.26.0055.1	0.40551	-1.0578090699690963	0.20405	-0.526533087920714	0.59229	-1.1232422232739316	0.4006166666666666	0.19416625075778057	-0.9025281270545807	0.32726071636817633
LmxM.26.0058.1_0_0.101234567901235_78-97_1	LmxM.26.0058.1	1.153	-2.5125877424562226	-0.3429	-2.313505747853519	0.53913	-0.9904206391765595	0.44974333333333333	0.7519452670463013	-1.9388380431621002	0.8273633357121598
LmxM.26.0058.1_43_0.193827160493827_153-172_1	LmxM.26.0058.1	0.91794	-1.8282756377144274	0.81183	-0.9331020934557739	0.65223	-1.107147385523744	0.794	0.13374932784877835	-1.289508372231315	0.4746320318835098
LmxM.26.0058.1_43_0.25679012345679_201-220_1	LmxM.26.0058.1	-1.0251	-2.5756067282190376	0.25814	-0.5545466083819366	0.0060171	-0.6192240136973509	-0.2536476333333333	0.679886427797175	-1.2497924500994417	1.1486441645431027
LmxM.26.0058.1_57_0.475308641975309_378-397_1	LmxM.26.0058.1	1.2213	-2.5898673359115882	-0.55515	-2.6807427846517964	0.28383	-0.699557599522118	0.31666	0.888679923988384	-1.9900559066951675	1.118527602434698
LmxM.26.0058.1_71_0.475308641975309_376-395_1	LmxM.26.0058.1	1.0894	-2.277946732786277	-0.89307	-3.1748689225842304	-0.10538	-1.7188964556694093	0.03031666666666663	0.9981768451698995	-2.390570703679972	0.7344910314077397
LmxM.26.0058.1_71_0.475308641975309_377-396_1	LmxM.26.0058.1	1.8772	-6.276596965286055	-0.93596	-3.1540435446949484	0.3431	-0.7831888122331505	0.42811333333333335	1.4085055010660532	-3.404609774071385	2.755262394126007
LmxM.26.0060.1_57_0.222222222222222_48-67_1	LmxM.26.0060.1	-0.41012	-1.8686423136873536	0.38279	-0.6655896171256546	0.0018072	-0.6009032991979324	-0.008507599999999988	0.3965556245336586	-1.0450450766703134	0.7139890661266028
LmxM.26.0060.1_67_0.222222222222222_42-61_1	LmxM.26.0060.1	-1.222	-2.8040880340199594	-0.4941	-2.4312790694182542	-0.61164	-2.2487865333578485	-0.7759133333333333	0.3907670642893709	-2.4947178789320206	0.28303409878279867
LmxM.26.0070.1_43_0.233426704014939_243-262_1	LmxM.26.0070.1	0.48213	-1.1060911055815967	0.49657	-0.6670549540354163	0.43467	-0.8536289138252035	0.47112333333333334	0.03238460333759445	-0.8755916578140721	0.2203405482060908
LmxM.26.0075.1_55_0.394067796610169_285-266_0	LmxM.26.0075.1-LmxM.26.0115.1	-1.3834	-2.980044791180398	0.12088	-0.45158113165988495	-0.12395	-1.6998833058401936	-0.4621566666666666	0.8071569807870916	-1.7105030762268256	1.2642652822969018
LmxM.26.0150.1_0_0.160823594880356_282-301_1	LmxM.26.0150.1	0.94818	-1.9392553092860436	0.12483	-0.519195131747422	0.16294	-0.6468777402339628	0.41198333333333337	0.46475073107347914	-1.0351093937558096	0.7856116022278348
LmxM.26.0150.1_19_0.00556483027267668_45007_1	LmxM.26.0150.1	0.76894	-1.5899585381123333	-0.74037	-2.7725940724384572	0.25412	-0.7514141603927599	0.09423	0.7672533988846189	-1.7046555903145169	1.0154598069604557
LmxM.26.0150.1_38_0.0539788536449638_92-111_1	LmxM.26.0150.1	-0.40993	-1.872176574374187	-0.017859	-1.9281220295192716	-0.20825	-1.7948527535019123	-0.212013	0.19606258538283125	-1.8650504524651235	0.0669198116602617
LmxM.26.0150.1_43_0.0539788536449638_93-112_1	LmxM.26.0150.1	-0.38028	-1.850371226981907	0.67018	-0.7922795326100895	-0.036011	-1.68121000336336	0.08462966666666666	0.5355204764902397	-1.441286920985119	0.5683852764789594
LmxM.26.0150.1_43_0.0539788536449638_94-113_1	LmxM.26.0150.1	-1.6432	-3.2847426973264247	0.91454	-1.0509178361174876	-0.99808	-2.707821364460968	-0.57558	1.3301835077913122	-2.3478272993016267	1.1596077668122282
LmxM.26.0150.1_43_0.0806900389538119_142-161_1	LmxM.26.0150.1	1.0332	-2.0882792769407508	-0.21845	-2.174159026198951	0.88047	-1.3950519360648206	0.5650733333333333	0.682834697151026	-1.8858300797348406	0.4271899139274078
LmxM.26.0160.1_0_0.172966781214204_144-163_1	LmxM.26.0160.1	1.1893	-2.7220295309898517	0.91098	-1.126482850205392	0.57091	-1.0333598624689517	0.8903966666666667	0.3097084164715795	-1.6272907478880654	0.9492142672398185
LmxM.26.0160.1_14_0.320733104238259_275-294_1	LmxM.26.0160.1	-0.26533	-1.707826077279378	-0.13369	-2.167792111545845	0.25528	-0.769868323701919	-0.04791333333333334	0.27069710089569365	-1.5484955041757142	0.7124516845366665
LmxM.26.0160.1_29_0.0801832760595647_67-86_1	LmxM.26.0160.1	0.29766	-0.9212508208076905	-0.043035	-1.9532658918344976	0.30292	-0.7675578127164956	0.1858483333333333	0.19823622804203408	-1.2140248417862278	0.6447971640301943
LmxM.26.0160.1_29_0.148911798396334_126-145_1	LmxM.26.0160.1	0.63385	-1.324487540826993	-0.076117	-2.0621976342893165	0.17869	-0.6786467893414715	0.24547433333333335	0.35966428187454663	-1.3551106548192602	0.6922835881861649
LmxM.26.0160.1_38_0.0801832760595647_64-83_1	LmxM.26.0160.1	0.21713	-0.8619168915878478	-0.38749	-2.3181028153683005	0.57841	-1.0687526534694214	0.13601666666666665	0.4880319990874915	-1.41625745347519	0.7878382135149129
LmxM.26.0160.1_43_0.166093928980527_135-154_1	LmxM.26.0160.1	1.496	-3.7158080809379235	-0.37278	-2.5579981782140933	0.72903	-1.2035318202368552	0.6174166666666666	0.9393762953328837	-2.4924460264629573	1.2574203020350587
LmxM.26.0170.1_38_0.167325428194993_120-139_1	LmxM.26.0170.1-LmxM.26.0180.1	-2.5347	-4.27143336279259	-0.17705	-2.014901831660788	-1.9333	-3.6814367283495257	-1.54835	1.2250584710535248	-3.322590640934301	1.1702826682421303
LmxM.26.0170.1_43_0.115942028985507_78-97_1	LmxM.26.0170.1-LmxM.26.0180.1	0.31706	-0.9351419751208598	-0.31847	-2.4880988630045793	0.21096	-0.7099271705491733	0.06985000000000001	0.34045354940138306	-1.377722669558204	0.9681848456151915
LmxM.26.0170.1_60_0.30566534914361_226-245_1	LmxM.26.0170.1-LmxM.26.0180.1	-3.5596	-5.420186518386479	0.5983	-0.8274587204590941	-1.7398	-3.4739792789686237	-1.5670333333333335	2.084327072062668	-3.2405415059380656	2.305245551318087
LmxM.26.0170.1_67_0.47167325428195_351-370_1	LmxM.26.0170.1-LmxM.26.0180.1	0.33615	-0.9684890539713574	-0.089179	-2.0387708276113847	-0.15018	-1.7428879741585255	0.03226366666666666	0.2649348187579982	-1.5833826185804227	0.5526818592916575
LmxM.26.0185.1_0_0.0329218106995885_45197_1	LmxM.26.0185.1	0.20351	-0.8491778028079686	0.32999	-0.5856674294414919	-0.58954	-2.219800784836582	-0.018679999999999992	0.49840761661515565	-1.2182153390286807	0.8773479829341345
LmxM.26.0185.1_38_0.131687242798354_60-79_1	LmxM.26.0185.1	-0.46619	-1.9512560304171434	0.47316	-0.6835738574877139	1.1268	-2.045723273240494	0.3779233333333334	0.800753896046303	-1.5601843870484504	0.7606349521250175
LmxM.26.0185.1_38_0.152263374485597_77-58_0	LmxM.26.0185.1	0.38066	-1.036167836149358	-0.39024	-2.359112582035882	0.9409	-1.6105168890035093	0.31044	0.6683423981762642	-1.6685991023962499	0.6633821355761998
LmxM.26.0185.1_43_0.131687242798354_54-73_1	LmxM.26.0185.1	0.64397	-1.341277579439623	0.2029	-0.47846475978827285	0.69652	-1.1444854340955526	0.5144633333333334	0.2710980609176933	-0.9880759244411493	0.4521719158366942
LmxM.26.0185.1_52_0.131687242798354_53-72_1	LmxM.26.0185.1	0.020347	-0.6985738974636622	-0.12261	-2.1348508280592062	0.014719	-0.5912642300983278	-0.029181333333333333	0.08096051761404031	-1.1415629852070655	0.8618842122036515
LmxM.26.0185.1_52_0.154320987654321_85-66_0	LmxM.26.0185.1	0.4342	-1.068540833303882	-0.6269	-2.7195567356199013	0.23258	-0.7310841895311101	0.013293333333333324	0.5635142270904377	-1.5063939194849645	1.0640922236563586
LmxM.26.0190.1_29_0.0118203309692671_45102_1	LmxM.26.0190.1	0.81041	-1.648774234450667	0.17911	-0.5296536847518395	0.36072	-0.8222709661108715	0.45008	0.3249981995334743	-1.000232961771126	0.5803968944731586
LmxM.26.0190.1_57_0.408983451536643_339-358_1	LmxM.26.0190.1	-1.0587	-2.615101408614741	-0.13915	-2.0391858449271894	0.449	-0.934011414113064	-0.2496166666666666	0.7598960362005669	-1.8627662225516648	0.8543177422790387
LmxM.26.0190.1_71_0.478723404255319_413-394_0	LmxM.26.0190.1	-0.39808	-1.8542782050279873	0.16598	-0.5230460143420261	0.16396	-0.6988080514088549	-0.022713333333333335	0.325078638075979	-1.0253774235929562	0.7232084433385538
LmxM.26.0190.1_86_0.465721040189125_383-402_1	LmxM.26.0190.1	1.3499	-3.151990269546126	0.2641	-0.5653509576763077	0.099198	-0.6229962258796804	0.571066	0.6795108292499834	-1.446779151034038	1.4770373939949843
LmxM.26.0190.1_86_0.465721040189125_384-403_1	LmxM.26.0190.1	0.55633	-1.224785913170246	-0.019454	-1.9694463859752127	0.62104	-1.0183781963852683	0.38597200000000004	0.3525968336953694	-1.4042034985102425	0.5002756018030459
LmxM.26.0200.1_19_0.0663390663390663_87-68_0	LmxM.26.0200.1	0.33192	-0.972616607946193	-1.0092	-3.063095640434585	-0.524	-2.112780457031812	-0.4004266666666667	0.6790460147393057	-2.0494975684708634	1.0466753027118125
LmxM.26.0200.1_29_0.1998361998362_240-259_1	LmxM.26.0200.1	-0.64058	-0.17791273375522393	-0.6533	-0.19950219575287065	-2.2691	-3.1294687758899697	-1.18766	0.936576107318567	-1.1689612351326881	1.697883650089711
LmxM.26.0200.1_74_0.263718263718264_311-330_1	LmxM.26.0200.1	-0.72417	-2.2295785596802196	-0.06334	-1.956285943728272	0.8385	-1.5174986248503932	0.016996666666666698	0.7844264575046748	-1.9011210427529617	0.3592308911014256
LmxM.26.0210.1_29_0.0249554367201426_22-41_1	LmxM.26.0210.1	-0.23879	-1.6595357179327206	-1.1985	-3.13681004267377	0.49765	-1.052203697972804	-0.31321333333333334	0.850520622932409	-1.949516486193098	1.0721299070367076
LmxM.26.0210.1_29_0.434046345811052_480-499_1	LmxM.26.0210.1	0.32095	-0.94950248176041	-0.64454	-2.6756640378077003	0.327	-0.7929042858013929	0.0011366666666666747	0.5591805781975384	-1.4726902684565013	1.0447440672502903
LmxM.26.0210.1_43_0.292335115864528_325-344_1	LmxM.26.0210.1	0.55494	-1.2313761040446263	0.61725	-0.8050279292570135	-0.41594	-2.06406659793778	0.2520833333333334	0.5793634562460195	-1.366823543746473	0.640354666571345
LmxM.26.0210.1_43_0.329768270944742_366-385_1	LmxM.26.0210.1	-0.04373	-1.4647791279497184	-0.38903	-2.5301473571368325	-0.255	-1.8767258143330798	-0.2292533333333333	0.1740838609214919	-1.9572174331398768	0.5372257825755627
LmxM.26.0210.1_52_0.292335115864528_324-343_1	LmxM.26.0210.1	0.63575	-1.3558262214439636	-1.0769	-3.1794362340466575	-0.1369	-1.7251312670845247	-0.19268333333333332	0.8576866215776794	-2.0867979075250482	0.9641008446328894
LmxM.26.0210.1_67_0.268270944741533_291-310_1	LmxM.26.0210.1	-2.095	-3.8909791742581143	-0.65826	-2.503314731246125	-0.36405	-1.9134281707297411	-1.0391033333333333	0.9261901581388854	-2.7692406920779935	1.0152410823899334
LmxM.26.0220.1_29_0.0962962962962963_84-103_1	LmxM.26.0220.1	-0.56128	-2.0549257281698097	-0.10809	-2.1082324307583407	-0.27069	-1.8774147399670131	-0.3133533333333333	0.22958748666539588	-2.013524299631721	0.12085015643062304
LmxM.26.0220.1_29_0.0962962962962963_87-106_1	LmxM.26.0220.1	-0.88653	-2.4171858282531313	-0.38771	-2.369810762583093	-0.651	-2.277876765617119	-0.6417466666666667	0.2495387068839889	-2.354957785484448	0.07083228027990314
LmxM.26.0220.1_46_0.0306878306878307_32-13_0	LmxM.26.0220.1	0.44614	-1.0692066585756599	0.3627	-0.563111131770658	-0.25714	-1.904812808326891	0.18390000000000004	0.3842235932370629	-1.1790435328910696	0.6775610315226119
LmxM.26.0220.1_81_0.448677248677249_416-435_1	LmxM.26.0220.1	0.35068	-0.9905639610366286	0.15209	-0.487275526414538	-0.082827	-1.6700107593338773	0.139981	0.21700702908661737	-1.0492834155950146	0.5935500303722651
LmxM.26.0230.1_0_0.0673758865248227_71-90_1	LmxM.26.0230.1	1.2788	-2.985861841823795	-0.54622	-2.6456516585205536	-0.019135	-1.5788397295756078	0.23781499999999997	0.9392507529808002	-2.4034510766399855	0.7341141924021779
LmxM.26.0230.1_14_0.195035460992908_211-230_1	LmxM.26.0230.1	1.3038	-2.973117806736765	-0.30844	-2.3230033032576918	0.37721	-0.837710031054195	0.45752333333333334	0.8091150276897181	-2.044610380349551	1.094586020719888
LmxM.26.0230.1_29_0.0434397163120567_42-61_1	LmxM.26.0230.1	-0.88102	-2.4109575613921135	-0.018715	-1.9005512754903073	-0.4168	-2.0332092730825106	-0.438845	0.4315749816370268	-2.1149060366549772	0.26482902985828555
LmxM.26.0230.1_38_0.0966312056737589_106-125_1	LmxM.26.0230.1	1.3524	-3.1191530743019507	0.24314	-0.49905317491657775	0.71393	-1.1547917913787082	0.7698233333333334	0.5567382557659689	-1.5909993468657457	1.363429002290839
LmxM.26.0230.1_43_0.0434397163120567_39-58_1	LmxM.26.0230.1	-0.44552	-1.9097373149283319	-0.40227	-2.427704019677598	-0.21938	-1.794802695729311	-0.35572333333333334	0.12004069740439423	-2.04408134344508	0.33716058482932926
LmxM.26.0230.1_43_0.179078014184397_195-214_1	LmxM.26.0230.1	0.16272	-0.8019560122942768	-0.6308	-2.6933784438627972	-0.040849	-1.6429052262184929	-0.16964300000000002	0.4121400471041367	-1.7127465607918557	0.9476434259104977
LmxM.26.0240.1_19_0.12568306010929_73-54_0	LmxM.26.0240.1	0.58179	-1.2731652960954891	-0.88548	-2.8106523602955513	-0.13389	-1.7282827066627644	-0.14586000000000002	0.7337082348590617	-1.9373667876846017	0.7897808131679265
LmxM.26.0240.1_29_0.438979963570128_237-256_1	LmxM.26.0240.1	-0.66838	-2.172141962185131	-0.28805	-2.4343170448286493	0.13094	-0.6811660506016345	-0.27516333333333326	0.3998157891246084	-1.762541685871805	0.9456288341134472
LmxM.26.0240.1_29_0.438979963570128_238-257_1	LmxM.26.0240.1	-0.60338	-2.098746529131941	-1.4814	-3.980170009808641	-0.48322	-2.1111589676935156	-0.8560000000000002	0.5449343780676715	-2.730025168878033	1.0826749787617813
LmxM.26.0250.1_14_0.250959551225273_847-866_1	LmxM.26.0250.1	-0.056617	-1.4475206207126396	-0.15863	-1.799666404657509	0.65789	-1.1576534786330188	0.14754766666666666	0.44490295114365486	-1.468280168001056	0.3215095152531988
LmxM.26.0250.1_19_0.142604074402126_490-471_0	LmxM.26.0250.1	2.3627	-15.02713264234517	1.0249	-1.7697920669657832	2.2288	-10.967545447139658	1.8721333333333334	0.7367737395790741	-9.254823385483538	6.792593939597954
LmxM.26.0250.1_29_0.130498966637142_436-455_1	LmxM.26.0250.1	-0.58749	-2.071627402783743	-0.63871	-2.6379981337446994	-1.3915	-3.108412832567786	-0.8725666666666667	0.45013856248196876	-2.606012789698743	0.5191322601499779
LmxM.26.0250.1_29_0.270445822261588_906-925_1	LmxM.26.0250.1	-1.1506	-2.7195567356199013	0.071813	-0.5055106565848795	0.59229	-1.1232422232739316	-0.16216566666666674	0.894693187839459	-1.449436538492904	1.1424981656368072
LmxM.26.0250.1_38_0.0897549453793918_297-316_1	LmxM.26.0250.1	1.1591	-2.4415089981982154	0.32032	-0.5937006239364232	0.23421	-0.7299830435666177	0.57121	0.5109449305942863	-1.2550642219004187	1.0297483332728983
LmxM.26.0250.1_43_0.200472394449365_674-693_1	LmxM.26.0250.1	-0.64058	-0.17791273375522393	-1.2735	-3.356605546520108	1.53	-4.64349556109121	-0.12802666666666673	1.4703524244660984	-2.726004613788847	2.298608415807413
LmxM.26.0260.1_0_0.0557377049180328_108-89_0	LmxM.26.0260.1	0.62432	-1.411613721700656	0.17173	-0.5857107320956082	2.3212	-11.132772785503725	1.0390833333333334	1.1331711200138017	-4.376699079766663	5.865486158458941
LmxM.26.0260.1_0_0.144808743169399_258-277_1	LmxM.26.0260.1	-3.0515	-4.921958611687746	0.31917	-0.6847792695635118	-1.3206	-3.0007965875409646	-1.3509766666666667	1.6855403046600022	-2.869178156264074	2.1216537778157707
LmxM.26.0260.1_14_0.144808743169399_255-274_1	LmxM.26.0260.1	0.34335	-0.9835864074508013	0.0966	-0.44218116533925017	-0.26515	-1.879058891454722	0.05826666666666667	0.30605578875971834	-1.1016088214149244	0.7256730445594154
LmxM.26.0260.1_19_0.0557377049180328_105-86_0	LmxM.26.0260.1	-0.019112	-1.3939899344146158	0.2874	-0.6778849439501601	0.21056	-0.8021572491994454	0.15961599999999998	0.15947999839478302	-0.9580107091880737	0.38264776895317815
LmxM.26.0260.1_38_0.0644808743169399_111-130_1	LmxM.26.0260.1	0.099665	-0.774870704525126	0.052896	-0.4691681472046061	0.32994	-0.8305598255469225	0.16083366666666668	0.14830559268056392	-0.6915328924255516	0.1945761534410809
LmxM.26.0260.1_38_0.134972677595628_240-259_1	LmxM.26.0260.1	-1.5077	-3.119278432298735	0.13918	-0.470826725331308	-1.0232	-2.696835322816565	-0.7972400000000001	0.8463727753182991	-2.095646826815536	1.422900142957212
LmxM.26.0270.1_29_0.034136546184739_55-36_0	LmxM.26.0270.1	-1.0059	-2.738110586472336	-0.47342	-2.246320164876305	-0.81888	-0.7757843402994591	-0.7660666666666667	0.27014010019494206	-1.9200716972160332	1.0210336042916217
LmxM.26.0270.1_38_0.0187416331994645_21-40_1	LmxM.26.0270.1	-1.4801	-3.0895006438182873	0.57955	-0.9672192398035625	-1.6057	-3.316873101626268	-0.8354166666666666	1.2270052326022627	-2.4578643284160395	1.2959327312001132
LmxM.26.0270.1_43_0.0187416331994645_25-44_1	LmxM.26.0270.1	-0.37336	-1.8201017352132962	0.23903	-0.5687921255184121	-0.37455	-1.9722740806975927	-0.16962666666666668	0.3539075549254824	-1.4537226471431002	0.7701400046483465
LmxM.26.0270.1_43_0.0990629183400268_144-163_1	LmxM.26.0270.1	0.75332	-1.6356696246142095	0.47233	-1.2104593649038227	-0.52962	-2.095228451471537	0.23200999999999997	0.6743878985420779	-1.6471191469965232	0.44249565286966863
LmxM.26.0280.1_43_0.142378559463987_80-99_1	LmxM.26.0280.1	-0.75969	-2.2703402141469105	0.49488	-0.7225603076727503	-0.29324	-1.9202921676958447	-0.18601666666666664	0.6341207326947553	-1.6377308965051685	0.8116565244633706
LmxM.26.0280.1_43_0.142378559463987_81-100_1	LmxM.26.0280.1	-0.95394	-2.49475131409395	1.6475	-2.4376740392846408	-0.059413	-1.6424997925824814	0.2113823333333333	1.3216921361710272	-2.1916417153203573	0.4764263765852001
LmxM.26.0280.1_46_0.142378559463987_79-98_1	LmxM.26.0280.1	-1.1201	-2.685004236779703	-0.095408	-2.18153551800365	-1.1759	-2.8678469804013913	-0.7971360000000001	0.6083543782105952	-2.5781289117282484	0.3554189178747696
LmxM.26.0280.1_49_0.251256281407035_154-135_0	LmxM.26.0280.1	-0.78823	-2.3044265889141715	1.2782	-1.3998025733851593	1.8113	-3.8355741188853254	0.7670899999999999	1.3730674161526084	-2.5132677603948856	1.2312419468350422
LmxM.26.0290.1_29_0.214460784313725_165-184_1	LmxM.26.0290.1	-0.53158	-2.01007045248571	0.54306	-0.7717391055168857	0.13017	-0.6534435761030701	0.04721666666666665	0.542101211982904	-1.1450843780352218	0.7514313939507536
LmxM.26.0290.1_29_0.321078431372549_254-273_1	LmxM.26.0290.1	0.76279	-1.5306933013375852	-0.18487	-2.2280907640146834	-0.68477	-2.377886783092626	-0.035616666666666665	0.735231192573692	-2.045556949481632	0.45213177721550063
LmxM.26.0300.1_0_0.151276276276276_399-418_1	LmxM.26.0300.1	-1.4109	-3.012390987697425	-0.20936	-2.136626054985998	-0.51005	-2.115091107719368	-0.7101033333333334	0.6252524250519412	-2.421369383467597	0.5119529675548757
LmxM.26.0300.1_14_0.252627627627628_666-685_1	LmxM.26.0300.1	-0.60046	-2.0872367165247425	0.36877	-0.6425245658140709	-0.2132	-1.7815982287639252	-0.14829666666666666	0.487863741462033	-1.5037865037009128	0.7613690403080681
LmxM.26.0300.1_14_0.367492492492492_975-994_1	LmxM.26.0300.1	0.80078	-1.608315853213911	0.088241	-0.47428990294158874	0.43261	-0.8780801304167372	0.44054366666666667	0.35633574607430746	-0.986895295524079	0.5747906306567326
LmxM.26.0300.1_29_0.135510510510511_355-374_1	LmxM.26.0300.1	0.012046	-0.6954165332124116	0.22365	-0.5378827482963946	0.51865	-0.9622073448358583	0.2514486666666667	0.2544434664229627	-0.7318355421148882	0.2144938203402925
LmxM.26.0300.1_29_0.151276276276276_396-415_1	LmxM.26.0300.1	0.078837	-0.7514627350838355	-0.7719	-2.9518642763003595	-0.31853	-1.916965043301748	-0.3371976666666667	0.4256756066846365	-1.8734306848953144	1.1008465678369572
LmxM.26.0300.1_29_0.166666666666667_448-429_0	LmxM.26.0300.1	0.7689	-1.5835882670655679	-0.37831	-2.2187259064089146	-0.36378	-1.9566778952197308	0.008936666666666685	0.6581876489522828	-1.9196640228980713	0.3191825109335455
LmxM.26.0310.1_29_0.0663672654690619_128-147_1	LmxM.26.0310.1	-0.090559	-1.4998465408045438	-1.6924	-3.92427844462846	-0.023699	-1.5756540301892554	-0.6022193333333333	0.9447158193765642	-2.3332596718740866	1.3783839252197945
LmxM.26.0310.1_33_0.366766467065868_739-720_0	LmxM.26.0310.1	-0.11438	-1.542916375457885	-0.34494	-2.3622246983174593	-0.67369	-2.370631255503923	-0.37767	0.281087813147422	-2.0919241097597556	0.475473224055138
LmxM.26.0310.1_38_0.142714570858283_280-299_1	LmxM.26.0310.1	-1.2986	-2.8875694178852935	-0.93158	-3.0521648062741438	-0.3962	-2.0111750037584812	-0.8754599999999999	0.45381001619620515	-2.6503030759726394	0.5595859451316293
LmxM.26.0310.1_38_0.159181636726547_316-335_1	LmxM.26.0310.1	-1.5782	-3.203156419037041	-0.2344	-2.1509070616533195	-0.76514	-2.3947066997713673	-0.8592466666666666	0.6768246881824963	-2.5829233934872424	0.5507960787565715
LmxM.26.0310.1_43_0.159181636726547_313-332_1	LmxM.26.0310.1	-0.77899	-2.3014365610630105	-1.0897	-3.1912475774279745	-0.87053	-2.5625080398110915	-0.9130733333333333	0.15966410815625823	-2.685064059434025	0.457390308894357
LmxM.26.0310.1_43_0.430139720558882_852-871_1	LmxM.26.0310.1	-0.67602	-2.1827140246671117	-0.17493	-2.2149031472722243	-0.36054	-2.0038658267155807	-0.40382999999999997	0.25333439383549955	-2.1338276662183056	0.11369518326965641
LmxM.26.0320.1_29_0.0144927536231884_45197_1	LmxM.26.0320.1	0.2644	-0.9070862743932067	-0.39998	-2.3279204936757933	0.42309	-0.8791942196150818	0.09583666666666668	0.43665919689539734	-1.3714003292280272	0.8284881474265775
LmxM.26.0320.1_43_0.258639910813824_225-244_1	LmxM.26.0320.1	0.014327	-0.697801458971538	-0.35324	-2.2810286523739487	0.20582	-0.7413942448459994	-0.04436433333333334	0.28411357826815203	-1.240074785397162	0.9017559523648948
LmxM.26.0320.1_52_0.0144927536231884_45039_1	LmxM.26.0320.1	0.19025	-0.8277915776052558	-0.12795	-2.154435282110612	0.55874	-1.0165090834756825	0.20701333333333335	0.3436517801981147	-1.3329119810638501	0.7176900270155391
LmxM.26.0330.1_0_0.0319227913882702_38-57_1	LmxM.26.0330.1	-0.27256	-1.7208449135734432	-0.055894	-1.9959027987661582	-0.47503	-2.1006634773822035	-0.267828	0.20960806399563928	-1.9391370632406015	0.19616905184242345
LmxM.26.0330.1_43_0.281365998515219_372-391_1	LmxM.26.0330.1	-3.1773	-5.0218160876860605	0.25168	-0.6344171946541832	-1.2624	-2.9338928943956404	-1.3960066666666666	1.7183899487989718	-2.863375392245295	2.194549338754196
LmxM.26.0330.1_46_0.14550853749072_192-211_1	LmxM.26.0330.1	-1.0477	-2.612805121540765	-0.35607	-2.188884138118164	0.38958	-0.984214148765771	-0.3380633333333334	0.7188091747003049	-1.9286344694748998	0.8449109755901781
LmxM.26.0330.1_49_0.33184855233853_452-433_0	LmxM.26.0330.1	0.40313	-1.0587103582076898	-0.031351	-1.9173464549608503	-0.58823	-2.1644898001533837	-0.07215033333333336	0.49693772406644016	-1.7135155377739746	0.5803854974569616
LmxM.26.0330.1_52_0.281365998515219_375-394_1	LmxM.26.0330.1	-4.2007	-6.040639346428826	0.076399	-0.49573352439522794	-3.4327	-5.269122711743511	-2.519000333333333	2.2802476344906784	-3.9351651941891883	3.0035108020090906
LmxM.26.0330.1_52_0.281365998515219_376-395_1	LmxM.26.0330.1	-1.4446	-3.058280673917682	0.0059018	-0.47475095212309976	-0.69941	-2.3137926358223866	-0.7127027333333333	0.7253422575035963	-1.948941420621056	1.329847270469212
LmxM.26.0340.1_43_0.0447035957240039_42-61_1	LmxM.26.0340.1	-0.060805	-1.4772973933642515	0.092311	-0.45590835458273754	0.27274	-0.7743030602554831	0.10141533333333334	0.16695877760792732	-0.9025029360674908	0.5226234765626367
LmxM.26.0340.1_43_0.137998056365403_132-151_1	LmxM.26.0340.1	1.933	-6.993293805911831	-0.12883	-2.118845993236601	0.92603	-1.5934807445515031	0.9100666666666667	1.0310076906761334	-3.5685401812333115	2.977533409290815
LmxM.26.0340.1_46_0.0447035957240039_41-60_1	LmxM.26.0340.1	1.0485	-2.17045240286824	-0.86721	-2.976974645462981	0.068233	-0.5964901215771421	0.08317433333333331	0.9579423957662242	-1.914639056636121	1.2106845143132263
LmxM.26.0350.1_19_0.0958062183658713_262-281_1	LmxM.26.0350.1	0.84045	-1.7438057314172697	0.78593	-0.944968203007717	-0.26003	-1.8251538725929974	0.4554500000000001	0.6202232101429291	-1.504642602339328	0.4863958829683761
LmxM.26.0350.1_29_0.0524222704266088_138-157_1	LmxM.26.0350.1	-0.13697	-1.5631090002597492	0.065656	-0.4259643898137685	0.002454	-0.5794453773644982	-0.022953333333333336	0.10367484463134408	-0.8561729224793386	0.6170154511319387
LmxM.26.0350.1_29_0.178958785249458_502-483_0	LmxM.26.0350.1	-1.1313	-2.6964612065906803	-0.078309	-1.9552226118554088	-0.014609	-1.6074363782759737	-0.4080726666666667	0.6271425310568032	-2.0863733989073543	0.556232115109985
LmxM.26.0350.1_29_0.181489515545915_498-517_1	LmxM.26.0350.1	0.84554	-1.7944523399451597	0.96262	-1.2576625895471272	0.001032	-0.5963156198702926	0.6030639999999999	0.5246511492105969	-1.2161435164541932	0.6001464613499046
LmxM.26.0350.1_38_0.147866955892986_402-421_1	LmxM.26.0350.1	1.5179	-3.6470336153157485	-0.27449	-2.4442545092831773	0.52111	-0.9522075740999769	0.5881733333333333	0.8980749389852348	-2.347831899566301	1.3499980880920264
LmxM.26.0350.1_43_0.0524222704266088_135-154_1	LmxM.26.0350.1	-1.0488	-2.6026920742233055	-0.67398	-2.556639476319328	-0.94021	-2.612893372723895	-0.8876633333333332	0.19285583276980067	-2.590741641088843	0.029970566465281956
LmxM.26.0360.1_0_0.00237312887915298_45102_1	LmxM.26.0360.1	0.95213	-1.9396980048538437	-0.37487	-2.316592787326247	0.84382	-1.3280327722871594	0.47369333333333336	0.7368701120505114	-1.8614411881557498	0.4989046230025429
LmxM.26.0360.1_0_0.0171595472800292_87-106_1	LmxM.26.0360.1	0.036288	-0.7104464304031785	-0.43746	-2.4944260916150416	-0.57637	-2.1939581155661587	-0.3258473333333334	0.321217211184789	-1.7996102125281261	0.9551327443749735
LmxM.26.0360.1_0_0.106425702811245_577-596_1	LmxM.26.0360.1	0.28726	-0.9080605545391103	0.32181	-0.5751832296847659	-0.022915	-1.6340566784779593	0.195385	0.18984096798373104	-1.039100154233945	0.5414626281249102
LmxM.26.0360.1_14_0.00237312887915298_45070_1	LmxM.26.0360.1	0.44899	-1.1135325734646107	-0.35107	-2.3194703944374044	0.17548	-0.7065800729935954	0.09113333333333333	0.4066445266240938	-1.37986101363187	0.8387800222842832
LmxM.26.0360.1_29_0.00292077400511135_45260_1	LmxM.26.0360.1	0.52503	-1.2130992406619492	0.008749	-0.41728793424418953	-0.71004	-2.3940998911585174	-0.05875366666666667	0.6202958437151851	-1.3414956886882188	0.9946409473519505
LmxM.26.0360.1_29_0.0774005111354509_417-436_1	LmxM.26.0360.1	1.4119	-3.3436299422974844	0.55902	-0.6815362209689301	0.66193	-1.085707968781768	0.8776166666666666	0.4655551817275083	-1.7036247106827274	1.4345910811884166
LmxM.26.0370.1_0_0.0179547228727557_40-59_1	LmxM.26.0370.1	-1.0757	-2.6333359162819963	0.023321	-0.468728843584979	-0.50759	-2.159260439702224	-0.5199896666666667	0.5496154140945589	-1.7537750665230665	1.1378465343310442
LmxM.26.0370.1_29_0.0179547228727557_39-58_1	LmxM.26.0370.1	-0.7185	-2.23316910780447	0.79273	-0.8950702795800003	-0.72895	-2.3642288953769035	-0.21824	0.8755412933151696	-1.830822760920458	0.8130305632205659
LmxM.26.0370.1_29_0.139344262295082_362-343_0	LmxM.26.0370.1	0.52216	-1.1692871106036966	0.18384	-0.45580941462027447	0.6869	-1.1228337289682975	0.4643	0.2564725630549981	-0.9159767513974227	0.3991928888942927
LmxM.26.0370.1_29_0.174473067915691_450-431_0	LmxM.26.0370.1	-3.087	-4.926996954156518	0.48752	-0.7112020512487474	-1.545	-3.2491911461878673	-1.3814933333333332	1.792860599749276	-2.9624633838643777	2.122472914576547
LmxM.26.0370.1_29_0.174473067915691_451-432_0	LmxM.26.0370.1	-2.7877	-4.610662275561104	0.11375	-0.5033822169011807	-1.3915	-3.0783686824076826	-1.35515	1.451066510364015	-2.7308043916233227	2.0755813817428823
LmxM.26.0370.1_33_0.395003903200625_1005-1024_1	LmxM.26.0370.1	-1.1794	-2.766789282192808	0.52352	-0.7035931061943995	-0.99593	-2.6601693756678	-0.5506033333333333	0.9347304486499481	-2.043517254685003	1.1616322541570765
LmxM.26.0380.1_0_0.120646766169154_90-109_1	LmxM.26.0380.1	-0.90743	-2.445825721793986	-0.11138	-1.975390959669393	-0.3444	-1.9709726527350175	-0.4544033333333333	0.409266967434868	-2.1307297780661325	0.27289003403266987
LmxM.26.0380.1_77_0.470149253731343_387-368_0	LmxM.26.0380.1	-0.47325	-1.9466884383163363	-0.011711	-2.052589680120848	0.1008	-0.6255313630429673	-0.12805366666666665	0.30419576376132085	-1.5416031604933835	0.7951065474620129
LmxM.26.0390.1_0_0.149380300065232_222-241_1	LmxM.26.0390.1	0.055685	-0.717308746117262	0.43116	-0.6249527815972435	-0.50276	-2.147898859054941	-0.005305000000000004	0.46993773701949065	-1.1633867955898156	0.8538620546533703
LmxM.26.0390.1_19_0.170906718851924_258-277_1	LmxM.26.0390.1	0.11501	-0.7660113472499528	-0.14131	-2.080569906874974	0.029591	-0.6140698352565007	0.0010970000000000031	0.1305140476232348	-1.1535503631271424	0.8064090039394044
LmxM.26.0390.1_52_0.264840182648402_399-418_1	LmxM.26.0390.1	-0.36413	-1.822242905880903	-0.30067	-2.310353739717619	0.062432	-0.6238630084193902	-0.20078933333333335	0.23015406935644944	-1.5854865513393042	0.86781502939888
LmxM.26.0390.1_67_0.21983039791259_327-346_1	LmxM.26.0390.1	1.1535	-2.4612353932338924	-0.53585	-2.4720008719235387	0.19257	-0.6684071312318326	0.27007333333333333	0.8473375541266499	-1.867214465463088	1.0382115595281343
LmxM.26.0390.1_67_0.21983039791259_328-347_1	LmxM.26.0390.1	1.0829	-2.2058894454231224	0.55397	-0.7228221977044248	0.67646	-1.1476463275258177	0.7711100000000001	0.27687669295193484	-1.3587859902177881	0.7637454308768318
LmxM.26.0390.1_67_0.484018264840183_735-754_1	LmxM.26.0390.1	-0.35177	-1.8064124287745327	0.043759	-0.48875260721308134	-0.0082386	-1.5841504919721563	-0.10541653333333334	0.21492663982264587	-1.2931051759865901	0.7053987406475805
LmxM.26.0400.1_38_0.113462669018225_187-206_1	LmxM.26.0400.1	0.097997	-0.7582549825450194	-0.45471	-2.4618711132527227	-0.1116	-1.7046249096583488	-0.15610433333333332	0.27902819521749644	-1.6415836684853637	0.8535558732551399
LmxM.26.0400.1_57_0.423280423280423_725-706_0	LmxM.26.0400.1	0.66566	-1.377178323708363	0.41558	-0.5721771710719767	0.60135	-1.0677845864889024	0.5608633333333334	0.1298629247835322	-1.0057133604230808	0.4060743057193638
LmxM.26.0400.1_57_0.4891240446796_825-844_1	LmxM.26.0400.1	-1.8398	-3.486068680683235	-0.67765	-2.714907956920477	-1.8166	-3.5480498899950503	-1.4446833333333335	0.6643716285583945	-3.2496755091995873	0.4641580213729827
LmxM.26.0400.1_62_0.353321575543798_594-613_1	LmxM.26.0400.1	-5.7724	-6.615852911301973	-0.018246	-1.9149506836440584	-0.28258	-1.793301769628679	-2.024408666666667	3.2485454271020027	-3.4413684548582366	2.7498569576838796
LmxM.26.0400.1_67_0.422692533803645_722-703_0	LmxM.26.0400.1	-2.3367	-4.038053721963423	0.31715	-0.5819050652210991	-0.59692	-2.1985863592256076	-0.8721566666666667	1.348164074819283	-2.27284838213671	1.7292706614091904
LmxM.26.0400.1_67_0.4891240446796_826-845_1	LmxM.26.0400.1	-0.70023	-2.2021005042061206	0.26665	-0.5222584389687593	-0.77728	-2.432836206380218	-0.40362000000000003	0.5817478666054565	-1.7190650498516993	1.0428659017123316
LmxM.26.0410.1_52_0.0825082508250825_14-33_1	LmxM.26.0410.1	-0.024332	-1.4385770760708623	-1.1502	-3.3634194584505694	0.7314	-1.1824225820379612	-0.14771066666666663	0.9468481195742712	-1.9948063721864642	1.192153562307865
LmxM.26.0410.1_52_0.0825082508250825_15-34_1	LmxM.26.0410.1	0.52594	-1.1833396790206272	0.35973	-0.6427047475691866	-0.18677	-1.8265859753069216	0.23296666666666666	0.37288147316987114	-1.2175434672989118	0.5926812926834211
LmxM.26.0410.1_67_0.32013201320132_86-105_1	LmxM.26.0410.1	-0.021822	-1.4321781109674618	0.18867	-0.5059203321545024	0.064345	-0.6229073545445054	0.07706433333333333	0.1058208703249663	-0.8536685992221565	0.5044070104952582
LmxM.26.0420.1_33_0.24103299856528_509-490_0	LmxM.26.0420.1	0.98639	-2.012338603630319	-0.0055897	-1.9549988523440023	0.10856	-0.6453424801633456	0.3631201	0.5427767171563551	-1.5375599787125556	0.7732147245800814
LmxM.26.0420.1_38_0.0836920133907221_172-191_1	LmxM.26.0420.1	0.53961	-1.1934004234486153	-0.053265	-1.9669061907451348	1.2574	-2.148602344455818	0.5812483333333334	0.6563238519651204	-1.7696363195498561	0.5072368569366918
LmxM.26.0420.1_38_0.176948828311813_363-382_1	LmxM.26.0420.1	-1.1591	-2.7284213370187094	-0.50753	-2.426540155402418	-0.014958	-1.6586244682279423	-0.5605293333333333	0.5739093360813478	-2.2711953202163566	0.5515572032734872
LmxM.26.0420.1_52_0.0836920133907221_165-184_1	LmxM.26.0420.1	0.39916	-1.0239414339463944	-0.086665	-2.1131549058291923	0.5966	-1.0286135301787656	0.30303166666666664	0.35162943194268215	-1.3885699566514509	0.6275133214139632
LmxM.26.0420.1_52_0.261597321855571_540-559_1	LmxM.26.0420.1	0.041705	-0.7205857595409463	0.19478	-0.5489424320663434	-0.48892	-2.1191593419430985	-0.08414500000000001	0.3588036919751524	-1.1295625111834628	0.8613023705724806
LmxM.26.0420.1_52_0.261597321855571_543-562_1	LmxM.26.0420.1	-0.69444	-2.2067549852408357	0.85055	-0.9641480920943923	-0.45431	-2.085398739911743	-0.09939999999999997	0.8313960284365087	-1.7521006057489903	0.6850793438726958
LmxM.26.0430.1_43_0.21143473570658_189-208_1	LmxM.26.0430.1	0.79874	-1.651717716279357	0.40365	-0.6676506725505549	-0.037117	-1.572947413445223	0.3884243333333333	0.4181364571600201	-1.2974386007583785	0.5468325301583403
LmxM.26.0430.1_46_0.17259978425027_156-175_1	LmxM.26.0430.1	0.81539	-1.6766368489734962	-0.12615	-2.1972624881333664	-0.42815	-2.118470064603688	0.08703	0.6486001982731734	-1.9974564672368504	0.28061714505425933
LmxM.26.0440.1_14_0.358358358358358_354-373_1	LmxM.26.0440.1	1.1286	-2.350625508374567	0.13995	-0.4593358629318156	0.37617	-0.7976361943800239	0.54824	0.5162976557180945	-1.2025325218954688	1.0085632889245784
LmxM.26.0440.1_38_0.109109109109109_102-121_1	LmxM.26.0440.1	-0.54443	-2.0323237712005406	-1.0172	-2.992850435885656	0.034279	-0.6038383183828566	-0.509117	0.5266282159522029	-1.8763375084896845	1.2021204224243416
LmxM.26.0440.1_57_0.391391391391391_387-406_1	LmxM.26.0440.1	1.171	-2.602253980545585	0.25845	-0.5389304099879441	0.36152	-0.8507120150449339	0.59699	0.49977141404846276	-1.330632135192821	1.112235825037458
LmxM.26.0440.1_67_0.265265265265265_257-276_1	LmxM.26.0440.1	-0.28534	-1.7365761190819369	0.78899	-0.9667116269132499	-0.78191	-2.4475560342659355	-0.09275333333333335	0.8029625898093468	-1.7169479267537076	0.740617302759993
LmxM.26.0440.1_71_0.265265265265265_255-274_1	LmxM.26.0440.1	0.26927	-0.902494375630547	-0.27332	-2.2100888323896903	0.69949	-1.232799478587614	0.23181333333333332	0.4874854617661262	-1.4484608955359504	0.6799508812457948
LmxM.26.0440.1_71_0.265265265265265_256-275_1	LmxM.26.0440.1	0.7479	-1.522505028179641	-0.26778	-2.316089795664469	0.040399	-0.597821391601752	0.17350633333333332	0.5207587130719306	-1.4788054051486206	0.8599673365249688
LmxM.26.0450.1_29_0.0693215339233038_89-108_1	LmxM.26.0450.1	-1.8771	-3.523753125815207	-0.94616	-3.1679801173617226	-0.65021	-2.293493317604113	-1.1578233333333332	0.6402466657729139	-2.995075520260347	0.6330930411076962
LmxM.26.0450.1_34_0.084070796460177_121-102_0	LmxM.26.0450.1	0.00018378	-0.6758553208913449	-0.12433	-2.1324450801356227	0.023631	-0.564497280581208	-0.033505073333333336	0.07952558399305304	-1.124265893869392	0.8748823389466484
LmxM.26.0450.1_38_0.0848082595870207_109-128_1	LmxM.26.0450.1	-0.43315	-1.9347254947064438	-0.71744	-2.7224103375172644	-0.043739	-1.6994615419161356	-0.39810966666666664	0.33821461835694405	-2.118865791379948	0.5357581508943233
LmxM.26.0450.1_43_0.0693215339233038_88-107_1	LmxM.26.0450.1	-2.0627	-3.7319729003689304	0.47394	-0.622596347976438	-1.0721	-2.7588578470621763	-0.8869533333333334	1.2784150689558273	-2.371142365135848	1.5905339063773771
LmxM.26.0450.1_43_0.0737463126843658_92-111_1	LmxM.26.0450.1	-0.55782	-2.045365921361932	0.51627	-0.6952763661641016	0.29947	-0.7813527254874794	0.08597333333333335	0.5679814715581251	-1.173998337671171	0.7558527530801872
LmxM.26.0450.1_43_0.354719764011799_474-493_1	LmxM.26.0450.1	0.56543	-1.2260003001675321	-0.57049	-2.588218005677265	0.23515	-0.7178306700640706	0.07669666666666665	0.5843022811296679	-1.5106829919696227	0.967145476422404
LmxM.26.0470.1_19_0.0992563853863563_300-319_1	LmxM.26.0470.1	0.054105	-0.7337927520746077	-1.2949	-3.1469976200512546	-0.65599	-2.2363606719201092	-0.6322616666666666	0.6748154546676693	-2.039050348015324	1.2186418492100561
LmxM.26.0470.1_29_0.0817976075008083_249-268_1	LmxM.26.0470.1	-1.215	-2.7911481686322737	-0.039616	-1.9880979448097897	-0.96666	-2.6198823307019548	-0.7404253333333334	0.6194905004641583	-2.466376148048006	0.4229604314591094
LmxM.26.0470.1_29_0.129324280633689_393-412_1	LmxM.26.0470.1	-2.4429	-4.139515465805989	-0.087888	-2.299162596750633	-1.3343	-3.0352716466113128	-1.2883626666666668	1.1781778554111995	-3.1579832363893114	0.9262927568320141
LmxM.26.0470.1_38_0.0769479469770449_234-253_1	LmxM.26.0470.1	-0.053201	-1.4726453584349601	-0.00035948	-1.8234678602630598	-0.09039	-1.641734284218491	-0.04798349333333333	0.045241467866661146	-1.645949167638837	0.17544922592852066
LmxM.26.0470.1_43_0.213708373747171_655-674_1	LmxM.26.0470.1	-0.069122	-1.488629121992264	-0.23379	-2.278226635400207	-0.16508	-1.77462140714528	-0.15599733333333335	0.08270887909610028	-1.847159054845917	0.3997653574854355
LmxM.26.0470.1_46_0.0905269964435823_274-293_1	LmxM.26.0470.1	1.098	-2.6341417611304747	-0.67284	-2.5401823153684684	-0.15947	-1.648593293113164	0.08856333333333337	0.9111031649782221	-2.274305789870702	0.5439156100084739
LmxM.26.0480.1_14_0.306829765545362_297-316_1	LmxM.26.0480.1	0.18603	-0.8690401448109377	-0.44479	-2.1670144167818894	-2.0201	-2.7789173156998306	-0.75962	1.1362617836132656	-1.9383239590975527	0.9752600658529724
LmxM.26.0480.1_14_0.312945973496432_303-322_1	LmxM.26.0480.1	-0.85766	-2.384500834905897	0.81697	-1.0210692957777552	0.10564	-0.6905420545648333	0.02165	0.8404684106496805	-1.3653707284161618	0.8979318987324653
LmxM.26.0480.1_29_0.254841997961264_240-259_1	LmxM.26.0480.1	1.1403	-2.456001364334695	0.5447	-0.7082526511002429	0.32659	-0.8000456603804659	0.67053	0.42119577716306705	-1.3214332252718013	0.9836361805925289
LmxM.26.0480.1_29_0.462793068297655_450-469_1	LmxM.26.0480.1	0.99325	-2.00786388369585	-0.15913	-2.208754368906725	0.43096	-0.8641210783210107	0.4216933333333333	0.5762458845261572	-1.6935797769745287	0.7253209953813936
LmxM.26.0480.1_43_0.254841997961264_245-264_1	LmxM.26.0480.1	1.4257	-3.538362482924706	0.99321	-1.0259964676128024	0.44341	-0.9180032641750816	0.9541066666666667	0.49231109476969265	-1.8274540715708634	1.4826737088881634
LmxM.26.0480.1_43_0.254841997961264_246-265_1	LmxM.26.0480.1	1.5272	-3.97755406160163	0.36704	-0.6036410030676929	0.6006	-1.0542694557418466	0.8316133333333333	0.613610769570852	-1.87848817347039	1.831754542133585
LmxM.26.0490.1_0_0.0236111111111111_27-46_1	LmxM.26.0490.1	1.4114	-4.268761137522524	-1.6611	-3.566254271086844	0.97632	-2.115091107719368	0.24220666666666665	1.6626051401740982	-3.316702172109578	1.0983081702764712
LmxM.26.0490.1_14_0.325694444444444_462-481_1	LmxM.26.0490.1	0.63825	-1.348974492897037	0.71064	-0.8929790710209411	0.56969	-0.9757626007441272	0.6395266666666667	0.07048367210449051	-1.0725720548873685	0.2429238749106887
LmxM.26.0490.1_43_0.0923611111111111_130-149_1	LmxM.26.0490.1	0.12999	-0.7908061868577727	0.29855	-0.537066099993739	0.45002	-0.9417777243047754	0.29285333333333335	0.160091034206583	-0.7565500037187624	0.20451892155876292
LmxM.26.0490.1_71_0.475694444444444_675-694_1	LmxM.26.0490.1	0.28258	-0.9199400022109955	0.87355	-1.0251153804326552	-0.35442	-1.946632825129753	0.26723666666666673	0.6141287679577739	-1.2972294025911346	0.564853139275751
LmxM.26.0500.1_14_0.106188466947961_143-162_1	LmxM.26.0500.1	-2.6836	-4.424951057817965	1.7133	-2.273336162735857	-1.0728	-2.7387845360919374	-0.6810333333333333	2.2244759480231147	-3.145690585548586	1.1320517055320884
LmxM.26.0500.1_19_0.113924050632911_166-147_0	LmxM.26.0500.1	-2.221	-3.9227898210436747	0.94467	-1.0899090196380186	-1.9257	-3.6713289497799537	-1.0673433333333333	1.748699162987543	-2.8946759301538822	1.568022909084529
LmxM.26.0500.1_38_0.0682137834036568_90-109_1	LmxM.26.0500.1	0.45934	-1.08286311539628	-0.13108	-2.1845491729079307	0.33863	-0.7994429165174561	0.22229666666666667	0.3119279202529542	-1.3556184016072226	0.7317283785599807
LmxM.26.0500.1_38_0.182137834036568_252-271_1	LmxM.26.0500.1	-2.7001	-4.460401435599782	0.45268	-0.7188513396529747	-1.1211	-2.7798087486501455	-1.12284	1.5763907202213543	-2.6530205079676343	1.8739945900672754
LmxM.26.0500.1_38_0.182137834036568_253-272_1	LmxM.26.0500.1	-2.4977	-4.205350409991976	0.19132	-0.5620457689860033	-0.84019	-2.4683236047830848	-1.0488566666666665	1.3565999680942549	-2.411906594587021	1.8223074208468535
LmxM.26.0500.1_38_0.182137834036568_254-273_1	LmxM.26.0500.1	-3.0615	-4.808983200585564	0.14921	-0.4589193725112218	-1.4689	-3.178521614279191	-1.4603966666666668	1.605371890258869	-2.8154747291253255	2.1976387573245844
LmxM.26.0540.1_34_0.138768430182134_483-464_0	LmxM.26.0540.1	0.12193	-0.7664039433710677	0.035423	-0.43290047438738183	-0.015058	-1.6055034185317845	0.04743166666666667	0.06927903068269166	-0.934935945430078	0.6041950785487614
LmxM.26.0540.1_38_0.14773055796473_508-527_1	LmxM.26.0540.1	0.90406	-1.8300185742550454	-0.22516	-2.1487302877552743	0.59378	-1.095262356877082	0.4242266666666666	0.583391550961559	-1.691337072962467	0.5402528014251915
LmxM.26.0540.1_43_0.156403584851113_534-553_1	LmxM.26.0540.1	-0.23774	-1.6720781450901405	-0.48026	-2.443548021540505	-0.56517	-2.188357993522952	-0.4277233333333333	0.16991961991875254	-2.1013280533845324	0.3930293887585989
LmxM.26.0540.1_43_0.19976871928303_683-702_1	LmxM.26.0540.1	-1.1636	-2.738880840314827	0.71544	-0.8775499139827542	-0.3375	-1.9307597896791662	-0.26188666666666666	0.9417992687050322	-1.8490635146589156	0.9333509068641823
LmxM.26.0540.1_52_0.156403584851113_531-550_1	LmxM.26.0540.1	-1.7577	-3.393258366726491	-0.58709	-2.587871018394922	-0.32473	-1.9239554141797985	-0.8898400000000001	0.7629508025423395	-2.635028266433737	0.735785733840058
LmxM.26.0540.1_52_0.311361665221162_1081-1062_0	LmxM.26.0540.1	-0.63964	-2.1339640330763783	-0.045436	-2.0062981068553363	-0.47296	-2.098746529131941	-0.386012	0.3064956189442192	-2.0796695563545518	0.0659362976457662
LmxM.26.0550.1_38_0.0210265924551639_27-46_1	LmxM.26.0550.1	-0.08359	-1.495080676565133	-1.0174	-3.0994820887302503	-0.69464	-2.3344544168957615	-0.5985433333333333	0.4742638569755589	-2.309672394063715	0.8024877471532458
LmxM.26.0550.1_43_0.028447742733457_37-56_1	LmxM.26.0550.1	1.142	-2.403305247325329	-0.19666	-2.1679866007578927	0.16266	-0.6655667330416093	0.3693333333333333	0.6928477819357822	-1.7456195270416106	0.942724373677688
LmxM.26.0550.1_57_0.384662956091528_619-638_1	LmxM.26.0550.1	-0.37847	-1.8385585743297321	-0.14116	-2.1744194980622793	-0.12759	-1.7401863966383628	-0.21574000000000002	0.1410915514834251	-1.9177214896767911	0.22768327116356746
LmxM.26.0550.1_67_0.29560915275201_468-487_1	LmxM.26.0550.1	0.79944	-1.6106050003197077	0.58958	-0.7741550158660786	0.79508	-1.2879202045943676	0.7280333333333333	0.11992391977138396	-1.2242267402600513	0.42184687645198843
LmxM.26.0550.1_71_0.481137909709338_771-790_1	LmxM.26.0550.1	-0.50598	-1.984496721494321	0.03131	-0.47052684110192533	-0.040273	-1.6217059071666788	-0.17164766666666664	0.2917440887256044	-1.3589098232543082	0.790457168968439
LmxM.26.0550.1_81_0.468150896722325_748-767_1	LmxM.26.0550.1	-0.22682	-1.6548034923111807	0.13854	-0.49997098994669914	-0.65613	-2.2895380362291062	-0.24813666666666667	0.39776362633269186	-1.4814375061623288	0.9072923327957797
LmxM.26.0560.1_29_0.102892366050261_214-233_1	LmxM.26.0560.1	0.11848	-0.7652019550030515	0.02269	-0.42025794758217844	0.10778	-0.6626862388414361	0.08298333333333334	0.0524889229584046	-0.6160487138088887	0.17713804255372123
LmxM.26.0560.1_43_0.358937885253675_753-772_1	LmxM.26.0560.1	-1.639	-3.266996287732828	-0.5582	-2.5139879695463807	-1.0751	-2.75924850107879	-1.0907666666666667	0.540570294534701	-2.8467442527859994	0.3840533969900575
LmxM.26.0560.1_49_0.307254623044097_652-633_0	LmxM.26.0560.1	0.20022	-0.8381742178220583	-0.7522	-2.742255544541049	0.37267	-0.8384579610546389	-0.05976999999999997	0.6058293730911369	-1.472962574472582	1.099239966079508
LmxM.26.0560.1_52_0.391180654338549_828-809_0	LmxM.26.0560.1	0.48668	-1.1502376741257105	-0.031222	-2.0388893918054585	0.056121	-0.608779992330094	0.17052633333333334	0.2772581028975228	-1.265969019420421	0.7220446882497922
LmxM.26.0560.1_57_0.377430061640588_787-806_1	LmxM.26.0560.1	1.5421	-4.076992338018945	0.61876	-0.7976111169409154	0.76536	-1.2707961722839018	0.9754066666666666	0.49621456098479555	-2.0484665424145874	1.7726149332904215
LmxM.26.0560.1_57_0.395922238027501_824-843_1	LmxM.26.0560.1	-0.25871	-1.6850088756481358	-0.5534	-2.4214302776921293	-0.51825	-2.1377684268782935	-0.4434533333333333	0.16095482295766517	-2.0814025267395198	0.37143230388719684
LmxM.26.0580.1_29_0.43010752688172_756-775_1	LmxM.26.0580.1	-0.7218	-2.227212332677344	0.033908	-0.46450239546341493	-0.71889	-2.3762379971458447	-0.4689273333333333	0.4354706033262559	-1.6893175750955347	1.0633350038254716
LmxM.26.0580.1_43_0.0158460667798529_22-41_1	LmxM.26.0580.1	2.0628	-8.304764424391923	1.4709	-2.2305938462212036	1.0894	-1.9204013837585852	1.5410333333333337	0.490475181159387	-4.151919884790571	3.5998115462499887
LmxM.26.0580.1_57_0.43180531975099_760-779_1	LmxM.26.0580.1	-0.72966	-2.245430567002902	-0.36348	-2.3661614979536503	-0.25915	-1.8774677478754607	-0.45076333333333335	0.24710058727840636	-2.1630199376106707	0.2545565344260263
LmxM.26.0580.1_57_0.44368986983588_778-797_1	LmxM.26.0580.1	1.3194	-3.0369284070998765	-0.056302	-2.0746020828561424	2.0344	-6.7028851378287415	1.099166	1.062608100038768	-3.9381385425949205	2.4422092028480833
LmxM.26.0580.1_57_0.44368986983588_781-800_1	LmxM.26.0580.1	0.11263	-0.778429736858154	-1.0397	-3.042266631586076	0.12844	-0.6713450327091695	-0.26621	0.669908631158011	-1.4973471337178	1.3390104460518013
LmxM.26.0580.1_71_0.44368986983588_774-793_1	LmxM.26.0580.1	0.59265	-1.2707265510330523	0.70525	-0.7384547428347258	0.46444	-0.9077627880160557	0.5874466666666667	0.12048929426855041	-0.972314693961278	0.2719439848048668
LmxM.26.0590.1_29_0.193948412698413_384-403_1	LmxM.26.0590.1	0.29988	-0.930157625896178	-0.17746	-2.008386187172568	0.22918	-0.7255391338324806	0.11719999999999998	0.25761989286543846	-1.2213609823004088	0.6892196214935071
LmxM.26.0590.1_38_0.185019841269841_368-387_1	LmxM.26.0590.1	0.2835	-0.916559223058439	-0.3921	-2.422280668114669	-0.094456	-1.691471365770884	-0.06768533333333333	0.33859465655165516	-1.6767704189813306	0.7529683631487697
LmxM.26.0590.1_38_0.193948412698413_388-407_1	LmxM.26.0590.1	-1.7748	-3.445550636049746	0.23276	-0.604013732432342	-0.88621	-2.516792507361332	-0.8094166666666666	1.0059807157363074	-2.18878562528114	1.4488872901899141
LmxM.26.0590.1_43_0.0823412698412698_158-177_1	LmxM.26.0590.1	-0.99943	-2.5480920781313614	-0.030129	-1.8410374235248375	-0.76158	-2.3836724182826012	-0.5970463333333335	0.5051629467313823	-2.2576006399796	0.3700028933853741
LmxM.26.0590.1_43_0.185019841269841_367-386_1	LmxM.26.0590.1	0.11299	-0.766134022061672	-0.091685	-2.2249848676828226	1.1864	-1.9855247254939397	0.40256833333333325	0.6864889111692434	-1.6588812050794781	0.7823576161282966
LmxM.26.0590.1_57_0.251984126984127_504-523_1	LmxM.26.0590.1	-0.68047	-2.1875034175941086	0.13386	-0.5480773121433198	-0.31995	-1.8394360130613654	-0.28885333333333335	0.40805464000956215	-1.5250055809329313	0.8637588559862878
LmxM.26.0600.1_0_0.172172172172172_167-186_1	LmxM.26.0600.1	0.22337	-0.870041794916744	-0.23507	-2.2191960671835846	0.79877	-1.333621511917424	0.2623566666666666	0.5180214826948139	-1.4742864580059176	0.6854883535754099
LmxM.26.0600.1_14_0.124124124124124_114-133_1	LmxM.26.0600.1	-4.4267	-6.31100506770257	-0.69149	-2.7446708897888086	-2.0221	-3.771303193529627	-2.3800966666666667	1.893163924765453	-4.275659717007002	1.8358830284687515
LmxM.26.0600.1_14_0.346346346346346_339-358_1	LmxM.26.0600.1	0.17425	-0.8253353640851542	-0.68698	-2.7001129847154948	0.054771	-0.6160806496890343	-0.152653	0.4665809844571465	-1.3805096661632277	1.1475894617087015
LmxM.26.0600.1_29_0.124124124124124_117-136_1	LmxM.26.0600.1	-0.98517	-2.531147717771771	-1.0112	-2.9395264442002604	-0.90983	-2.572170736238442	-0.9687333333333333	0.05264591373823173	-2.680948299403491	0.22487266338070847
LmxM.26.0600.1_29_0.37037037037037_360-379_1	LmxM.26.0600.1	-0.44764	-1.9064344154315267	0.57486	-0.7232032135452844	-0.25226	-1.8309934861156545	-0.041679999999999974	0.5428024638853438	-1.4868770383641552	0.6624357451776913
LmxM.26.0600.1_38_0.0790790790790791_72-91_1	LmxM.26.0600.1	-0.35757	-1.812632564529985	-0.2703	-2.238537698816559	-0.49972	-2.107610528506333	-0.37586333333333327	0.11579882828998458	-2.0529269306176254	0.21815480228832118
LmxM.26.0610.1_43_0.495791245791246_579-598_1	LmxM.26.0610.1	0.70677	-1.4676092244516088	-0.34601	-2.3732450235949227	0.51333	-0.9856418502038953	0.29136333333333336	0.5603912320275303	-1.6088320327501424	0.7044987955199112
LmxM.26.0610.1_67_0.462962962962963_546-565_1	LmxM.26.0610.1	-1.1073	-2.6696848422221375	0.059859	-0.48164413897478087	-0.14482	-1.7174249764716596	-0.39742033333333326	0.6232336874081288	-1.622917985889526	1.0970775762080205
LmxM.26.0620.1_14_0.37953795379538_108-127_1	LmxM.26.0620.1-LmxM.26.0640.1	-0.29581	-1.738596761345535	-0.54333	-2.601903601361978	0.33354	-0.8153743888898142	-0.16853333333333334	0.45207826936641554	-1.718624917199109	0.893432041440791
LmxM.26.0620.1_52_0.161716171617162_39-58_1	LmxM.26.0620.1-LmxM.26.0640.1	-1.0733	-2.6315467598610764	0.14647	-0.49201563409849436	-0.33812	-1.9410269071965522	-0.4216499999999999	0.6141601248045985	-1.6881964337187076	1.0919435863477558
LmxM.26.0620.1_57_0.280528052805281_76-95_1	LmxM.26.0620.1-LmxM.26.0640.1	-0.39408	-1.8557395268261456	-0.59367	-2.4826860034305627	-0.0014624	-1.5806941158090568	-0.32973746666666665	0.3013012306168917	-1.973039882021922	0.46229522096874764
LmxM.26.0630.1_14_0.386345381526104_474-493_1	LmxM.26.0630.1	1.1051	-2.385706654339427	-0.26274	-2.1107227240710267	1.4869	-3.1726557204739754	0.77642	0.9199635531911033	-2.5563616996281433	0.5511513227546556
LmxM.26.0630.1_33_0.386345381526104_477-496_1	LmxM.26.0630.1	-0.86568	-2.392735504239335	-0.32187	-2.2357489745421724	-0.82514	-2.484784105447789	-0.6708966666666667	0.3029448521320891	-2.371089528076432	0.12592075015392865
LmxM.26.0630.1_43_0.121285140562249_147-166_1	LmxM.26.0630.1	-1.9163	-3.579870129073054	0.53901	-0.785275854493073	-1.5155	-3.222282780679633	-0.9642633333333333	1.317206588213608	-2.529142921415253	1.5207798783040845
LmxM.26.0630.1_52_0.316465863453815_390-409_1	LmxM.26.0630.1	0.437	-1.0787434459855456	-0.080295	-2.017352804931306	0.070973	-0.5937659411006063	0.14255933333333334	0.2659736483118832	-1.2299540640058193	0.7237391643191534
LmxM.26.0630.1_57_0.152610441767068_180-199_1	LmxM.26.0630.1	-1.4214	-3.0220856134128304	-0.24554	-2.4573477087389777	0.0017199	-0.5755486779206335	-0.5550733666666666	0.7603786827982512	-2.0183273333574805	1.2809917687799446
LmxM.26.0630.1_81_0.494779116465863_605-624_1	LmxM.26.0630.1	-0.93703	-2.477373715489547	0.14292	-0.47048686124735795	-0.58144	-2.238673872136045	-0.4585166666666667	0.5503686128708044	-1.7288448162909835	1.0962859850743454
LmxM.26.0650.1_14_0.38477366255144_1686-1667_0	LmxM.26.0650.1	-2.9462	-3.4918350627543733	0.20911	-0.7102103800279035	-1.259	-3.414268267034073	-1.33203	1.5789222066650401	-2.53877123660545	1.5840550042865578
LmxM.26.0650.1_29_0.175811614083219_762-781_1	LmxM.26.0650.1	1.3387	-3.0212654742530245	0.26847	-0.5044869763319497	0.74788	-1.2242802201265455	0.7850166666666666	0.5360806023662238	-1.5833442235705066	1.296240224968493
LmxM.26.0650.1_29_0.222450845907636_963-982_1	LmxM.26.0650.1	0.55709	-1.241437561924589	-0.17692	-2.0869915176440306	0.44012	-0.9320006544411219	0.27343	0.39437524909659327	-1.4201432446699138	0.5978735353773861
LmxM.26.0650.1_33_0.222450845907636_968-987_1	LmxM.26.0650.1	-0.38699	-1.8426923590309061	0.065764	-0.4551565809880781	-0.60205	-2.2654069921762137	-0.3077586666666667	0.3408842733030278	-1.5210853107317324	0.9470084254844218
LmxM.26.0650.1_43_0.0146319158664838_53-72_1	LmxM.26.0650.1	-0.055239	-1.4614379985767856	0.37852	-0.6511308048831792	-0.11132	-1.6860762118245454	0.07065366666666668	0.2680905239659421	-1.2662150050948366	0.5443914140811713
LmxM.26.0650.1_43_0.0516689529035208_216-235_1	LmxM.26.0650.1	-0.31518	-1.7556925702439679	0.47466	-0.7104700375650552	-0.24594	-1.8550086809034434	-0.028819999999999995	0.437398705073529	-1.4403904295708223	0.6340770903119909
LmxM.26.0660.1_38_0.119298245614035_129-148_1	LmxM.26.0660.1	0.87602	-1.7720076140366594	-0.82	-2.837418701208238	0.67877	-1.1263253700018447	0.24493	0.9275148620372613	-1.9119172284155808	0.8640839786568734
LmxM.26.0660.1_43_0.0982456140350877_102-121_1	LmxM.26.0660.1	-0.20342	-1.630970229764095	-0.95467	-3.128711462266808	0.71469	-1.1372003011199223	-0.14780000000000001	0.8360687117097494	-1.9656273310502748	1.0370755555040845
LmxM.26.0660.1_43_0.258771929824561_289-308_1	LmxM.26.0660.1	0.72824	-1.5023375656217812	-0.56743	-2.57689733791014	0.17887	-0.7025596923114843	0.11322666666666666	0.6503245133264879	-1.5939315319478018	0.9405197995935956
LmxM.26.0660.1_43_0.337719298245614_378-397_1	LmxM.26.0660.1	-0.42134	-1.881130005111115	0.022628	-0.48586056649381987	1.0966	-2.08148553169366	0.23262933333333335	0.7804555598503565	-1.4828253677661982	0.8691891022614682
LmxM.26.0660.1_67_0.41140350877193_465-484_1	LmxM.26.0660.1	-1.4795	-3.0876597825649714	0.10349	-0.475252259709353	-0.59074	-2.205490140580881	-0.6555833333333333	0.7934846113399637	-1.9228007276184016	1.32894817224712
LmxM.26.0660.1_86_0.41140350877193_459-478_1	LmxM.26.0660.1	-0.26839	-1.695811410280194	-0.040749	-1.9447987916009408	0.4618	-0.9869851790299408	0.050886999999999995	0.3736204309148524	-1.542531793637025	0.4969634893684697
LmxM.26.0690.1_0_0.124833997343958_90-109_1	LmxM.26.0690.1	-0.3505	-1.795253278222511	-0.036893	-2.0837465606169685	-0.85933	-2.5166273835446593	-0.4155743333333333	0.4150622319439982	-2.131875740794713	0.36308740469171996
LmxM.26.0690.1_0_0.124833997343958_91-110_1	LmxM.26.0690.1	-0.10952	-1.5198134785261515	0.14866	-0.5499347935313126	-1.0517	-2.724029887576083	-0.33752000000000004	0.6318259510339854	-1.5979260532111823	1.0891503799890667
LmxM.26.0690.1_0_0.140770252324037_102-121_1	LmxM.26.0690.1	0.84852	-1.7600350130914133	0.16122	-0.5144268497532987	-0.92851	-2.5874374016177244	0.02707666666666671	0.8960774133038582	-1.6206330881541453	1.0435122709113076
LmxM.26.0690.1_0_0.184594953519256_136-155_1	LmxM.26.0690.1	-1.1737	-2.7447675877593594	0.20197	-0.4924823838443136	-0.61031	-2.2577281334305006	-0.5273466666666667	0.6915773082116946	-1.8316593683447244	1.185051941637981
LmxM.26.0690.1_29_0.119521912350598_93-74_0	LmxM.26.0690.1	-1.6609	-3.2882619481418573	-0.67235	-2.6209469128454805	-0.61	-2.247826888973721	-0.9810833333333333	0.589563317917027	-2.7190119166536864	0.527104199201143
LmxM.26.0690.1_29_0.119521912350598_96-77_0	LmxM.26.0690.1	-0.066251	-1.4708447203674815	-0.10468	-1.9949823860943652	-0.11428	-1.695390834900733	-0.09507033333333333	0.025415654237759322	-1.7204059804541931	0.26296271843875935
LmxM.26.0700.1_38_0.112724757952974_156-175_1	LmxM.26.0700.1	0.76528	-1.5516868157801722	-0.29808	-2.224175732328974	0.31415	-0.8121283927826519	0.26045	0.533710024170429	-1.5293303136305996	0.7062890924906278
LmxM.26.0700.1_38_0.143845089903181_201-220_1	LmxM.26.0700.1	0.83582	-1.6754843009144533	0.64507	-0.7723303830718001	-0.41016	-2.017352804931306	0.35691	0.6711137603268167	-1.4883891629725199	0.6432524004730652
LmxM.26.0700.1_71_0.455048409405256_652-671_1	LmxM.26.0700.1	1.2141	-2.7119746103595994	0.040699	-0.4652590561557867	0.63951	-1.1395822128774662	0.6314363333333334	0.5867421620868346	-1.438938626464284	1.1528848130416185
LmxM.26.0700.1_74_0.455048409405256_651-670_1	LmxM.26.0700.1	0.98084	-1.9933156333439694	0.26317	-0.5166335753467237	1.0279	-1.684916101113384	0.7573033333333333	0.4285784341673451	-1.3982884366013588	0.7789506009051271
LmxM.26.0710.1_0_0.122500908760451_331-350_1	LmxM.26.0710.1	-2.8458	-4.582874989295743	-0.13727	-1.9505866983518816	-0.064356	-1.6273108419009048	-1.0158086666666668	1.5852382543029089	-2.72025750984951	1.621152283375935
LmxM.26.0710.1_33_0.311159578335151_849-868_1	LmxM.26.0710.1	1.7003	-4.905434208968731	-0.17011	-2.161001454596175	0.54418	-0.9659787234630843	0.6914566666666667	0.9438623863855012	-2.677471462342664	2.0198721078935606
LmxM.26.0710.1_38_0.0428934932751727_112-131_1	LmxM.26.0710.1	-1.3703	-2.9652095753420036	-0.11288	-2.0513931724359673	-0.53682	-2.1827140246671117	-0.6733333333333333	0.6397289908495107	-2.399772257481694	0.4940655947133679
LmxM.26.0710.1_43_0.0428934932751727_111-130_1	LmxM.26.0710.1	-2.2448	-3.9306002880437507	0.10564	-0.49085955688764754	-1.4215	-3.129847581829923	-1.1868866666666666	1.1926544388603657	-2.517102475587107	1.7998740229004837
LmxM.26.0710.1_43_0.337331879316612_924-943_1	LmxM.26.0710.1	1.681	-5.0272161926028085	0.94809	-1.088190323274176	0.4055	-0.8710969152922169	1.01153	0.640112129005536	-2.3288344770564007	2.339386735673195
LmxM.26.0710.1_52_0.327517266448564_894-913_1	LmxM.26.0710.1	-2.7571	-4.529855715898154	0.34982	-0.6905187712448801	-0.53732	-2.147898859054941	-0.9815333333333335	1.600384980476052	-2.456091115399325	1.9381341268854086
LmxM.26.0720.1_0_0.0734200743494424_241-222_0	LmxM.26.0720.1	-0.75282	-2.2622890136294225	0.30464	-0.6509495677640784	1.52	-3.4701690608129874	0.35727333333333333	1.137323783684019	-2.127802547402163	1.4144131626563217
LmxM.26.0720.1_29_0.144361833952912_459-478_1	LmxM.26.0720.1	-1.9935	-3.6549534112611646	-0.44552	-2.30813713458764	-1.6136	-3.3321496465605676	-1.3508733333333334	0.8067400424754763	-3.0984133974697907	0.7031735179757932
LmxM.26.0720.1_33_0.016728624535316_63-44_0	LmxM.26.0720.1	0.080143	-0.7431801440425203	-0.15265	-2.1068645995010575	0.062699	-0.6217303258940456	-0.0032693333333333324	0.1296611389905755	-1.1572583564792078	0.824622051106826
LmxM.26.0720.1_34_0.0920074349442379_302-283_0	LmxM.26.0720.1	1.2043	-2.613158158668419	0.29911	-0.5420569611099872	-0.23568	-1.8615996610419348	0.4225766666666666	0.727886401462023	-1.6722715936067802	1.0484507048359692
LmxM.26.0720.1_38_0.0576208178438662_192-173_0	LmxM.26.0720.1	-0.97488	-2.5189408385847787	-0.22495	-2.1881607387589685	-0.35035	-1.9606032779937255	-0.5167266666666667	0.4016959641735691	-2.2225682851124913	0.2807545499653467
LmxM.26.0720.1_38_0.0858116480793061_271-290_1	LmxM.26.0720.1	-0.85495	-2.3820170107385974	0.40715	-0.6222187872556852	-0.2613	-1.8743965040931825	-0.23636666666666664	0.6314193185461887	-1.6262107673624884	0.9057701511867242
LmxM.26.0730.1_14_0.306005563737523_1866-1885_1	LmxM.26.0730.1	-0.22979	-1.6713427351368761	0.45189	-0.6501569229574848	0.17494	-0.6928956075572528	0.1323466666666667	0.3428302052522988	-1.0047984218838713	0.5776397146472614
LmxM.26.0730.1_14_0.351170021273114_2143-2162_1	LmxM.26.0730.1	-0.70822	-2.212560848615473	-0.65002	-2.7246019278321443	-0.43349	-2.0246721033864494	-0.5972433333333332	0.14476938776320541	-2.3206116266113557	0.3622591168711727
LmxM.26.0730.1_29_0.0492554410080183_297-316_1	LmxM.26.0730.1	0.4058	-1.0301448005094744	0.43612	-0.6001814113403137	-0.53489	-2.1808157931207086	0.10234333333333334	0.5520684436130482	-1.2703806683234988	0.8172430583093631
LmxM.26.0730.1_29_0.170512191130748_1038-1057_1	LmxM.26.0730.1	-0.92042	-2.471120672366031	0.51331	-0.8642786491683184	1.1138	-2.158938259974385	0.23556333333333332	1.0451651353892997	-1.8314458605029114	0.8520116053565332
LmxM.26.0730.1_29_0.170512191130748_1039-1058_1	LmxM.26.0730.1	-1.5372	-3.1532732240204875	-0.27461	-2.176504967674263	-0.63589	-2.2495409877240564	-0.8159	0.6502584694565692	-2.5264397264729355	0.5440806376741879
LmxM.26.0730.1_29_0.185239731631484_1129-1148_1	LmxM.26.0730.1	-1.1558	-2.724792658332735	0.54037	-0.7727247027794474	-0.65805	-2.3127170999727795	-0.42449333333333333	0.8718713807857976	-1.936744820361654	1.0289114111776037
LmxM.26.0740.1_14_0.394944707740916_994-1013_1	LmxM.26.0740.1	1.1417	-3.975260482457447	1.9117	-3.469369872314327	-0.60618	-2.196204265244865	0.8157399999999999	1.2902005134086718	-3.2136115400055463	0.916689423637969
LmxM.26.0740.1_33_0.312796208530806_796-777_0	LmxM.26.0740.1	-2.452	-2.850678192784081	0.051031	-0.5773557821774917	-2.113	-4.050861045396322	-1.5046563333333332	1.3578853262777137	-2.492965006785965	1.7641651696992322
LmxM.26.0740.1_34_0.111374407582938_285-266_0	LmxM.26.0740.1	-2.0369	-3.8737671771213176	-1.5038	-3.3876758127933075	-3.548	-4.710585718242397	-2.3629000000000002	1.0603751270187358	-3.990676236052341	0.6691587633207331
LmxM.26.0740.1_43_0.274091627172196_687-706_1	LmxM.26.0740.1	0.39981	-1.0275837818209426	-0.52475	-2.550456584905923	-0.31622	-1.946744053646786	-0.14705333333333334	0.4849389850623822	-1.841594806791217	0.7668622214450888
LmxM.26.0740.1_43_0.398499210110585_1002-1021_1	LmxM.26.0740.1	-0.11626	-1.5292767744322417	1.1513	-1.381832776025087	0.29671	-0.7806090311765072	0.4439166666666667	0.6464746247404713	-1.230572860544612	0.39659238390478324
LmxM.26.0740.1_52_0.191153238546603_474-493_1	LmxM.26.0740.1	-0.27479	-1.7335984291947948	0.077564	-0.46836951282162037	-0.10142	-1.695624472752566	-0.09954866666666666	0.1761844537560943	-1.2991974715896604	0.7197685934694359
LmxM.26.0750.1_0_0.0150993883792049_72-91_1	LmxM.26.0750.1	0.28718	-0.9307625398620085	0.2363	-0.5662905862874092	0.091818	-0.6428173725946845	0.2050993333333333	0.10134934119831926	-0.7132901662480341	0.1921841882663657
LmxM.26.0750.1_0_0.0150993883792049_73-92_1	LmxM.26.0750.1	1.3071	-2.9921615300743363	0.20994	-0.5049168335704354	0.38696	-0.8386127536151148	0.6346666666666666	0.5890322240194787	-1.4452303724199622	1.3500315724660081
LmxM.26.0750.1_0_0.126911314984709_657-676_1	LmxM.26.0750.1	0.42938	-1.0824047929885816	0.41966	-0.6173858637548756	-0.45005	-2.10848126674188	0.13299666666666668	0.5049566132187332	-1.2694239744951124	0.7629374193803669
LmxM.26.0750.1_14_0.16532874617737_855-874_1	LmxM.26.0750.1	0.25083	-0.8969227250092365	-0.16232	-2.0077478419311543	0.60082	-1.0584699596175218	0.22977666666666666	0.3820053625714348	-1.321046842185971	0.6001608738835547
LmxM.26.0750.1_19_0.066131498470948_339-358_1	LmxM.26.0750.1	-0.43838	-1.9035168337147628	1.2473	-1.6033538478835072	-0.83196	-2.502006542443803	-0.007679999999999983	1.1045168194282964	-2.002959074680691	0.4575049025162073
LmxM.26.0750.1_29_0.168769113149847_876-895_1	LmxM.26.0750.1	-2.9017	-4.682640355371519	0.26663	-0.5675515040902408	-1.9186	-3.66533104809763	-1.5178900000000002	1.6217290542196006	-2.971840969186463	2.143405101852198
LmxM.26.0760.1_57_0.209643605870021_90-109_1	LmxM.26.0760.1	0.2497	-0.8900618095434566	0.15108	-0.4941476781187088	0.38956	-0.835030983478734	0.26344666666666666	0.11983282410647483	-0.7397468237136331	0.21446748749416325
LmxM.26.0760.1_57_0.209643605870021_96-115_1	LmxM.26.0760.1	1.0467	-2.1516120157998726	0.094656	-0.4790276834973732	0.83523	-1.376316646396623	0.6588620000000001	0.4999261926044684	-1.3356521152312897	0.8370333268377799
LmxM.26.0760.1_57_0.209643605870021_97-116_1	LmxM.26.0760.1	1.2867	-3.0100646412945227	-0.3099	-2.2901729755715667	0.65219	-1.1707804124752976	0.5429966666666667	0.8038813830617881	-2.157006009780462	0.9268450243591373
LmxM.26.0760.1_74_0.291404612159329_130-149_1	LmxM.26.0760.1	-1.1841	-2.792346992924526	0.18037	-0.6491384476982238	-0.80724	-2.4147220644495206	-0.6036566666666666	0.7046482991062515	-1.9520691683574236	1.1440592177765818
LmxM.26.0770.1_14_0.309751434034417_489-470_0	LmxM.26.0770.1	-0.71217	-2.2268746168382187	-0.34582	-2.3046403996465177	0.7226	-1.2022697970129281	-0.11179666666666666	0.7454639016299404	-1.9112616044992212	0.6152348466691056
LmxM.26.0770.1_29_0.107711918419375_165-184_1	LmxM.26.0770.1	-1.48	-3.0944211217793445	1.0623	-1.2433148447238247	-0.82671	-2.480027414349825	-0.41480333333333325	1.3202547667148692	-2.272587793617665	0.9428266062355865
LmxM.26.0770.1_29_0.405991077119184_632-651_1	LmxM.26.0770.1	-0.025333	-1.4293777498340419	-0.38524	-2.421507565202508	0.21041	-0.6941788618474842	-0.066721	0.2999740914362439	-1.5150213922946778	0.8668432600412723
LmxM.26.0770.1_38_0.163161249203314_249-268_1	LmxM.26.0770.1	0.059678	-0.7190888082009411	0.23456	-0.5324888720992224	0.2311	-0.7255629892582309	0.17511266666666667	0.09998432177763338	-0.6590468898527981	0.10965025147429643
LmxM.26.0770.1_52_0.107711918419375_159-178_1	LmxM.26.0770.1	0.0088155	-0.7002840958072848	0.37812	-0.6397346223972901	0.57908	-1.1182539499877169	0.3220051666666667	0.28924393836359535	-0.8194242227307639	0.2605589455418977
LmxM.26.0770.1_52_0.247291268323773_382-401_1	LmxM.26.0770.1	-0.53095	-2.014726921372161	0.63501	-0.7691551117022831	0.13351	-0.6602218130559555	0.07918999999999997	0.5848749244069197	-1.1480346153767997	0.7525511815432621
LmxM.26.0780.1_52_0.290322580645161_140-121_0	LmxM.26.0780.1	1.0878	-2.3263278032475503	1.4925	-3.0107621514204643	0.25758	-0.7796180347346024	0.94596	0.6295599977762246	-2.0389026631342055	1.1430052168438976
LmxM.26.0800.1_43_0.192028985507246_102-121_1	LmxM.26.0800.1-LmxM.26.0810.1	-0.27876	-1.7065541750594382	-1.9879	-3.954311009201964	-0.23081	-1.786965089724712	-0.83249	1.0009015944137565	-2.4826100913287044	1.2751643707973779
LmxM.26.0800.1_43_0.382246376811594_207-226_1	LmxM.26.0800.1-LmxM.26.0810.1	0.93854	-1.9761286614873972	-0.76985	-2.6273509555768495	0.28943	-0.8216843657778554	0.15270666666666668	0.862362482041823	-1.8083879942807009	0.9144455461946834
LmxM.26.0800.1_57_0.463768115942029_249-268_1	LmxM.26.0800.1-LmxM.26.0810.1	-2.1852	-3.940999209242162	0.15906	-0.6216415325028677	0.30085	-0.8436784650441093	-0.5750966666666666	1.3961914836559253	-1.8021064022630464	1.8556594325638882
LmxM.26.0800.1_67_0.382246376811594_201-220_1	LmxM.26.0800.1-LmxM.26.0810.1	-0.85896	-2.3866116807681874	0.48536	-0.6734833605499321	-0.44267	-2.072962214781494	-0.27209	0.688202163539174	-1.711019085366538	0.9121152789431137
LmxM.26.0800.1_67_0.442028985507246_237-256_1	LmxM.26.0800.1-LmxM.26.0810.1	0.089093	-0.7390325325030696	0.16055	-0.48073790575728786	-0.42167	-2.0704756036345136	-0.05734233333333333	0.3175334820713137	-1.0967486806316236	0.8531044009890834
LmxM.26.0800.1_67_0.463768115942029_252-271_1	LmxM.26.0800.1-LmxM.26.0810.1	-0.51708	-1.9879262539928553	-0.086736	-1.7902546936284316	-1.5295	-3.236081977617344	-0.7111053333333334	0.7406931634660424	-2.33808764174621	0.7839412490019295
LmxM.26.0830.1_33_0.336158192090395_360-341_0	LmxM.26.0830.1	1.9784	-14.769358533009868	-0.6533	-0.19950219575287065	-0.81888	-0.7757843402994591	0.16873999999999997	1.5693967537879006	-5.248215023020733	8.250585165967744
LmxM.26.0830.1_38_0.133709981167608_135-154_1	LmxM.26.0830.1	1.2014	-2.7712145495807885	-0.14641	-1.9793676605606871	0.22444	-0.7807081682706852	0.42647666666666667	0.6962485619614115	-1.8437634594707202	1.0021578159272104
LmxM.26.0830.1_38_0.133709981167608_136-155_1	LmxM.26.0830.1	0.60235	-1.3708215273248265	0.033903	-0.664354395729666	0.35437	-0.9892459366737703	0.3302076666666667	0.28499273976074085	-1.008140619909421	0.35361237082009045
LmxM.26.0830.1_46_0.032015065913371_29-48_1	LmxM.26.0830.1	0.60909	-1.4914253105110924	2.2135	-14.443182102714278	0.4712	-1.1083599538383475	1.09793	0.9685689091128208	-5.680989122354572	7.5906985275183585
LmxM.26.0830.1_46_0.032015065913371_30-49_1	LmxM.26.0830.1	-0.7171	-2.2219529471904864	0.16156	-0.4946964276583786	-0.02606	-1.6045817817616777	-0.19386666666666663	0.4627419982380391	-1.4404103855368475	0.8752530814400771
LmxM.26.0830.1_67_0.34180790960452_373-354_0	LmxM.26.0830.1	0.083552	-0.7364583355978982	-1.4427	-1.4381860816701424	0.98385	-2.8402055013896788	-0.12509933333333334	1.2266571484328184	-1.671616639552573	1.0711234305201314
LmxM.26.0840.1_0_0.13719298245614_384-403_1	LmxM.26.0840.1	-1.6684	-3.3546266622123917	-0.045619	-1.9776051977290792	-3.1305	-5.155135536879441	-1.6148396666666667	1.5431377864663716	-3.495789132273637	1.5934616080315827
LmxM.26.0840.1_0_0.13719298245614_385-404_1	LmxM.26.0840.1	-3.75	-5.50937236826393	0.45268	-0.7188513396529747	-0.52944	-2.1214802400467647	-1.2755866666666666	2.198449665499152	-2.783234649321223	2.4628666437784617
LmxM.26.0840.1_0_0.154035087719298_433-452_1	LmxM.26.0840.1	0.63431	-1.3717172611890156	-0.36788	-2.194090145257786	-0.98316	-2.6506256631247114	-0.23890999999999998	0.8164111990290187	-2.0721443565238378	0.6481163141581049
LmxM.26.0840.1_14_0.13719298245614_380-399_1	LmxM.26.0840.1	-2.2258	-3.9061694283648647	0.021816	-0.4585228267208495	-0.56465	-2.16558973094787	-0.922878	1.1658429979426905	-2.1767606620111946	1.7238504473220693
LmxM.26.0840.1_14_0.13719298245614_381-400_1	LmxM.26.0840.1	-4.4613	-6.8144287459225925	-0.19495	-2.138657564151494	-2.3575	-4.184398340556961	-2.3379166666666666	2.1332424172684483	-4.379161550210349	2.343962151346762
LmxM.26.0840.1_14_0.214035087719298_603-622_1	LmxM.26.0840.1	0.53894	-1.2060258999124616	-0.69196	-2.6776933915927104	0.097645	-0.6616817052943036	-0.01845833333333335	0.6236094054040023	-1.5151336655998253	1.04294606185033
LmxM.26.0850.1_14_0.289855072463768_274-293_1	LmxM.26.0850.1	-0.61331	-2.2324231644822303	-0.88737	-2.701613828190895	-1.259	-3.414268267034073	-0.9198933333333333	0.3240713184367498	-2.7827684199023994	0.5950873989787883
LmxM.26.0850.1_29_0.25879917184265_242-261_1	LmxM.26.0850.1	0.9228	-1.9236817161715545	-0.38807	-2.5425338833584434	0.1041	-0.642547087302847	0.2129433333333333	0.6621783691977059	-1.7029208956109485	0.9690402268313462
LmxM.26.0850.1_29_0.435817805383023_417-436_1	LmxM.26.0850.1	-1.4594	-3.0699848529066758	-0.21372	-2.1768310947905887	0.23606	-0.7744757979127312	-0.47902	0.8783132814662431	-2.0070972485366654	1.1571290504143914
LmxM.26.0850.1_43_0.350931677018634_346-327_0	LmxM.26.0850.1	-0.080592	-1.4781411780864757	-0.63637	-2.3619280168863885	-0.10132	-1.6097241292235094	-0.27276066666666665	0.3150654264773165	-1.8165977747321245	0.4768304971512455
LmxM.26.0850.1_49_0.350931677018634_343-324_0	LmxM.26.0850.1	-1.2161	-3.2047517178506078	-1.0709	-2.9338928943956404	-0.81888	-0.7757843402994591	-1.0352933333333334	0.20098957220048336	-2.304809650848569	1.331082238550911
LmxM.26.0850.1_67_0.357142857142857_356-337_0	LmxM.26.0850.1	0.030616	-0.7065565293978783	0.54593	-0.8316121270576502	0.83973	-1.5239564067327498	0.47209199999999996	0.40957954530469415	-1.0207083543960926	0.4402881752466102
LmxM.26.0860.1_0_0.116852414724755_343-362_1	LmxM.26.0860.1	-1.2221	-2.802476770448325	0.26523	-0.6482111291279762	-0.79593	-2.453786591178217	-0.5842666666666666	0.7659234016749542	-1.9681581635848395	1.156326658262472
LmxM.26.0860.1_0_0.162445119891928_476-495_1	LmxM.26.0860.1	0.69069	-1.4154184210535254	0.03554	-0.4602088996039733	0.79222	-1.3118966468962587	0.50615	0.41070964719616704	-1.0625079891845859	0.5241682310226299
LmxM.26.0860.1_0_0.162445119891928_477-496_1	LmxM.26.0860.1	1.5757	-4.362721776438364	-0.44196	-2.324592325747228	0.52954	-1.0883436950888588	0.5544266666666666	1.0090601956936631	-2.591885932424817	1.653472817748617
LmxM.26.0860.1_19_0.0611279972982101_177-196_1	LmxM.26.0860.1	0.12522	-0.8073235437817023	0.48843	-0.8960096285513439	-0.48716	-2.0422131514487143	0.04216333333333335	0.4930697409427325	-1.2485154412605868	0.6887912214716079
LmxM.26.0860.1_29_0.0611279972982101_174-193_1	LmxM.26.0860.1	-1.1035	-2.673913708373375	-0.46999	-2.511188873057694	-0.25241	-1.8646962951639388	-0.6086333333333334	0.44215950451543307	-2.349932958865003	0.42803131644417475
LmxM.26.0860.1_29_0.077338736913205_225-244_1	LmxM.26.0860.1	0.3352	-0.978233183522331	0.51746	-0.7579377865890343	-0.12785	-1.7120266016694576	0.2416033333333333	0.3326807794768633	-1.1493991905936076	0.49954451077750295
LmxM.26.0870.1_29_0.0527210884353742_120-139_1	LmxM.26.0870.1	0.30924	-0.9504222017613704	0.1133	-0.5286543591803928	0.7547	-1.2509858398678873	0.39241333333333334	0.3286895838528099	-0.9100208002698835	0.3628565790087101
LmxM.26.0870.1_29_0.137755102040816_330-311_0	LmxM.26.0870.1	-0.72966	-2.245430567002902	0.76483	-0.9455237898220523	-0.43711	-2.0473920867068967	-0.13398	0.7920170059411603	-1.7461154811772837	0.7003678334416567
LmxM.26.0870.1_29_0.20578231292517_474-493_1	LmxM.26.0870.1	-0.97347	-2.5172053996062282	-1.1616	-3.118401154978692	-0.26553	-1.7950530019628732	-0.8001999999999999	0.4724957469649859	-2.4768865188492644	0.6625947423815823
LmxM.26.0870.1_33_0.137755102040816_333-314_0	LmxM.26.0870.1	-2.5742	-4.560438560582334	0.11624	-0.5004199121155997	-3.0777	-4.904872235074213	-1.84522	1.7172280166594067	-3.3219102359240487	2.449543707415633
LmxM.26.0870.1_43_0.0144557823129252_31-50_1	LmxM.26.0870.1	0.33385	-0.9617295902967229	0.1875	-0.5230667458168573	0.095152	-0.6190910568283583	0.20550066666666666	0.1203627924291113	-0.701295797647313	0.2305959395601434
LmxM.26.0870.1_43_0.173894557823129_398-417_1	LmxM.26.0870.1	0.52239	-1.186094473064336	0.42922	-0.684941613515711	0.14279	-0.6671236782345519	0.3648	0.19782945255952158	-0.8460532549381995	0.29461906289809364
LmxM.26.0880.1_0_0.0688888888888889_25-44_1	LmxM.26.0880.1-LmxM.26.0890.1	1.3214	-3.080197718929529	0.39099	-0.654533223262718	1.3865	-2.675756219260257	1.0329633333333332	0.5569172497178853	-2.136829053817501	1.2995360436031598
LmxM.26.0880.1_52_0.208888888888889_87-106_1	LmxM.26.0880.1-LmxM.26.0890.1	-0.64058	-0.17791273375522393	0.60541	-1.0554983374430464	-0.44986	-1.9959603440598919	-0.16167666666666666	0.67112591607934	-1.0764571384193875	0.9092049998968345
LmxM.26.0900.1_14_0.300881834215168_846-865_1	LmxM.26.0900.1	-0.25864	-1.7002583106454576	-0.30935	-2.2645748721205243	0.52177	-0.9960783190883068	-0.01540666666666668	0.4658990818120737	-1.653637167284763	0.6355320798510868
LmxM.26.0900.1_29_0.240564373897707_672-691_1	LmxM.26.0900.1	0.63491	-1.3498567605447285	0.80831	-0.9052207411778366	0.031398	-0.6048252999597472	0.49153933333333333	0.40781665608620415	-0.953300933894104	0.37483562799455533
LmxM.26.0900.1_29_0.300881834215168_843-862_1	LmxM.26.0900.1	1.3384	-3.156871578042498	-0.39598	-2.3776618376578975	1.0945	-1.7860692253032813	0.6789733333333334	0.9388904643957853	-2.440200880334559	0.6875377236654204
LmxM.26.0900.1_38_0.0701940035273369_192-211_1	LmxM.26.0900.1	-1.2968	-2.8829859105087356	0.083093	-0.40757214583246487	-0.073796	-1.6242387759750274	-0.4291676666666666	0.7554753066542501	-1.6382656107720759	1.2377664927836771
LmxM.26.0900.1_38_0.145326278659612_406-425_1	LmxM.26.0900.1	0.37506	-1.0089406160506633	0.48794	-0.658262406277042	-0.20809	-1.8368568328075523	0.21830333333333332	0.37355579186158167	-1.1680199517117524	0.6051866504128918
LmxM.26.0900.1_43_0.0585537918871252_162-181_1	LmxM.26.0900.1	-0.44377	-1.9173464549608503	-0.76406	-2.801168942546011	0.22059	-0.7367227609388798	-0.32908	0.502244216193676	-1.8184127194819137	1.03577286226273
LmxM.26.0910.1_29_0.0255775577557756_24-43_1	LmxM.26.0910.1	-0.12383	-1.5434629687138872	0.12778	-0.5309246606274116	0.23914	-0.7596710147911103	0.08103	0.1859461672097599	-0.9446862147108032	0.5310192317483884
LmxM.26.0910.1_29_0.0726072607260726_81-100_1	LmxM.26.0910.1	-0.33971	-1.7802100732503197	0.34396	-0.6137607277951593	0.53048	-1.0543893005703562	0.1782433333333333	0.4581529976256112	-1.1494533672052785	0.5890067074762984
LmxM.26.0910.1_33_0.116336633663366_151-132_0	LmxM.26.0910.1	-1.0882	-3.0378759823038597	0.44158	-1.0036951420187055	1.3503	-3.1647420631032745	0.23456	1.2323609547531114	-2.4021043958086135	1.2127180552083348
LmxM.26.0910.1_43_0.0676567656765677_72-91_1	LmxM.26.0910.1	-0.91501	-2.4495248207907268	0.15687	-0.5886583659375023	-0.22108	-1.7356629479192838	-0.3264066666666667	0.5436469108100711	-1.5912820448825042	0.9387973021748565
LmxM.26.0910.1_52_0.312706270627063_376-395_1	LmxM.26.0910.1	-1.041	-2.5959601379435937	-0.69234	-2.6717977258276657	-1.037	-2.7140557255842923	-0.9234466666666666	0.20015423686081024	-2.660604529785184	0.05983817914412632
LmxM.26.0910.1_52_0.381188118811881_469-450_0	LmxM.26.0910.1	1.4689	-3.86880564829155	-0.051164	-1.9085993974599254	-1.0773	-2.793146762908982	0.11347866666666673	1.281059723730839	-2.8568506028868192	0.9816546087452475
LmxM.26.0920.1_19_0.168604651162791_94-75_0	LmxM.26.0920.1	-0.56401	-2.0457828404935077	0.32577	-0.8080306222211501	0.084228	-0.6792242128957855	-0.05133733333333334	0.46012018191048015	-1.1776792252034811	0.7545533035714138
LmxM.26.0920.1_33_0.296511627906977_160-141_0	LmxM.26.0920.1	0.034277	-0.7321142822089598	-0.23819	-1.845852348139483	-0.40255	-2.0606921671600933	-0.20215433333333332	0.2206317836041157	-1.546219599169512	0.7131722353588809
LmxM.26.0920.1_43_0.217054263565891_106-125_1	LmxM.26.0920.1	-0.64058	-0.17791273375522393	0.18567	-0.7768221420079177	0.36227	-0.9812490477706075	-0.03088000000000002	0.5353479779545264	-0.6453279745112497	0.417498916667082
LmxM.26.0920.1_52_0.217054263565891_105-124_1	LmxM.26.0920.1	0.86351	-3.1075421356222277	-1.6963	-3.885574335517526	-1.0138	-2.673545488403181	-0.61553	1.3255644283474115	-3.2222206531809783	0.6140984068953742
LmxM.26.0920.1_71_0.420542635658915_214-233_1	LmxM.26.0920.1	0.35115	-0.9740895522905814	0.10452	-0.46697296557432805	-0.27997	-1.8971081004408425	0.05856666666666668	0.3180595781191526	-1.1127235394352508	0.7250766599392351
LmxM.26.0930.1_0_0.165700483091787_339-358_1	LmxM.26.0930.1	-0.32072	-1.766548740156453	0.23447	-0.5230667458168573	-0.20189	-1.787662257970498	-0.09604666666666666	0.29233729223849175	-1.3590925813146029	0.7240965704748218
LmxM.26.0930.1_29_0.0541062801932367_108-127_1	LmxM.26.0930.1	-0.41259	-1.880704918819561	-0.21826	-2.0724766856963424	1.0145	-1.7372012536022627	0.12788333333333332	0.7739559886927249	-1.8967942860393887	0.16821579784496699
LmxM.26.0930.1_29_0.16280193236715_331-350_1	LmxM.26.0930.1	0.013803	-0.7135186050685377	-3.5708	-4.360586295538942	-3.8829	-5.087206064385524	-2.4799656666666667	2.165297491024347	-3.387103654997668	2.3437228583010996
LmxM.26.0930.1_38_0.0541062801932367_105-124_1	LmxM.26.0930.1	0.59785	-1.2306649430442849	0.068287	-0.46669381827668815	0.70146	-1.2010088768015206	0.45586566666666667	0.33962725916264924	-0.9661225460408313	0.4327720660501688
LmxM.26.0930.1_38_0.101932367149758_206-225_1	LmxM.26.0930.1	-0.64058	-0.17791273375522393	-0.6533	-0.19950219575287065	-0.81888	-0.7757843402994591	-0.7042533333333334	0.09947313272101838	-0.3843997566025179	0.33912084200776854
LmxM.26.0930.1_43_0.101932367149758_204-223_1	LmxM.26.0930.1	-1.2161	-3.2047517178506078	1.7276	-4.872942592664388	-0.10481	-1.5874417371404361	0.13556333333333334	1.4864982095627741	-3.221712015885144	1.642816090344327
LmxM.26.0940.1_38_0.0718253968253968_174-193_1	LmxM.26.0940.1	0.34378	-1.0052291358791667	-0.092669	-1.9643141612747705	0.23315	-0.7646381015492254	0.1614203333333333	0.22689378839080926	-1.244727132901054	0.6346850636361112
LmxM.26.0940.1_43_0.331349206349206_828-847_1	LmxM.26.0940.1	0.55163	-1.2048947161662993	0.26077	-0.5205603976992457	1.3246	-2.3754891714503077	0.7123333333333334	0.5498206418763607	-1.3669814284386177	0.9380267936705442
LmxM.26.0940.1_43_0.365873015873016_916-935_1	LmxM.26.0940.1	-0.55814	-2.0472131929032376	0.72039	-0.9825882906749186	-0.17648	-1.7092406183533366	-0.004743333333333331	0.6563382148201743	-1.579680700643831	0.5440090760445407
LmxM.26.0940.1_43_0.365873015873016_917-936_1	LmxM.26.0940.1	0.12373	-0.7833626171521834	0.68722	-0.9422766380627662	0.95815	-1.6846841908743846	0.5897	0.42567217069007457	-1.136774482029778	0.4811103857693455
LmxM.26.0940.1_52_0.0837301587301587_201-220_1	LmxM.26.0940.1	0.13088	-0.7709511122136469	-0.54439	-2.555282052819487	0.19241	-0.7024657822907425	-0.07370000000000002	0.4087888113684131	-1.3428996491079588	1.0505121987514803
LmxM.26.0940.1_52_0.299206349206349_750-769_1	LmxM.26.0940.1	0.071962	-0.7351849651029726	0.084797	-0.4758941877089819	0.89488	-1.4086614325056341	0.35054633333333335	0.4714504637884381	-0.8732468617725294	0.48146598916785494
LmxM.26.0950.1_29_0.0119825708061002_17-36_1	LmxM.26.0950.1	0.060656	-0.7317069483531596	0.29975	-0.547444626073683	0.52737	-0.9477761069713436	0.2959253333333333	0.23338050583828407	-0.7423092271327287	0.20037622085945794
LmxM.26.0950.1_29_0.0495642701525054_87-106_1	LmxM.26.0950.1	-1.4795	-3.0876597825649714	0.22097	-0.5709122057152846	-0.38169	-1.9669625909641013	-0.5467399999999999	0.862166272884761	-1.8751781930814524	1.2608817839772701
LmxM.26.0950.1_29_0.342047930283224_618-637_1	LmxM.26.0950.1	-3.7137	-5.6671259690975715	-0.56753	-2.702364835835805	-1.4082	-3.1003479333742154	-1.8964766666666666	1.6289281735648546	-3.8232795794358636	1.6091689681270118
LmxM.26.0950.1_38_0.0119825708061002_16-35_1	LmxM.26.0950.1	0.11568	-0.778404991057237	-0.1958	-2.1043809512323675	0.074246	-0.6170760450705557	-0.0019579999999999966	0.16914560240219076	-1.1666206624533868	0.8161204118335856
LmxM.26.0950.1_43_0.0495642701525054_84-103_1	LmxM.26.0950.1	-1.4644	-3.0739884324840596	-1.5536	-3.507467906773099	-0.83846	-2.507000384746575	-1.2854866666666667	0.3896970496851796	-3.0294855746679112	0.5017162484142073
LmxM.26.0950.1_43_0.0675381263616558_116-135_1	LmxM.26.0950.1	-2.786	-4.4983743675092	-1.0888	-3.205816231261364	-1.3037	-2.9801586258478667	-1.7261666666666666	0.9241106661722573	-3.561449741539477	0.8192076383809038
LmxM.26.0960.1_0_0.14367816091954_757-738_0	LmxM.26.0960.1	0.19702	-0.8462958182205179	0.21476	-0.5185956504879435	0.071432	-0.6199998397398861	0.16107066666666667	0.07813446628302605	-0.6616304361494492	0.1677697228377376
LmxM.26.0960.1_0_0.174329501915709_903-922_1	LmxM.26.0960.1	-0.37824	-1.825358371679546	-0.87053	-2.8729108872876714	0.19508	-0.7190175635322759	-0.35123	0.5333182193587614	-1.8057622741664978	1.07708036738575
LmxM.26.0960.1_14_0.343869731800766_1790-1809_1	LmxM.26.0960.1	0.30107	-0.9464409760905922	1.0278	-1.0798103793535139	0.1236	-0.659765899526273	0.4841566666666666	0.4790980647355334	-0.8953390849901263	0.21463432557227946
LmxM.26.0960.1_14_0.344444444444444_1793-1812_1	LmxM.26.0960.1	-1.2315	-2.8107535835840376	-0.27689	-2.1338373925646343	-0.4754	-2.045663708446843	-0.6612633333333334	0.5037151447329467	-2.3300848948651716	0.41859937993117174
LmxM.26.0960.1_14_0.344444444444444_1794-1813_1	LmxM.26.0960.1	-0.44265	-1.9004435517900742	-0.86707	-3.0771506117002496	0.21218	-0.7937043648711607	-0.36584666666666665	0.5437087498223045	-1.9237661761204947	1.14190176860521
LmxM.26.0960.1_19_0.00459770114942529_27-8_0	LmxM.26.0960.1	-0.0059905	-1.4274750521883182	-0.29017	-2.451890916587709	-0.1419	-1.7694477319025967	-0.14602016666666665	0.14213454500959058	-1.882937900226208	0.5215524705510262
LmxM.26.0970.1_29_0.0325059101654846_49-68_1	LmxM.26.0970.1	2.7741	-19.930474238620768	0.37527	-1.1539568630829058	3.5199	-19.931568569324174	2.2230899999999996	1.6431322144915788	-13.671999890342617	10.840943281081865
LmxM.26.0970.1_38_0.0200945626477541_30-49_1	LmxM.26.0970.1	-0.59262	-2.07593965120779	0.45881	-0.7880632823170832	0.63112	-1.2088577457139402	0.16577	0.6624116756972208	-1.3576202264129378	0.656699392518805
LmxM.26.0970.1_43_0.115839243498818_191-210_1	LmxM.26.0970.1	-2.452	-2.850678192784081	1.305	-3.855462805889536	2.351	-19.931250994966636	0.4013333333333333	2.5257993454218277	-8.879130664546752	9.584592890584544
LmxM.26.0970.1_43_0.125886524822695_221-202_0	LmxM.26.0970.1	-1.3922	-2.992850435885656	0.021977	-0.48679024094761814	0.37137	-0.8716247649959415	-0.33295100000000005	0.9338228954748325	-1.4504218139430718	1.3495699104031806
LmxM.26.0970.1_43_0.277186761229314_463-482_1	LmxM.26.0970.1	-0.90381	-2.5441317759691167	-1.6064	-3.5982734297550896	-0.092707	-1.56857600954133	-0.8676389999999999	0.7574944755527924	-2.5703270717551785	1.0151022360070867
LmxM.26.0970.1_43_0.294326241134752_501-482_0	LmxM.26.0970.1	-0.92081	-2.4594886062169246	1.5385	-3.4193219264949954	-0.89062	-2.5215893377772614	-0.09097666666666666	1.4112489200822558	-2.8001332901630605	0.5371313161015965
LmxM.26.0980.1_19_0.047040971168437_189-170_0	LmxM.26.0980.1	0.7226	-1.560298147957636	-0.26121	-1.8882154768555983	0.19054	-0.7478968456979697	0.21731	0.49245101654885437	-1.3988034901704012	0.5870622100865155
LmxM.26.0980.1_29_0.116337885685382_454-473_1	LmxM.26.0980.1	-0.95555	-2.502006542443803	0.091702	-0.5618114947138694	-0.16393	-1.701102428025028	-0.3425926666666666	0.5460077373273508	-1.5883068217275669	0.9750032525119846
LmxM.26.0980.1_33_0.229135053110774_911-892_0	LmxM.26.0980.1	-1.0162	-2.5668610685111912	-0.46043	-2.3178150691001354	0.32585	-0.835803275242608	-0.3835933333333334	0.6743162875337755	-1.9068264709513114	0.9358546851756557
LmxM.26.0980.1_33_0.30450177035913_1199-1218_1	LmxM.26.0980.1	0.56038	-1.2800858667370822	0.64331	-0.8914527948185063	0.42739	-0.92010378941773	0.5436933333333333	0.10892288663698434	-1.0305474836577728	0.2165808702200135
LmxM.26.0980.1_38_0.0237733940313606_87-106_1	LmxM.26.0980.1	0.10519	-0.7768962992758658	0.97273	-1.228296935007743	0.014635	-0.6176514755927127	0.364185	0.5289568174955305	-0.8742815699587738	0.3167568270543443
LmxM.26.0980.1_38_0.117855336368235_462-481_1	LmxM.26.0980.1	-1.2706	-2.8536993047719115	-0.72143	-2.7394588006917426	0.37088	-0.8726810441419799	-0.5403833333333333	0.8355821738365015	-2.1552797165352113	1.112230748995811
LmxM.26.0990.1_14_0.345637583892617_621-602_0	LmxM.26.0990.1	-1.3335	-3.3551285102601587	-0.43084	-2.0984375823329033	-0.038967	-1.4783421519701205	-0.6011023333333333	0.6638492815664813	-2.310636081521061	0.9562180248035359
LmxM.26.0990.1_29_0.436800894854586_777-796_1	LmxM.26.0990.1	-0.31228	-1.7760041930953299	0.31354	-0.5435491811718017	0.1165	-0.6387908634492145	0.03925333333333333	0.31998117715474034	-0.9861147459054487	0.6857198761864862
LmxM.26.0990.1_38_0.0391498881431767_66-85_1	LmxM.26.0990.1	-0.48179	-1.95114445350587	1.7628	-2.4782577395289827	-0.34973	-1.9620077928175879	0.3104266666666667	1.2595241900945506	-2.130469995284147	0.3012419946163447
LmxM.26.0990.1_43_0.17841163310962_309-328_1	LmxM.26.0990.1	0.51974	-1.1661756245670882	0.81651	-0.9232466432244514	0.22678	-0.7060386674739741	0.52101	0.29486705122817636	-0.9318203117551712	0.23018826135314452
LmxM.26.0990.1_43_0.17841163310962_310-329_1	LmxM.26.0990.1	-0.21905	-1.6616337791312537	-0.32645	-2.3655665752217745	0.70684	-1.2180578700253235	0.053780000000000015	0.5681102117547263	-1.7484194081261173	0.5786560862683762
LmxM.26.0990.1_43_0.325503355704698_588-569_0	LmxM.26.0990.1	-1.6765	-3.309845764875698	-0.47621	-2.505770787089622	-0.10053	-1.6752999786409393	-0.75108	0.8231558162948253	-2.4969721768687534	0.8173084139300264
LmxM.26.1000.1_0_0.128205128205128_123-142_1	LmxM.26.1000.1	0.52624	-1.1935324021100153	-0.88323	-2.931909823260271	-0.53908	-2.223434423363983	-0.29868999999999996	0.734841434800733	-2.1162922162447564	0.8741273385503041
LmxM.26.1000.1_0_0.160749506903353_160-179_1	LmxM.26.1000.1	-0.88078	-2.4108041166601404	0.08269	-0.4618969453006984	0.30338	-0.8018051030341253	-0.16490333333333332	0.6297107037627147	-1.2248353883316547	1.0410455116627932
LmxM.26.1000.1_14_0.128205128205128_122-141_1	LmxM.26.1000.1	-0.056042	-1.4600878334252902	-0.14256	-2.088770154422493	0.39334	-0.8534725017943299	0.06491266666666667	0.2876972819498532	-1.4674434965473708	0.6176816752843948
LmxM.26.1000.1_29_0.137080867850099_132-151_1	LmxM.26.1000.1	1.3558	-3.299865721632176	-0.88893	-2.870798765571895	0.13867	-0.6848024604382468	0.20184666666666662	1.1236977625826856	-2.285155649214106	1.402452266501254
LmxM.26.1000.1_43_0.222879684418146_220-239_1	LmxM.26.1000.1	0.88788	-1.7845276505358467	-0.68332	-3.0542005494731703	-0.69667	-2.36415461618456	-0.1640366666666667	0.9110110102700918	-2.4009609387311923	0.6356361747167414
LmxM.26.1000.1_52_0.222879684418146_223-242_1	LmxM.26.1000.1	-0.38367	-1.831301489939944	0.25942	-0.5236888286306811	-0.10684	-1.6861226356624495	-0.07703	0.32257970193426616	-1.347037651411025	0.7167263689251742
LmxM.26.1010.1_29_0.0421735604217356_46-65_1	LmxM.26.1010.1	0.17085	-0.8123817233962345	1.0169	-1.0785910913241519	0.15007	-0.6681320094533792	0.44593999999999995	0.494575012814032	-0.8530349413912552	0.20822746594184546
LmxM.26.1010.1_38_0.0421735604217356_45-64_1	LmxM.26.1010.1	-0.60329	-2.0981904725197453	0.3779	-0.576796198462624	-0.56258	-2.2208764646984402	-0.26265666666666665	0.555111663031262	-1.6319543785602697	0.915850452824832
LmxM.26.1010.1_43_0.173560421735604_204-223_1	LmxM.26.1010.1	-0.77612	-2.2920794719679654	0.31685	-0.5486469669323226	-1.5784	-3.346914294436607	-0.6792233333333333	0.9513332032644154	-2.0625469111122983	1.4131839605706729
LmxM.26.1010.1_43_0.173560421735604_205-224_1	LmxM.26.1010.1	-0.76344	-2.276338345760343	-0.12866	-2.0458424102060877	-0.75257	-2.3861590965865553	-0.5482233333333334	0.3633931510545202	-2.2361132841843285	0.17368766059032806
LmxM.26.1010.1_43_0.21735604217356_261-280_1	LmxM.26.1010.1	-1.089	-2.6511693207042875	0.22218	-0.4626920036971578	0.9285	-1.5322781261116465	0.020560000000000023	1.0237502287179232	-1.5487131501710305	1.0943312223799317
LmxM.26.1010.1_52_0.343876723438767_418-437_1	LmxM.26.1010.1	-0.31289	-1.7661070327080788	0.54029	-0.7043921605990572	0.49806	-1.0019316185058553	0.24182	0.4808567679673439	-1.157476937270997	0.547681821002561
LmxM.26.1015.1_57_0.338383838383838_61-80_1	LmxM.26.1015.1	-1.9639	-3.649946379120746	0.86824	-1.1313732823804588	-2.017	-3.7651896949756973	-1.0375533333333333	1.6506789737963385	-2.848836452158967	1.4884824688660403
LmxM.26.1015.1_67_0.338383838383838_58-77_1	LmxM.26.1015.1	-1.7123	-3.3504121305876327	1.0615	-1.3547926955511682	-0.67195	-2.30885179646101	-0.4409166666666666	1.4012579744049036	-2.338018874199937	0.9981293859974697
LmxM.26.1020.1_0_0.00626132806063602_71-90_1	LmxM.26.1020.1	-0.65905	-2.1555918490045722	0.49268	-0.6924059386922239	-0.26395	-1.8713317845617579	-0.14344	0.5852456691851722	-1.573109857419518	0.7758417947013859
LmxM.26.1020.1_0_0.0865875762069534_1047-1066_1	LmxM.26.1020.1	-2.4721	-4.164884384741782	0.077977	-0.45887971302698705	-0.63495	-2.2714542590502282	-1.009691	1.3156923231869222	-2.2984061189396656	1.853149335255148
LmxM.26.1020.1_14_0.113774921733399_1370-1389_1	LmxM.26.1020.1	-1.0039	-2.5517248808870194	0.59542	-0.6976142634217246	-0.21558	-1.7773883056816615	-0.20802	0.7996868016917622	-1.6755758166634684	0.9312388966529717
LmxM.26.1020.1_14_0.113774921733399_1371-1390_1	LmxM.26.1020.1	-1.0711	-2.6293134300433203	0.71918	-0.8090160593361843	-0.42053	-2.075878825735751	-0.2574833333333333	0.9062084645562153	-1.838069438371752	0.9331589403684983
LmxM.26.1020.1_14_0.178695007414731_2177-2158_0	LmxM.26.1020.1	-0.38496	-1.8490712486631498	0.8274	-1.0613874977418989	-0.014647	-1.586444909875612	0.14259766666666665	0.6212878610566389	-1.4989678854268869	0.4010618346603737
LmxM.26.1020.1_14_0.2479815455594_3003-3022_1	LmxM.26.1020.1	0.92971	-1.8717541176331949	-0.66742	-2.776246316959436	-0.30135	-1.960771747594575	-0.013019999999999995	0.8366939111168433	-2.2029240607290688	0.49850259951959586
LmxM.26.1030.1_29_0.0924261874197689_223-204_0	LmxM.26.1030.1	-0.41941	-1.8733918270386638	-0.25786	-2.133330941654083	0.13471	-0.7142048297313083	-0.18085333333333334	0.28497326827850594	-1.5736425328080184	0.7555573836109939
LmxM.26.1030.1_33_0.255883611467694_594-613_1	LmxM.26.1030.1	0.22379	-0.8595589939941378	0.57781	-0.7203718142291993	0.23768	-0.734800772127184	0.3464266666666667	0.20050416013971717	-0.7715771934501737	0.07653526394234143
LmxM.26.1030.1_33_0.255883611467694_595-614_1	LmxM.26.1030.1	-0.098557	-1.510206361362443	-0.052711	-2.091718931938818	-0.29931	-1.9148418794205688	-0.15019266666666667	0.1311581040360577	-1.8389223909072765	0.29809737333072184
LmxM.26.1030.1_43_0.0924261874197689_226-207_0	LmxM.26.1030.1	1.1225	-2.401093647313752	0.23874	-0.5959666797645855	0.20933	-0.7166921702415231	0.5235233333333333	0.5189373974125716	-1.2379174991066202	1.0091470283517703
LmxM.26.1030.1_43_0.225930680359435_532-513_0	LmxM.26.1030.1	-2.316	-4.057812073328117	-0.61667	-2.614659531002987	-2.0863	-3.847943816354299	-1.6729899999999998	0.9219812792567971	-3.5068051402284675	0.779714058079329
LmxM.26.1030.1_43_0.225930680359435_533-514_0	LmxM.26.1030.1	-0.3808	-1.8357234526049417	0.512	-0.7585966562009975	-1.5434	-3.258687484619547	-0.4707333333333334	1.0306470265485335	-1.9510025311418289	1.2540257122750205
LmxM.26.1040.1_38_0.0387878787878788_60-79_1	LmxM.26.1040.1	0.49076	-1.1402498534921912	-0.31381	-2.294625392573763	0.71163	-1.1988545910951864	0.2961933333333333	0.539698007438728	-1.544576612387047	0.6502218915970644
LmxM.26.1040.1_43_0.164242424242424_267-286_1	LmxM.26.1040.1	-0.94914	-2.488908497093143	-0.74048	-2.6616292148178062	-0.58405	-2.1997126056066154	-0.7578900000000001	0.18316661295115988	-2.4500834391725217	0.23339296756371153
LmxM.26.1040.1_43_0.351515151515152_573-592_1	LmxM.26.1040.1	-0.26196	-1.7151495140206316	0.049108	-0.44394635958804995	0.42645	-0.8647514649956924	0.07119933333333332	0.3447362793228083	-1.0079491128681246	0.6475867044087489
LmxM.26.1040.1_46_0.0715151515151515_111-130_1	LmxM.26.1040.1	-0.54001	-2.017586448269572	0.29634	-0.6518333138468607	-1.3395	-3.0868015171710543	-0.5277233333333333	0.8179892102181625	-1.9187404264291625	1.2204898360188088
LmxM.26.1040.1_52_0.304242424242424_498-517_1	LmxM.26.1040.1	-0.11715	-1.5205169375126604	-0.63503	-2.5500340672310515	-0.65898	-2.314151326027632	-0.4703866666666667	0.30614621936802244	-2.1282341102571145	0.5393517297977216
LmxM.26.1040.1_57_0.0715151515151515_109-128_1	LmxM.26.1040.1	0.16364	-0.8142831222450294	-0.20921	-2.090919709383731	0.37807	-0.863123529073725	0.11083333333333334	0.2971798405567466	-1.2561087869008285	0.7233797782336495
LmxM.26.1050.1_52_0.246212121212121_127-146_1	LmxM.26.1050.1	0.14144	-0.7811295769379183	-0.19114	-2.216377398107673	-0.20293	-1.8232125756490842	-0.08421000000000001	0.19550752645358696	-1.6069065168982253	0.7416706211873163
LmxM.26.1050.1_57_0.496212121212121_255-274_1	LmxM.26.1050.1	0.073558	-0.7466859641564579	-1.1832	-3.209948655710759	-0.37791	-2.0013798761450308	-0.49585066666666666	0.6366260034599068	-1.9860048320040826	1.231703318939909
LmxM.26.1050.1_57_0.496212121212121_258-277_1	LmxM.26.1050.1	0.33077	-0.9602130656480079	-0.26157	-2.2219529471904864	0.48646	-0.9187940121155914	0.18522000000000002	0.3946844589035651	-1.3669866749846953	0.7407120759485298
LmxM.26.1050.1_57_0.496212121212121_259-278_1	LmxM.26.1050.1	-0.32773	-1.7705794272854316	-0.30144	-2.133520839911727	0.27934	-0.7874157206953876	-0.11661	0.34315461952303655	-1.5638386626308487	0.696459658431542
LmxM.26.1050.1_81_0.445075757575758_225-244_1	LmxM.26.1050.1	0.99709	-2.033150222711635	0.15196	-0.45175870723995376	0.066953	-0.6001814113403137	0.4053343333333334	0.5142349893641363	-1.0283634470973009	0.873329647447173
LmxM.26.1060.1_48_0.423505572441743_415-434_1	LmxM.26.1060.1	-0.45646	-1.9347254947064438	0.34961	-0.6710234081849951	0.15242	-0.6932688001827304	0.01519	0.42019193935628985	-1.0996725676913899	0.7232625785657586
LmxM.26.1060.1_52_0.10435663627153_93-112_1	LmxM.26.1060.1	0.90276	-1.829351908683243	0.078549	-0.48444699297146215	0.62565	-1.1339038774472008	0.535653	0.4194109418422462	-1.1492342597006353	0.6725835067420666
LmxM.26.1060.1_57_0.429584599797366_418-437_1	LmxM.26.1060.1	0.1095	-0.7689338417187884	0.3853	-0.6317993436757373	-0.089388	-1.678159623637794	0.13513733333333333	0.23838021935834636	-1.0262976030107733	0.568677886057069
LmxM.26.1060.1_77_0.434650455927052_438-419_0	LmxM.26.1060.1	0.25183	-0.8728659725300298	-0.29904	-2.2274150001336452	-0.17294	-1.7737331726832177	-0.07338333333333333	0.28861407906291286	-1.6246713817822975	0.6894674250284906
LmxM.26.1060.1_81_0.434650455927052_439-420_0	LmxM.26.1060.1	-0.93649	-2.4864809566430712	-0.53784	-2.4218940648728604	-0.21351	-1.8208660742750395	-0.5626133333333334	0.36212609493563613	-2.243080365263657	0.3670715833231986
LmxM.26.1060.1_86_0.423505572441743_409-428_1	LmxM.26.1060.1	-0.0018772	-1.3970263013146624	-0.53253	-2.527150430393845	0.66157	-1.1601661500713905	0.042387600000000004	0.5982793928335489	-1.694780960593299	0.7305168605198497
LmxM.26.1070.1_29_0.0189125295508274_35-16_0	LmxM.26.1070.1	-2.261	-3.949889807504798	0.4092	-0.672609252226643	-1.6599	-3.3836950051546197	-1.1705666666666668	1.4007417118560201	-2.66873135496202	1.7517196480383548
LmxM.26.1070.1_29_0.41903073286052_705-724_1	LmxM.26.1070.1	0.65793	-1.37534319571432	0.4797	-0.7220604677688073	0.59433	-1.0514858663171078	0.57732	0.09032435053738277	-1.049629843266745	0.3266453187696945
LmxM.26.1070.1_52_0.0106382978723404_26-7_0	LmxM.26.1070.1	-0.65206	-2.174940582912345	-2.3485	-4.656062386604425	-1.5948	-3.3772345379354674	-1.5317866666666669	0.8499736340224522	-3.402745835817413	1.2407576197343204
LmxM.26.1070.1_60_0.0803782505910166_125-144_1	LmxM.26.1070.1	-3.3985	-5.151233861200279	0.26657	-0.5548644778421108	-1.0526	-2.7015199797175464	-1.3948433333333332	1.8563492130074375	-2.8025394395866456	2.2998492506080197
LmxM.26.1070.1_71_0.42434988179669_710-729_1	LmxM.26.1070.1	0.18929	-0.835803275242608	-0.45243	-2.483815371506333	1.4413	-2.667116805667318	0.39272	0.9631153367587914	-1.995578484138753	1.0085676751308963
LmxM.26.1080.1_14_0.336954647352992_1948-1967_1	LmxM.26.1080.1	-1.46	-3.065388391241407	-0.17113	-2.209554898865195	-0.67452	-2.3301677278333663	-0.76855	0.6495596199734094	-2.5350370059799894	0.4632400107012073
LmxM.26.1080.1_23_0.108466977065011_632-613_0	LmxM.26.1080.1	0.67871	-1.4070918957867338	-0.49353	-2.5356579444050014	-0.039876	-1.647779337808835	0.048434666666666674	0.591088601467947	-1.86350972600019	0.5944072945509308
LmxM.26.1080.1_29_0.0839799965511295_480-499_1	LmxM.26.1080.1	-0.32472	-1.7679729403560498	-0.11493	-2.0156600213862643	0.13248	-0.6815593597707977	-0.10239	0.22885781328152202	-1.4883974405043707	0.7096322913443931
LmxM.26.1080.1_29_0.10812209001552_631-612_0	LmxM.26.1080.1	0.57744	-1.2492357291178628	-0.80056	-2.837831220970258	-0.11908	-1.7295260754325867	-0.1140666666666667	0.6890136792062501	-1.938864341840236	0.8147243653655869
LmxM.26.1080.1_29_0.108639420589757_638-619_0	LmxM.26.1080.1	1.7579	-5.388113768802196	0.52264	-0.6710234081849951	0.2932	-0.7618955253562932	0.8579133333333334	0.7878087829754968	-2.273677567447828	2.6975635441356647
LmxM.26.1080.1_29_0.181755475081911_1047-1066_1	LmxM.26.1080.1	-1.4592	-3.064784682412782	-0.091948	-1.9474116048939683	-0.68473	-2.31867848013531	-0.7452926666666667	0.6856350234062824	-2.4436249224806867	0.5690688523210887
LmxM.26.1090.1_14_0.247863247863248_316-335_1	LmxM.26.1090.1	0.13047	-0.7836357814795541	-0.17749	-2.1921109674593233	1.1356	-1.9290556847788247	0.36285999999999996	0.6866987484334015	-1.6349341445725674	0.7488866387445847
LmxM.26.1090.1_14_0.385392385392385_490-509_1	LmxM.26.1090.1	0.73937	-1.5229195587964006	-0.13715	-2.0792280407691477	0.86954	-1.4522895912492455	0.49058666666666667	0.5475180811930628	-1.6848123969382645	0.3433947046080145
LmxM.26.1090.1_29_0.1002331002331_133-114_0	LmxM.26.1090.1	0.22823	-0.8699890591487774	-0.23259	-2.0534877125519646	0.24927	-0.7356173045302	0.08163666666666666	0.27233154230337203	-1.219698025410314	0.7252019538705391
LmxM.26.1090.1_29_0.1002331002331_134-115_0	LmxM.26.1090.1	0.16015	-0.7984890867769078	0.10686	-0.5000934094125178	0.18814	-0.659173427249053	0.15171666666666664	0.041291045437641	-0.6525853078128262	0.14930689051653903
LmxM.26.1090.1_29_0.1002331002331_136-117_0	LmxM.26.1090.1	-0.64374	-2.1408828076972064	-0.64369	-2.634410476137688	-0.19573	-1.792002228898173	-0.4943866666666667	0.2586442615511377	-2.189098504244356	0.4232688020625109
LmxM.26.1090.1_29_0.245532245532246_306-325_1	LmxM.26.1090.1	0.2799	-0.9218246786692547	-0.09965	-2.0538470821020596	-0.83868	-2.5003729728042376	-0.21947666666666668	0.5688357642002948	-1.825348244525184	0.8137029361564353
LmxM.26.1100.1_57_0.0813648293963255_21-40_1	LmxM.26.1100.1	0.034412	-0.7034286499170469	0.078891	-0.4853959538267102	0.18241	-0.688517810155475	0.098571	0.07593634703486861	-0.6257808046330774	0.12180522582197897
LmxM.26.1110.1_0_0.161594376547648_2019-2038_1	LmxM.26.1110.1	0.89681	-1.7703333310224525	0.39775	-0.5609811923414256	0.21589	-0.7050270192244142	0.5034833333333333	0.3525587396921729	-1.012113847529431	0.6605754225839162
LmxM.26.1110.1_14_0.181004872593658_2258-2277_1	LmxM.26.1110.1	0.17204	-0.818525927559674	-0.51865	-2.377287006523708	0.17226	-0.6890061608943366	-0.0581166666666667	0.398833581125428	-1.2949396983259063	0.9395746985533037
LmxM.26.1110.1_14_0.2102404345395_2625-2644_1	LmxM.26.1110.1	0.45798	-1.118441873904724	-0.27963	-2.2358169281111318	-0.14899	-1.7090991018174762	0.009786666666666666	0.3936046880225556	-1.6877859679444438	0.5589923435945349
LmxM.26.1110.1_29_0.0166147455867082_201-220_1	LmxM.26.1110.1	-0.26032	-1.7053774867944973	-0.37635	-2.3030731896277663	0.53717	-1.0558282155811975	-0.03316666666666668	0.49732150087577487	-1.6880929640011537	0.6238021099413272
LmxM.26.1110.1_29_0.101605559549485_1277-1258_0	LmxM.26.1110.1	-1.6602	-3.2879800919432314	-0.31943	-2.3863099422055347	-1.0671	-2.8053985120113185	-1.0155766666666666	0.6718683194148488	-2.8265628487200285	0.4512075039194714
LmxM.26.1110.1_29_0.119897755411774_1497-1516_1	LmxM.26.1110.1	1.082	-2.278926629611391	0.3752	-0.6443724964700471	-0.83645	-2.5095448790094532	0.20691666666666667	0.9702329930657551	-1.8109480016969635	1.016843154712384
LmxM.26.1120.1_14_0.302442528735632_415-434_1	LmxM.26.1120.1	0.75993	-1.5279864462426298	-0.35756	-2.3888011747246285	0.33246	-0.8192639753355233	0.24494333333333332	0.5638619957341807	-1.5786838654342603	0.7859958182465527
LmxM.26.1120.1_19_0.0653735632183908_86-105_1	LmxM.26.1120.1	0.9053	-1.8150672280651632	0.058257	-0.4648010299096218	0.36499	-0.7962826360617452	0.442849	0.42885542887201505	-1.02538363134551	0.7036832746345217
LmxM.26.1120.1_19_0.0653735632183908_87-106_1	LmxM.26.1120.1	1.4552	-3.600039263879017	-0.080094	-2.0704150080916803	0.76012	-1.21879642075802	0.7117420000000001	0.7687894638794162	-2.2964168975762393	1.2066014296430638
LmxM.26.1120.1_43_0.302442528735632_418-437_1	LmxM.26.1120.1	-0.21781	-1.6506301927581382	-0.014649	-2.0230293501845704	-0.12099	-1.7075904552160333	-0.11781633333333334	0.10161767612149637	-1.7937499993862474	0.2005938269281821
LmxM.26.1130.1_0_0.196055906567107_1020-1039_1	LmxM.26.1130.1	-0.31292	-1.7609637468951418	-0.41497	-2.5558757684523505	0.16497	-0.6710693501559816	-0.18763999999999995	0.3096028257299988	-1.662636288501158	0.9462425827547936
LmxM.26.1130.1_19_0.0472908290254643_244-263_1	LmxM.26.1130.1	0.44719	-1.0910457112321272	-0.30387	-2.3140078392438297	0.19017	-0.680333514379852	0.11116333333333334	0.3817123536556465	-1.3617956882852695	0.8498247539849914
LmxM.26.1130.1_29_0.162741719318399_843-862_1	LmxM.26.1130.1	0.40794	-1.0532212379402281	-0.068138	-2.000051937956361	0.3471	-0.8109636445682719	0.22896733333333338	0.2590927647027862	-1.2880789401549537	0.6283719818589425
LmxM.26.1130.1_29_0.197204671644649_1024-1043_1	LmxM.26.1130.1	0.089739	-0.7620423169853466	-0.16156	-2.06714662251149	-0.050164	-1.5745363983086809	-0.04066166666666667	0.125918694419587	-1.4679084459351726	0.659053451736841
LmxM.26.1130.1_34_0.174037909247559_914-895_0	LmxM.26.1130.1	-1.2723	-2.8598653028437115	-0.36508	-2.2731966782470443	-1.6023	-3.316441871413358	-1.0798933333333334	0.6406587048759529	-2.8165012841680377	0.5229727161649381
LmxM.26.1130.1_38_0.00555236454145127_32-13_0	LmxM.26.1130.1	0.45719	-1.1007284508931163	0.50392	-0.6732072691228633	-0.10084	-1.7151021466955299	0.28675666666666666	0.33648076502726476	-1.1630126222371697	0.5237324913331729
LmxM.26.1140.1_14_0.157045313469894_243-262_1	LmxM.26.1140.1	1.0071	-2.079593880493071	0.51951	-0.7094080975217529	0.21652	-0.746032510462485	0.5810433333333335	0.3988658263543436	-1.1783448294924364	0.7807193643384105
LmxM.26.1140.1_14_0.157045313469894_244-263_1	LmxM.26.1140.1	0.85821	-1.7472888561268047	-0.14705	-2.0368159238750176	0.19602	-0.7123598631936923	0.30239333333333335	0.5110023301642893	-1.498821547731838	0.6963102517374372
LmxM.26.1140.1_14_0.244568590937306_390-409_1	LmxM.26.1140.1	0.65978	-1.414379780288734	0.01972	-0.473628654845337	0.20869	-0.718970069041023	0.29606333333333335	0.3288537295414686	-0.8689928347250313	0.4879890292551295
LmxM.26.1140.1_14_0.24643078833023_393-412_1	LmxM.26.1140.1	-0.19987	-1.6304341294612477	0.030281	-0.472707420468863	0.28369	-0.7765008378872652	0.03803366666666667	0.2418732028984057	-0.9598807959391253	0.6002532298454636
LmxM.26.1140.1_14_0.320918684047176_510-529_1	LmxM.26.1140.1	0.53894	-1.2060258999124616	-0.1361	-2.0217985116701795	0.16409	-0.6962811977297286	0.18897666666666665	0.3382074216118466	-1.3080352031041231	0.6686205656739951
LmxM.26.1140.1_43_0.11731843575419_200-181_0	LmxM.26.1140.1	-0.51419	-1.9866678119379075	0.029485	-0.4363908232874648	-0.24985	-1.8644861437014983	-0.2448516666666667	0.2718719623431834	-1.4291815929756237	0.8619496645957715
LmxM.26.1150.1_29_0.10575296108291_246-265_1	LmxM.26.1150.1	0.26626	-0.9129961785165073	-0.49992	-2.5646402362798706	-0.14849	-1.7390301245659783	-0.12738333333333332	0.3835258356790756	-1.7388888464541188	0.8258220379451531
LmxM.26.1150.1_29_0.346869712351946_811-830_1	LmxM.26.1150.1	1.2983	-2.9368726214546164	0.27299	-0.5969919315884689	0.38192	-0.8571004084359277	0.65107	0.5631575631206599	-1.4636549871596711	1.2824553611842295
LmxM.26.1150.1_38_0.0858714043993232_206-187_0	LmxM.26.1150.1	0.29686	-0.9385389836361032	-0.74001	-2.87555539523725	-1.0999	-2.802275488972336	-0.51435	0.725207867511102	-2.20545662261523	1.0977944771827202
LmxM.26.1150.1_38_0.142978003384095_341-322_0	LmxM.26.1150.1	0.11479	-0.766035881377811	-0.037466	-2.0167688620748514	-0.26506	-1.9042186754480315	-0.06257866666666667	0.19116613231776527	-1.5623411396335645	0.69191288062281
LmxM.26.1150.1_43_0.189509306260575_444-463_1	LmxM.26.1150.1	-2.0584	-3.7233913772311182	0.67063	-0.7942296579967352	-0.2025	-1.7823424333024243	-0.53009	1.393695659496721	-2.099987822843426	1.4901916116659368
LmxM.26.1150.1_43_0.3582910321489_840-859_1	LmxM.26.1150.1	0.1946	-0.8550634815069729	0.2217	-0.5427293199481994	0.13695	-0.6747264262367015	0.18441666666666667	0.043282973942802665	-0.690839742563958	0.15678930557105025
LmxM.26.1160.1_19_0.0412371134020619_127-108_0	LmxM.26.1160.1	-0.36817	-1.8183198506200287	0.15765	-0.5306328622301527	-0.32197	-1.929385354478944	-0.17749666666666664	0.29116331522589406	-1.4261126891097085	0.7774940365031991
LmxM.26.1160.1_33_0.0412371134020619_128-109_0	LmxM.26.1160.1	-0.63055	-2.1233019359767127	0.77216	-0.9048965467218513	0.21645	-0.7476545880707359	0.11935333333333331	0.7063778436738608	-1.2586176902564332	0.7529544421727958
LmxM.26.1160.1_38_0.013745704467354_36-55_1	LmxM.26.1160.1	-1.2962	-2.883411669519326	-1.3078	-3.345916468356771	-0.52939	-2.1401194803355743	-1.0444633333333335	0.44610429725943385	-2.7898158727372238	0.6083228780521943
LmxM.26.1160.1_38_0.120962199312715_346-365_1	LmxM.26.1160.1	-0.31593	-1.761012644187124	-0.013266	-1.9940050906069893	-0.22398	-1.8454893746812333	-0.184392	0.15516694729226324	-1.8668357031584488	0.11795388644199614
LmxM.26.1160.1_43_0.013745704467354_30-49_1	LmxM.26.1160.1	-0.68791	-2.186780710054391	0.80467	-1.0162464335755323	0.49053	-1.0395149792447382	0.20243	0.7868926048705757	-1.4141807076248873	0.669192370787311
LmxM.26.1160.1_43_0.198281786941581_570-589_1	LmxM.26.1160.1	-1.4034	-3.0160042543763836	0.14248	-0.559449580729233	-0.36434	-1.9184367585113615	-0.5417533333333333	0.7880627270296021	-1.8312968645389927	1.2305934491112618
LmxM.26.1170.1_57_0.434343434343434_684-703_1	LmxM.26.1170.1	-0.82514	-2.347611714941819	0.56019	-0.7524588768400358	-0.56569	-2.1914518444354045	-0.27688	0.7364395523734449	-1.76384081207242	0.8793557530800301
LmxM.26.1170.1_60_0.119949494949495_179-198_1	LmxM.26.1170.1	0.15286	-0.7989910238198777	0.074908	-0.4605860560975355	0.67926	-1.1573638364088226	0.30234266666666665	0.3287387042946621	-0.8056469721087453	0.34843657244841436
LmxM.26.1170.1_71_0.390782828282828_610-629_1	LmxM.26.1170.1	-3.8188	-5.648986869524304	-0.36475	-2.2874235876713223	-3.471	-5.352606276810494	-2.5515166666666667	1.901763011217048	-4.429672244668707	1.861150812062169
LmxM.26.1170.1_71_0.434343434343434_680-699_1	LmxM.26.1170.1	1.2629	-2.796751224567823	-0.33201	-2.359556759267819	0.84895	-1.380855597502206	0.5932799999999999	0.8276230051780823	-2.179054527112616	0.725000619686385
LmxM.26.1170.1_74_0.476010101010101_747-766_1	LmxM.26.1170.1	-0.92176	-2.4574269446097814	0.91558	-1.09834800013494	-0.30051	-1.872176574374187	-0.10223000000000003	0.9345805410450186	-1.809317173039636	0.6817164898847731
LmxM.26.1180.1_33_0.216374269005848_451-432_0	LmxM.26.1180.1	0.17958	-0.8244153610519804	-0.072268	-1.927463342347994	-0.14429	-1.7297174580821988	-0.012326000000000004	0.1700521295015149	-1.4938653871607244	0.588131245368552
LmxM.26.1180.1_52_0.266569200779727_543-562_1	LmxM.26.1180.1	-1.1939	-2.767968026904409	-0.37382	-2.327341130062227	-0.83662	-2.5065084199194803	-0.8014466666666666	0.4111698847597344	-2.5339391922953722	0.2215905029780073
LmxM.26.1180.1_57_0.108674463937622_213-232_1	LmxM.26.1180.1	-1.6261	-3.265746912583253	0.47855	-0.7107533536422768	-0.93144	-2.568742908142153	-0.6929966666666667	1.072394201323997	-2.1817477247892274	1.3207278203745245
LmxM.26.1180.1_57_0.237329434697856_481-500_1	LmxM.26.1180.1	0.14781	-0.8193403466594964	0.39487	-0.6765930353135715	-0.8738	-2.5518940712919713	-0.11037333333333332	0.6725881856183124	-1.3492758177550133	1.0439407054662326
LmxM.26.1180.1_67_0.376218323586745_762-781_1	LmxM.26.1180.1	0.97391	-1.986953725120362	-0.19762	-2.2407862038410435	0.58789	-1.0057215173387994	0.4547266666666667	0.5970092044795736	-1.744487148766735	0.652256640784675
LmxM.26.1180.1_81_0.4317738791423_876-895_1	LmxM.26.1180.1	1.0473	-2.2624274474556763	0.00016144	-0.4465785459300383	0.0062031	-0.6114445304570074	0.35122151333333335	0.6028292213504638	-1.1068168412809072	1.0041773264923006
LmxM.26.1190.1_0_0.174003009781791_922-941_1	LmxM.26.1190.1	0.39624	-1.030115337670704	0.11806	-0.470566822064442	0.11721	-0.6828094064971125	0.21050333333333335	0.16085323320758377	-0.7278305220774195	0.2824779831515446
LmxM.26.1190.1_29_0.143528969149737_756-775_1	LmxM.26.1190.1	-1.3832	-2.993195012191186	0.63001	-0.8765960151825587	-0.84679	-2.478016588337027	-0.5333266666666666	1.0425680179409558	-2.11593587190359	1.103777451501975
LmxM.26.1190.1_33_0.196576373212942_1037-1056_1	LmxM.26.1190.1	-1.182	-2.7539835762847833	0.083416	-0.42862219498849563	0.062356	-0.6442372017416599	-0.3454093333333333	0.7245852872956594	-1.275614324338313	1.2848362508934228
LmxM.26.1190.1_33_0.374905944319037_1989-2008_1	LmxM.26.1190.1	-3.1085	-4.911847545636253	-0.053799	-1.8326369335527717	-0.83528	-2.4589332535882757	-1.3325263333333333	1.5868963377802385	-3.0678059109257667	1.6273994386848596
LmxM.26.1190.1_38_0.0978179082016554_515-534_1	LmxM.26.1190.1	-0.72199	-2.2296462232252234	-0.71659	-2.7663965812109037	-0.097058	-1.682598674576541	-0.5118793333333334	0.35925595881117034	-2.226213826337556	0.5419071060777414
LmxM.26.1190.1_38_0.0978179082016554_516-535_1	LmxM.26.1190.1	0.56036	-1.2506425135276205	-0.77444	-2.990784704551664	0.18886	-0.701456635449047	-0.008406666666666682	0.688918255915267	-1.6476279511761103	1.1951794134246128
LmxM.26.1200.1_29_0.0173557937723328_30-49_1	LmxM.26.1200.1	1.2184	-2.6319044136836816	-0.2952	-2.2837658686786497	0.62435	-1.060755365184805	0.5158499999999999	0.7626109279967078	-1.9921418825157122	0.8251731606935009
LmxM.26.1200.1_29_0.0826952526799387_165-146_0	LmxM.26.1200.1	-0.20525	-1.624016416486648	0.55905	-0.7893592781981522	0.057416	-0.6353356863633611	0.13707200000000003	0.38832644933354726	-1.0162371270160537	0.531956356520399
LmxM.26.1200.1_34_0.0826952526799387_168-149_0	LmxM.26.1200.1	0.01554	-0.7036870896276306	0.44385	-0.7062504976117219	0.04793	-0.6370398045064455	0.16910666666666666	0.2384852247694463	-0.6823257972485993	0.03923975814279483
LmxM.26.1200.1_38_0.1368044920878_261-280_1	LmxM.26.1200.1	0.021882	-0.7136132373425639	-0.57867	-2.3348910657378985	0.22931	-0.8097998359454549	-0.10915933333333334	0.4196269693207687	-1.2861013796753058	0.9095508889727679
LmxM.26.1200.1_43_0.239918325676365_473-454_0	LmxM.26.1200.1	-2.3605	-4.084853923585205	-0.00016477	-2.013444893469531	-1.1366	-2.7949478680552104	-1.1657549233333333	1.1804376758900563	-2.9644155617033157	1.0460512974534255
LmxM.26.1200.1_43_0.324655436447167_641-622_0	LmxM.26.1200.1	-0.052027	-1.4505930268852707	0.7368	-1.1069298528943758	-0.03745	-1.5558375936692368	0.21577433333333332	0.4512803244396252	-1.3711201578162946	0.23476901972031664
LmxM.26.1210.1_43_0.314056224899598_386-405_1	LmxM.26.1210.1	-2.6589	-4.391137780643196	-0.15532	-2.0896295921156116	-1.3855	-3.074717551210281	-1.3999066666666666	1.251852175032393	-3.1851616413230293	1.1547222212486885
LmxM.26.1210.1_43_0.332530120481928_420-401_0	LmxM.26.1210.1	0.58601	-1.2795253941160485	-0.354	-2.608751391764287	-0.50837	-2.1639078231763382	-0.09211999999999998	0.5923282425311155	-2.017394869685558	0.6766165622872621
LmxM.26.1210.1_43_0.332530120481928_421-402_0	LmxM.26.1210.1	-0.095329	-1.5087687430485623	-0.63489	-2.6631819141810777	0.3136	-0.8012519040943868	-0.138873	0.47574192581377556	-1.657734187108009	0.9398610898735128
LmxM.26.1210.1_67_0.299598393574297_364-383_1	LmxM.26.1210.1	0.99458	-2.0008601025804067	-0.27477	-2.301081017790387	0.78343	-1.3078906583552685	0.50108	0.6801496140556135	-1.8699439262420208	0.5093731995688549
LmxM.26.1220.1_14_0.389796929172858_782-801_1	LmxM.26.1220.1	-1.2334	-2.8193836255377187	-0.55751	-2.5415255991204164	0.021438	-0.6174522621299798	-0.589824	0.6280427911440429	-1.9927871622627051	1.1991500474725627
LmxM.26.1220.1_29_0.12927191679049_264-245_0	LmxM.26.1220.1	0.79061	-1.648683760945231	-0.055457	-1.7874630326632346	-0.8312	-2.456634781664742	-0.032015666666666664	0.8111590726277635	-1.9642605250910694	0.4320176246022871
LmxM.26.1220.1_33_0.392768697374938_789-808_1	LmxM.26.1220.1	-0.26243	-1.6862154878200537	0.24574	-0.5694984728054256	0.20609	-0.7407190752928454	0.06313333333333333	0.2826422538003356	-0.998811011972775	0.601433960414768
LmxM.26.1220.1_43_0.180287270926201_357-376_1	LmxM.26.1220.1	-1.3833	-2.982551231063431	0.36874	-0.7739576469756049	-1.0319	-2.6744662146030618	-0.6821533333333333	0.9269051130149911	-2.1436583642140326	1.1961559829070973
LmxM.26.1220.1_57_0.180287270926201_353-372_1	LmxM.26.1220.1	0.45124	-1.14445354118287	-0.063122	-1.9873540987922818	-0.60227	-2.233236939962729	-0.071384	0.5268035929148547	-1.788348193312627	0.5710208710515654
LmxM.26.1220.1_57_0.180287270926201_354-373_1	LmxM.26.1220.1	0.14098	-0.8061122149806587	0.61159	-0.8885119065015004	-0.38169	-1.9669625909641013	0.12362666666666666	0.49686732960955815	-1.2205289041487535	0.6477421276250659
LmxM.26.1230.1_0_0.0350010972130788_315-334_1	LmxM.26.1230.1	-0.17085	-1.612986042276597	0.62001	-0.755256608801675	0.25011	-0.7373239079271605	0.23309	0.3957046186235384	-1.0351888530018107	0.5004673709549364
LmxM.26.1230.1_14_0.0350010972130788_309-328_1	LmxM.26.1230.1	0.24525	-0.8987775520688824	-0.37185	-2.2783666070741604	0.17128	-0.6891457200446176	0.014893333333333323	0.33696542053055434	-1.2887632930625534	0.8634074447076123
LmxM.26.1230.1_14_0.398398068904981_3627-3646_1	LmxM.26.1230.1	-1.7023	-3.3329635297071887	-0.33563	-2.2873531593963654	-1.4665	-3.185198587891504	-1.1681433333333333	0.7305540689321587	-2.9351717589983526	0.5658712954375387
LmxM.26.1230.1_19_0.0724160631994733_664-645_0	LmxM.26.1230.1	1.1777	-2.598317112443369	0.043759	-0.48875260721308134	1.012	-1.7235104808543267	0.7444863333333333	0.6124771173360956	-1.6035267335035925	1.059888048405642
LmxM.26.1230.1_29_0.0348913759052008_322-303_0	LmxM.26.1230.1	0.21145	-0.8382258033500651	0.10906	-0.4407705633381212	0.40515	-0.8402132500035272	0.24188666666666667	0.15037325238663068	-0.7064032055639045	0.23004676252435793
LmxM.26.1230.1_29_0.0350010972130788_316-335_1	LmxM.26.1230.1	0.094842	-0.7419249569634856	0.20513	-0.5171909463819222	0.44685	-0.8885920330783372	0.2489406666666667	0.18004704635548271	-0.7159026454745817	0.18706299024991194
LmxM.26.1240.1_0_0.193665628245068_369-388_1	LmxM.26.1240.1	0.055897	-0.7263743085250237	-1.0428	-3.2392118824388	0.037385	-0.6304586963695639	-0.316506	0.6290571550844963	-1.5320149624444623	1.4792535090012133
LmxM.26.1240.1_29_0.481827622014538_924-943_1	LmxM.26.1240.1	0.61376	-1.3014756761728246	-1.0261	-3.306987272265434	-0.34445	-2.014901831660788	-0.25226333333333334	0.8238076177320366	-2.207788260033016	1.0165741838169644
LmxM.26.1240.1_43_0.193665628245068_363-382_1	LmxM.26.1240.1	0.94954	-1.956285943728272	0.29417	-0.5980834254502264	0.5767	-1.0304984015147285	0.6068033333333334	0.3287204241195447	-1.194955923564409	0.6938755130304334
LmxM.26.1240.1_52_0.241952232606438_463-482_1	LmxM.26.1240.1	-0.85518	-2.382393072967259	0.25851	-0.49978738022301994	0.33503	-0.8025598072390365	-0.08721333333333335	0.66617822572742	-1.2282467534764385	1.0109194234635852
LmxM.26.1250.1_0_0.151340996168582_313-332_1	LmxM.26.1250.1	-0.79363	-2.318534542407564	-0.2579	-2.2410589881900065	0.063379	-0.6352236438666219	-0.3293836666666667	0.43295327977777615	-1.7316057248213976	0.950284623654604
LmxM.26.1250.1_14_0.312260536398467_646-665_1	LmxM.26.1250.1	0.82106	-1.7037787293702187	0.030281	-0.472707420468863	0.00043728	-0.5923296461578701	0.28392609333333335	0.4654108799481445	-0.9229385986656506	0.6788673298286957
LmxM.26.1250.1_29_0.0522030651340996_102-121_1	LmxM.26.1250.1	-2.3238	-4.036821843826108	-1.1796	-3.149427778235788	-2.1888	-3.9567058958299532	-1.8974	0.6252870380873091	-3.71431850596395	0.4908470148485879
LmxM.26.1250.1_52_0.244731800766284_508-527_1	LmxM.26.1250.1	-0.36797	-1.9044346954589746	-1.2735	-3.356605546520108	1.4854	-4.0256880258871055	-0.05202333333333331	1.4063246512215213	-3.095576089288729	1.0844497250310825
LmxM.26.1250.1_57_0.478927203065134_993-1012_1	LmxM.26.1250.1	2.3969	-15.212987746916793	-0.50644	-2.185533249124696	-0.49665	-2.326979145917509	0.4646033333333333	1.673425160272587	-6.5751667139863335	7.480906755409519
LmxM.26.1250.1_71_0.478927203065134_990-1009_1	LmxM.26.1250.1	-0.60642	-2.091718931938818	1.1283	-1.3588572420374947	0.30082	-0.8185513711986704	0.2742333333333334	0.8676655506203605	-1.4230425150583275	0.6390060417436
LmxM.26.1260.1_0_0.013426284533953_49-68_1	LmxM.26.1260.1	-0.28756	-1.7251789648436453	0.093694	-0.5060022812303229	-0.41216	-2.019164531287766	-0.20200866666666664	0.26355519403975586	-1.4167819257872447	0.802338176222341
LmxM.26.1260.1_0_0.146398140975988_570-551_0	LmxM.26.1260.1	-1.7155	-3.352296832636974	-0.39876	-2.448185753686408	-1.906	-3.656517131084506	-1.3400866666666664	0.8207584800252345	-3.1523332391359626	0.6284944378795841
LmxM.26.1260.1_0_0.196230312419313_756-775_1	LmxM.26.1260.1	0.50708	-1.166467041480162	0.25212	-0.5837417759679325	-0.42834	-2.058226596850341	0.11028666666666666	0.48357022750923506	-1.2694784714328118	0.7426202850574608
LmxM.26.1260.1_29_0.147430932093984_564-583_1	LmxM.26.1260.1	0.82714	-1.7060833845798056	-0.18734	-2.0878498961111123	0.22616	-0.7330971490480642	0.2886533333333333	0.5101190842669321	-1.5090101432463274	0.6985464538997971
LmxM.26.1260.1_29_0.196230312419313_757-776_1	LmxM.26.1260.1	-0.44259	-1.914406744565301	-1.3314	-3.4205108739756707	0.17388	-0.6831105055039874	-0.53337	0.7567349112469968	-2.006009374681653	1.3709972559091435
LmxM.26.1260.1_29_0.381099922540666_1487-1468_0	LmxM.26.1260.1	0.81262	-1.6406542575615233	-0.43067	-2.3326364679051195	0.0045569	-0.5814300619482882	0.12883563333333334	0.6308933417735547	-1.5182402624716438	0.8819976523276347
LmxM.26.1270.1_0_0.106274509803922_267-286_1	LmxM.26.1270.1	0.27722	-0.9349764718187967	0.31806	-0.6414439475980307	-0.15665	-1.72699264921211	0.14621	0.2630781463747987	-1.101137689542979	0.5615257417079743
LmxM.26.1270.1_14_0.247058823529412_633-614_0	LmxM.26.1270.1	-2.5364	-4.244083528673019	1.4462	-2.056905342958385	-1.5401	-3.2589636751499897	-0.8767666666666667	2.072506700431469	-3.186650848927131	1.0953807386674932
LmxM.26.1270.1_14_0.247058823529412_634-615_0	LmxM.26.1270.1	-1.6988	-3.3394765735395904	1.646	-2.3501840719846836	-0.86508	-2.5200162050515242	-0.30596000000000007	1.7410867700376107	-2.7365589501919327	0.5290018750088692
LmxM.26.1270.1_14_0.247058823529412_635-616_0	LmxM.26.1270.1	-1.7921	-3.437009827628802	0.080645	-0.47665684837373473	-0.62111	-2.2535255575862085	-0.7775216666666666	0.9461193983099244	-2.0557307445295816	1.4900552108899079
LmxM.26.1270.1_14_0.278039215686274_706-725_1	LmxM.26.1270.1	1.2135	-2.688534085850451	-1.3576	-3.649348873651587	-0.11338	-1.7165238433929484	-0.08582666666666662	1.2857714385275998	-2.684802267631662	0.9664179190438215
LmxM.26.1270.1_19_0.122745098039216_307-326_1	LmxM.26.1270.1	0.88011	-1.7791203158792313	0.032969	-0.45096964968654774	0.49563	-0.944468357743512	0.46956966666666666	0.4241713382588848	-1.0581861077697636	0.6713380988967422
LmxM.26.1280.1_0_0.0574712643678161_186-205_1	LmxM.26.1280.1	-0.92355	-2.4618711132527227	-0.19006	-2.2019677394333175	-1.3001	-3.015654187636607	-0.80457	0.5645036587126784	-2.5598310134408826	0.41559417167601964
LmxM.26.1280.1_14_0.309739866908651_1018-1037_1	LmxM.26.1280.1	0.76203	-1.5643884730511934	0.20343	-0.5119765988329789	0.97899	-1.5907839630481821	0.64815	0.40012475454537927	-1.2223830116441181	0.6153715414247221
LmxM.26.1280.1_19_0.0320629159104658_102-121_1	LmxM.26.1280.1	-0.086639	-1.4908980778730425	0.97448	-1.118316588573562	-0.23251	-1.8136972243007803	0.21844366666666667	0.6587964709607462	-1.4743039635824615	0.34798718454551486
LmxM.26.1280.1_43_0.00635208711433757_30-11_0	LmxM.26.1280.1	1.1235	-2.3118572482285673	-0.68354	-2.7435110193991448	-0.27701	-1.9082744429668521	0.054316666666666645	0.9479880855967197	-2.3212142368648547	0.4176968991743163
LmxM.26.1280.1_43_0.00846944948578342_20-39_1	LmxM.26.1280.1	-0.085373	-1.4856363216998498	-0.31733	-2.2155730745383213	0.48453	-1.0341278174921544	0.02727566666666666	0.4126283515178439	-1.5784457379101084	0.5961655933146324
LmxM.26.1280.1_43_0.291591046581972_960-979_1	LmxM.26.1280.1	1.4333	-3.4453306052135177	0.27776	-0.4979525670683977	1.1176	-1.8648539288522676	0.9428866666666668	0.5972534926924524	-1.9360457003780611	1.4749781443074943
LmxM.26.1290.1_0_0.181306306306306_317-336_1	LmxM.26.1290.1	-0.15604	-1.5794863378168797	-0.11656	-2.0777047063641563	-0.051981	-1.6553487268215508	-0.10819366666666667	0.05253156689394801	-1.7708465903341954	0.26844031561311094
LmxM.26.1290.1_14_0.274211711711712_480-499_1	LmxM.26.1290.1	1.1908	-2.658802116750906	-0.14652	-1.9450765256447686	-0.091053	-1.6033100124260697	0.31774233333333335	0.7565985818228405	-2.0690628849405814	0.5385585934154152
LmxM.26.1290.1_29_0.113738738738739_199-218_1	LmxM.26.1290.1	-1.0128	-2.562763737064763	-1.1532	-3.3112771378745114	-0.47939	-2.1255665564386637	-0.8817966666666667	0.3554945625932039	-2.666535810459312	0.5996281165394822
LmxM.26.1290.1_43_0.0900900900900901_157-176_1	LmxM.26.1290.1	-1.3209	-2.910491001870542	0.28244	-0.5833742467040193	-0.65265	-2.2971049079514474	-0.5637033333333333	0.8053622917875739	-1.9303233855086697	1.2061362327483047
LmxM.26.1290.1_43_0.167792792792793_288-307_1	LmxM.26.1290.1	1.0413	-2.1405010935319986	-0.33929	-2.248512284106066	0.90239	-1.4496863805372544	0.5348	0.760163793599774	-1.9462332527251067	0.43340016328095804
LmxM.26.1290.1_43_0.22972972972973_413-394_0	LmxM.26.1290.1	1.1616	-2.4695216840660787	-1.1195	-3.203023557062025	0.38128	-0.7847289563007783	0.14112666666666668	1.1593573737779619	-2.152424732476294	1.2399395354404987
LmxM.26.1300.1_14_0.315525876460768_1137-1118_0	LmxM.26.1300.1	-1.6941	-1.7538911243737294	0.10118	-0.6323806779612315	1.844	-14.304078458816328	0.0836933333333334	1.7691148182448004	-5.5634500870504295	7.590348125767507
LmxM.26.1300.1_29_0.127991096271564_454-473_1	LmxM.26.1300.1	0.80195	-1.687237256163402	0.76226	-1.1323217354284765	-1.719	-2.326979145917509	-0.05159666666666666	1.4441500029544485	-1.715512712503129	0.5978304175788524
LmxM.26.1300.1_29_0.127991096271564_455-474_1	LmxM.26.1300.1	0.30032	-1.013389558825168	-0.67709	-2.428558117280113	2.6987	-19.929096034484328	0.7739766666666666	1.7370240382428028	-7.79034790352987	10.536250763543578
LmxM.26.1300.1_29_0.469393433500278_1683-1702_1	LmxM.26.1300.1	0.16193	-0.8149174791464856	0.39672	-0.6694393054262255	0.13619	-0.6718505875851488	0.23161333333333334	0.14356460369232152	-0.7187357907192867	0.08330451045377175
LmxM.26.1300.1_38_0.0962715637173066_342-361_1	LmxM.26.1300.1	1.282	-4.420989817926734	-0.6533	-0.19950219575287065	0.15542	-0.8147905854499565	0.26137333333333335	0.9719907942636768	-1.8117608663765203	2.2805047120823665
LmxM.26.1300.1_52_0.110461880912632_388-407_1	LmxM.26.1300.1	-0.29072	-1.7337903528671277	-0.30069	-2.3025748887096733	-0.20389	-1.816184490130765	-0.2651	0.05324329347438981	-1.9508499105691888	0.3073760622589177
LmxM.26.1310.1_14_0.33041788143829_336-355_1	LmxM.26.1310.1	-0.54873	-2.0290226913839766	0.06061	-0.4883477771134083	0.18983	-0.7299591149423825	-0.09943000000000002	0.3944329088704441	-1.0824431944799224	0.8286154521919236
LmxM.26.1310.1_29_0.0476190476190476_45-64_1	LmxM.26.1310.1	0.62246	-1.3184661770172812	-0.014532	-1.9316401158809828	1.6025	-3.2448081747153785	0.7368093333333334	0.814558131615745	-2.1649714892045475	0.9841397361943423
LmxM.26.1310.1_29_0.0563654033041788_52-71_1	LmxM.26.1310.1	1.2149	-2.654163104955524	-0.017215	-2.0055448199538817	0.34877	-0.8069196544967069	0.5154850000000001	0.6327497623270988	-1.8222091931353708	0.9371691711539872
LmxM.26.1310.1_29_0.164237123420797_164-183_1	LmxM.26.1310.1	0.65337	-1.368621876091855	-1.513	-3.5010996828887886	0.60721	-1.0518148281574808	-0.08413999999999995	1.237644278902464	-1.9738454623793746	1.3320926270170126
LmxM.26.1310.1_43_0.0563654033041788_48-67_1	LmxM.26.1310.1	0.78932	-1.6110456376385833	0.22854	-0.5007669022207097	1.0108	-1.61700745135826	0.6762199999999999	0.4032076194716563	-1.2429399970725177	0.6427476665435201
LmxM.26.1310.1_43_0.298347910592809_303-322_1	LmxM.26.1310.1	-0.5725	-2.0577460008738995	-0.2952	-2.2837658686786497	-0.17109	-1.7773883056816615	-0.34626333333333337	0.20551908678595607	-2.039633391744737	0.2536742183072445
LmxM.26.1320.1_38_0.183990442054958_151-170_1	LmxM.26.1320.1	-3.2675	-5.1489798098292106	-0.4555	-2.355490244309062	-3.1716	-5.0288637228871185	-2.2982	1.5965452295503564	-4.17777792567513	1.5792897972916373
LmxM.26.1330.1_0_0.104417670682731_127-146_1	LmxM.26.1330.1	0.38041	-1.0124288218177309	-0.68074	-2.725555832589088	-0.067091	-1.647598521199421	-0.12247366666666666	0.5327384540751056	-1.7951943918687465	0.8660481767994078
LmxM.26.1330.1_19_0.180722891566265_231-212_0	LmxM.26.1330.1	-0.19074	-1.6140897087162471	-0.47707	-2.3408718829622037	-0.2184	-1.7735851867591628	-0.29540333333333335	0.15793464544973446	-1.9095155928125378	0.38198283818490664
LmxM.26.1330.1_34_0.072289156626506_95-76_0	LmxM.26.1330.1	-1.5786	-3.2082142621886773	0.44337	-0.729887331450875	-0.49385	-2.0689614780737453	-0.5430266666666667	1.0118816277773468	-2.0023543572377656	1.240505330627244
LmxM.26.1330.1_43_0.072289156626506_99-80_0	LmxM.26.1330.1	-0.93237	-2.469761419361678	0.29656	-0.5677225608728316	-0.022962	-1.5629384895896392	-0.21959066666666668	0.6376239962872581	-1.5334741566080494	0.9513616898892482
LmxM.26.1330.1_57_0.350200803212851_425-444_1	LmxM.26.1330.1	0.74513	-1.5136625014428016	-0.15022	-2.119222019852225	0.19856	-0.6961876954967441	0.26448999999999995	0.45130142842672233	-1.4430240722639234	0.7141421516974821
LmxM.26.1330.1_67_0.456224899598394_561-580_1	LmxM.26.1330.1	-0.60306	-2.09689383995315	-0.1668	-1.9960178916490467	0.26825	-0.7618955253562932	-0.16720333333333334	0.4356551400285934	-1.6182690856528301	0.7433543874342758
LmxM.26.1340.1_0_0.115689381933439_225-206_0	LmxM.26.1340.1	1.1059	-2.424060378601802	0.52844	-0.837658463964704	0.98385	-1.7752632500862497	0.8727300000000001	0.3043447941069471	-1.6789940308842517	0.7975704236087144
LmxM.26.1340.1_11_0.153724247226624_295-276_0	LmxM.26.1340.1	0.55765	-1.2970375505248701	0.31859	-0.6644229914023199	1.0429	-1.8994744002768287	0.6397133333333332	0.369062375532014	-1.2869783140680062	0.6175871491694905
LmxM.26.1340.1_14_0.0100369783412573_45228_1	LmxM.26.1340.1	-0.10293	-1.5165489563518955	0.38933	-0.582747501028908	0.1839	-0.720728407377003	0.15676666666666667	0.24724914607200033	-0.9400082882526021	0.5040426957197625
LmxM.26.1340.1_29_0.115161119915478_221-202_0	LmxM.26.1340.1	-0.24189	-1.6637806063645906	0.70813	-0.8860835127557651	-0.40124	-1.9843254586883352	0.021666666666666685	0.5998100004445852	-1.5113965259362303	0.5647561632487398
LmxM.26.1340.1_43_0.0338087691494982_54-73_1	LmxM.26.1340.1	-0.79538	-2.316377197997374	-0.040311	-2.2482380869778127	0.070533	-0.6372417413353842	-0.25505266666666665	0.4712078293538143	-1.7339523421035237	0.9503900993752745
LmxM.26.1340.1_43_0.368198626518753_693-712_1	LmxM.26.1340.1	0.94323	-1.9213847005600408	0.53679	-0.6955333494896362	-0.058959	-1.6478245455023794	0.473687	0.5040656597974117	-1.421580865184019	0.6434807968333489
LmxM.26.1350.1_29_0.0540123456790123_63-82_1	LmxM.26.1350.1	-1.1813	-2.755249303307686	-0.24096	-2.0463786483333175	0.36303	-0.8288162353867435	-0.3530766666666667	0.7782457179023431	-1.8768147290092492	0.9743459515732737
LmxM.26.1350.1_43_0.238425925925926_312-293_0	LmxM.26.1350.1	-0.74126	-2.249060834752981	0.052209	-0.5308829715285116	-0.45393	-2.035928206204036	-0.3809936666666667	0.4017313094971978	-1.6052906708285093	0.9365470130080933
LmxM.26.1350.1_43_0.345679012345679_442-461_1	LmxM.26.1350.1	0.57688	-1.2612546413201258	0.17697	-0.49683244002982097	-0.53089	-2.169803098861669	0.07431999999999998	0.56097358235482	-1.3092967267372053	0.8375193954807754
LmxM.26.1350.1_52_0.107253086419753_129-148_1	LmxM.26.1350.1	-0.89424	-2.427936905245868	0.17028	-0.46799031630749205	-1.0822	-2.735514011665715	-0.6020533333333334	0.6754304729084507	-1.8771470777396917	1.2300174806952806
LmxM.26.1350.1_52_0.135030864197531_165-184_1	LmxM.26.1350.1	0.88876	-1.7678255440856185	-0.67515	-2.7609099617880464	0.3264	-0.8279452298860048	0.18000333333333332	0.792166402994556	-1.7855602452532233	0.9666043934378795
LmxM.26.1350.1_52_0.345679012345679_445-464_1	LmxM.26.1350.1	-0.11227	-1.5369174778492967	-0.11986	-2.137070203241134	0.49854	-0.9334326892032265	0.08880333333333333	0.3548626551686347	-1.5358067900978858	0.6018195257054223
LmxM.26.1360.1_43_0.0310208685843204_49-68_1	LmxM.26.1360.1	-2.3782	-4.150772518647431	0.17033	-0.659173427249053	0.23117	-0.8181952010805562	-0.6589	1.4892681907232157	-1.8760470489923466	1.9715739785413293
LmxM.26.1360.1_43_0.1443880428652_246-265_1	LmxM.26.1360.1	0.29157	-0.931202636655594	0.44976	-0.7183765197873176	-0.18282	-1.8255117650196395	0.18617000000000003	0.3291978646650066	-1.158363640487517	0.5874850670913718
LmxM.26.1360.1_49_0.309644670050761_554-535_0	LmxM.26.1360.1	0.7885	-1.5679342717243179	0.15692	-0.47707849177189865	0.49045	-0.9307900419787837	0.47862333333333335	0.31595605174348745	-0.9919342684916667	0.5479922859774526
LmxM.26.1360.1_52_0.0496333897349126_78-97_1	LmxM.26.1360.1	0.21833	-0.8823820804168453	-0.32753	-2.411111022446171	0.20028	-0.7520457589800801	0.03036000000000001	0.31007320055109566	-1.348512953947699	0.9225415332406071
LmxM.26.1360.1_52_0.200225606316977_349-368_1	LmxM.26.1360.1	0.72895	-1.4903710378416775	0.023924	-0.43734775593451825	-0.11952	-1.7249404918161046	0.21111800000000003	0.4541547428487343	-1.2175530951974334	0.6857812958554904
LmxM.26.1360.1_57_0.0310208685843204_46-65_1	LmxM.26.1360.1	0.2081	-0.848736044264224	0.24724	-0.5022783028046879	0.19275	-0.7211088705759233	0.21602999999999997	0.02809721872356763	-0.6907077392149451	0.1752181875415086
LmxM.26.1370.1_14_0.24037037037037_642-661_1	LmxM.26.1370.1	-1.9911	-3.6840489477638343	0.47162	-0.7493027427107004	-1.296	-2.9941142848945184	-0.9384933333333333	1.2696872497325211	-2.4758219917896844	1.5344881875848193
LmxM.26.1370.1_19_0.0125925925925926_29-48_1	LmxM.26.1370.1	-0.04875	-1.4420616025130832	-0.57677	-2.506098577342923	-0.41147	-2.013619648386555	-0.34566333333333327	0.2700910367511912	-1.9872599427475202	0.5325080248337031
LmxM.26.1370.1_29_0.0925925925925926_244-263_1	LmxM.26.1370.1	-0.050481	-1.4736066184609538	0.20498	-0.566974337139725	0.48036	-0.9591187884104048	0.21161966666666668	0.2654827785381442	-0.9998999146703612	0.4546898377770354
LmxM.26.1370.1_29_0.281111111111111_767-748_0	LmxM.26.1370.1	-0.68554	-2.186583670814425	-0.12849	-2.1570066910657837	0.065828	-0.6396671905659247	-0.2494006666666667	0.3900038587518505	-1.6610858508153779	0.8846981174740361
LmxM.26.1370.1_29_0.281111111111111_768-749_0	LmxM.26.1370.1	-1.2281	-2.8060037497297157	-0.28479	-2.3939482288763516	-0.10794	-1.671112996383566	-0.5402766666666666	0.6021998705025876	-2.2903549916632113	0.5744936245119446
LmxM.26.1370.1_33_0.188888888888889_518-499_0	LmxM.26.1370.1	0.19446	-0.8243387206082311	0.06395	-0.4692480349638433	0.071233	-0.6284277559308761	0.109881	0.07333802528702282	-0.6406715038343168	0.1778616900287766
LmxM.26.1390.1_0_0.0639853747714808_215-196_0	LmxM.26.1390.1	-1.4205	-1.3226821000472335	1.6132	-4.465587729803078	1.2752	-3.5048943140599014	0.4892999999999999	1.6625471512110566	-3.0977213813034044	1.6105298188064976
LmxM.26.1390.1_0_0.0639853747714808_216-197_0	LmxM.26.1390.1	-2.9462	-3.4918350627543733	-0.6533	-0.19950219575287065	0.23427	-0.7685897114070732	-1.1217433333333333	1.6411662690395918	-1.4866423233047723	1.759705541241038
LmxM.26.1390.1_29_0.0131017672151127_38-57_1	LmxM.26.1390.1	1.3076	-3.0036864636752925	0.1545	-0.5270735080025435	0.073245	-0.6408364553618452	0.5117816666666667	0.6903953276988	-1.3905321423465604	1.3981901338387925
LmxM.26.1390.1_29_0.0676416819012797_227-208_0	LmxM.26.1390.1	1.6936	-6.0565872216704	0.2748	-0.7448231920273672	-0.024757	-1.4704848622837123	0.647881	0.917921439603085	-2.75729842532716	2.880212862997599
LmxM.26.1390.1_29_0.150213284582572_489-508_1	LmxM.26.1390.1	0.5032	-1.1547917913787082	-0.566	-2.7344574862167295	-0.52774	-2.1459820041938613	-0.19684666666666664	0.6065599381209852	-2.011743760596433	0.7983425683220918
LmxM.26.1390.1_29_0.241620962827544_785-804_1	LmxM.26.1390.1	-1.9827	-3.6523570188483965	0.20989	-0.5473181221482676	-0.9995	-2.687232610124268	-0.9241033333333334	1.0982377793689913	-2.2956359170403107	1.5891279416808788
LmxM.26.1400.1_14_0.150997150997151_256-275_1	LmxM.26.1400.1	0.065372	-0.7376606596859551	-1.1523	-3.023844626003193	0.39194	-0.89051640719201	-0.2316626666666667	0.8138436516317699	-1.5506738976270527	1.2780904569296432
LmxM.26.1400.1_14_0.284330484330484_492-511_1	LmxM.26.1400.1	-0.45241	-1.912613199268666	-0.26815	-2.2191288919770273	-0.081257	-1.643716435461879	-0.26727233333333333	0.18557805655931772	-1.9251528422358575	0.2879111073968975
LmxM.26.1400.1_14_0.313390313390313_545-564_1	LmxM.26.1400.1	0.34639	-0.9606341626145148	-0.10963	-2.0682957659207095	0.21746	-0.7169292836254233	0.15140666666666666	0.23507624770132207	-1.2486197373868826	0.7202427443754725
LmxM.26.1400.1_14_0.313390313390313_546-565_1	LmxM.26.1400.1	0.83591	-1.6798226675352885	0.36221	-0.6057470923594107	1.0694	-1.7588139051041887	0.7558400000000001	0.3603301648488508	-1.3481278883329626	0.6441326249895358
LmxM.26.1400.1_33_0.315099715099715_549-568_1	LmxM.26.1400.1	-0.16274	-1.5886128051941304	0.3281	-0.5732500445468258	0.24495	-0.7395142007208676	0.13677	0.26269404389898143	-0.9671256834872746	0.5446059348213813
LmxM.26.1400.1_38_0.0621082621082621_104-123_1	LmxM.26.1400.1	-0.43145	-1.8994744002768287	-0.38849	-2.342261227292314	-0.28401	-1.890139348421069	-0.36798333333333333	0.07582895840860096	-2.0439583253300704	0.25838005299869665
LmxM.26.1410.1_29_0.0602110490378647_93-112_1	LmxM.26.1410.1	-0.66466	-2.1608079047102473	-0.1544	-2.104008772494924	-0.0040445	-1.547716647081473	-0.2743681666666667	0.3462621557001044	-1.9375111080955483	0.33876441184552347
LmxM.26.1410.1_33_0.244568590937306_388-407_1	LmxM.26.1410.1	-0.29153	-1.740475609513506	0.97339	-1.1701958928669678	-0.91422	-2.6141294564570434	-0.07745333333333337	0.9618417190127143	-1.8416003196125057	0.7272590248734895
LmxM.26.1410.1_43_0.212290502793296_346-327_0	LmxM.26.1410.1	-0.40838	-1.8725463255271897	-0.040692	-1.9543277819627412	-0.21612	-1.7993148658816909	-0.22173066666666666	0.18390819998394126	-1.8753963244572072	0.07754574719746732
LmxM.26.1410.1_43_0.438237119801366_695-714_1	LmxM.26.1410.1	1.4953	-3.684086034563258	-0.046305	-2.0561251704102306	0.6126	-1.0401972083547022	0.6871983333333334	0.7735051244228014	-2.2601361377760636	1.333698761880572
LmxM.26.1410.1_52_0.216635630043451_345-364_1	LmxM.26.1410.1	1.1703	-2.496622767434131	0.1321	-0.5158907487736415	0.55054	-0.970692716258681	0.6176466666666667	0.522343075510084	-1.327735410822151	1.0375135887026117
LmxM.26.1410.1_52_0.216635630043451_346-365_1	LmxM.26.1410.1	1.0109	-2.0280220705636665	0.12613	-0.45573026753542834	0.15702	-0.6598342773715833	0.43134999999999996	0.5021426091261325	-1.0478622051568927	0.8549559246086713
LmxM.26.1420.1_0_0.0458004704580047_328-347_1	LmxM.26.1420.1	-0.84005	-2.366087119194424	0.087637	-0.458284951554354	0.25719	-0.768810928612633	-0.16507433333333335	0.590661635707224	-1.1977276664538037	1.023672044022533
LmxM.26.1420.1_0_0.05534800055348_397-416_1	LmxM.26.1420.1	-0.35581	-1.7963552948969725	-0.89685	-2.7965507402683514	-1.2558	-2.930039422338227	-0.8361533333333334	0.45305470313565155	-2.507648485834517	0.6196033486560363
LmxM.26.1420.1_0_0.0684931506849315_501-482_0	LmxM.26.1420.1	-0.0037302	-1.3989272809273576	0.089948	-0.49831934306622655	0.85275	-1.5872683263937137	0.31298926666666665	0.46978733297654307	-1.1615049834624325	0.5820047100948879
LmxM.26.1420.1_14_0.05534800055348_392-411_1	LmxM.26.1420.1	1.2883	-3.090237646520144	0.19403	-0.564838690804706	-0.34448	-1.9138630104905168	0.37928333333333325	0.8320046455599472	-1.8563131159384556	1.2636826991592358
LmxM.26.1420.1_14_0.231769752317698_1671-1690_1	LmxM.26.1420.1	1.3858	-3.3679253978583867	-0.18171	-2.2002429082819877	0.23824	-0.7313236803427459	0.48077666666666663	0.811412303353439	-2.09983066216104	1.3211658179728603
LmxM.26.1420.1_14_0.301508233015082_2173-2192_1	LmxM.26.1420.1	-3.6711	-4.357329846687509	-1.372	-3.2373059144371656	0.052801	-0.7140628254323451	-1.6634330000000002	1.8789783286581567	-2.7695661955190065	1.8661280718459807
LmxM.26.1430.1_14_0.164217804667243_579-560_0	LmxM.26.1430.1	-0.33348	-1.7874132306347956	0.20601	-0.5143032080180256	0.13187	-0.6780695968024189	0.0014666666666666623	0.29243142278717815	-0.9932620118184134	0.6926124286240677
LmxM.26.1430.1_19_0.164217804667243_577-558_0	LmxM.26.1430.1	-1.7829	-3.423325014641625	-0.72311	-2.8066092414632933	-0.63631	-2.2956166874075112	-1.04744	0.6384039620021166	-2.841850314504143	0.5646795265901656
LmxM.26.1430.1_29_0.0921924517430135_323-304_0	LmxM.26.1430.1	-1.453	-3.0649054039700037	-0.63259	-2.540937758575471	0.15242	-0.6695081433029099	-0.6443899999999999	0.8027750457631329	-2.091783768616128	1.2592801471972597
LmxM.26.1430.1_29_0.0924805531547105_327-308_0	LmxM.26.1430.1	-1.2811	-2.866162953636051	0.0037805	-0.44420151070008	-0.28748	-1.9152227301082465	-0.5215998333333333	0.673675401873991	-1.741862398148126	1.220251884362452
LmxM.26.1430.1_33_0.164217804667243_578-559_0	LmxM.26.1430.1	-0.57225	-2.063041382587976	-1.4588	-3.5345457828658806	0.22121	-0.7088892111865275	-0.60328	0.8404347361336275	-2.1021587922134617	1.4132343733685984
LmxM.26.1430.1_33_0.280034572169404_977-958_0	LmxM.26.1430.1	0.088067	-0.7406226482881499	-0.14516	-2.1617113597508184	0.17366	-0.7007529973134462	0.03885566666666667	0.16500868036661992	-1.201029001784138	0.8322141202530312
LmxM.26.1440.1_29_0.0399484536082474_96-77_0	LmxM.26.1440.1	1.5844	-4.27894763468601	0.82917	-0.8117991294741025	0.61498	-1.057508765636744	1.0095166666666666	0.5092518770052138	-2.0494185099322855	1.934733417016315
LmxM.26.1440.1_33_0.301546391752577_708-689_0	LmxM.26.1440.1	-0.31289	-1.7661070327080788	-0.24329	-2.2381973217397535	0.14248	-0.6681778594398251	-0.1379	0.24529726517024195	-1.5574940712958858	0.8055307590353163
LmxM.26.1440.1_43_0.0399484536082474_102-83_0	LmxM.26.1440.1	0.5757	-1.2351748946419885	0.09524	-0.4133245948341694	0.56897	-0.9960207690887622	0.41330333333333336	0.2754714798909922	-0.8815067528549734	0.42272280960346215
LmxM.26.1440.1_43_0.265893470790378_615-634_1	LmxM.26.1440.1	0.87839	-1.7245113396768728	-1.1207	-3.2853052008829415	0.52461	-0.9157696987332636	0.0941	1.0668150505593743	-1.9751954130976925	1.204494293256333
LmxM.26.1440.1_43_0.301546391752577_705-686_0	LmxM.26.1440.1	-0.4987	-1.9838688572418304	-0.28872	-2.347611714941819	-0.41855	-2.0347454316946503	-0.40199	0.10596497204265191	-2.1220753346261	0.196969796140045
LmxM.26.1440.1_48_0.208762886597938_495-476_0	LmxM.26.1440.1	0.6627	-1.3587092395402938	-0.30904	-2.3940998911585174	-0.22978	-1.814813425491661	0.04129333333333332	0.5396111756935111	-1.855874185396824	0.5189151567140765
LmxM.26.1450.1_0_0.0522088353413655_201-220_1	LmxM.26.1450.1	0.73583	-1.50938468977597	-0.071298	-2.1012823915280094	0.73969	-1.2546645550336852	0.46807399999999993	0.467113841250717	-1.6217772121125549	0.43435526884736575
LmxM.26.1450.1_19_0.0409136546184739_159-178_1	LmxM.26.1450.1	0.44436	-1.0743013008020368	-0.021994	-2.0731443303236397	-0.13881	-1.7500523062193518	0.09451866666666665	0.30855017962291537	-1.6324993124483427	0.5096919453595167
LmxM.26.1450.1_19_0.0627510040160643_243-262_1	LmxM.26.1450.1	-0.11269	-1.5277784368299967	0.089249	-0.4450850747037118	0.20609	-0.7407190752928454	0.060883	0.16127195840256917	-0.9045275289421847	0.5596258895130929
LmxM.26.1450.1_19_0.0650100401606426_252-271_1	LmxM.26.1450.1	-1.6846	-3.320471708247575	-0.93815	-2.905726089469103	-1.8173	-3.5492316243968474	-1.4800166666666665	0.47393769193147456	-3.258476474037842	0.32620147174591413
LmxM.26.1450.1_38_0.0416666666666667_162-181_1	LmxM.26.1450.1	1.3857	-3.341010757202181	-0.10102	-2.134280682999269	0.50878	-0.9420271596169351	0.5978199999999999	0.7473487678453749	-2.139106199939462	1.1994990786078443
LmxM.26.1450.1_38_0.0815763052208835_321-340_1	LmxM.26.1450.1	1.0063	-2.0898752398089853	-0.39958	-2.4907723816131484	0.59783	-1.0583197308380796	0.4015166666666666	0.7232073265899159	-1.879655784086738	0.7390022421151703
LmxM.26.1460.1_48_0.42315369261477_419-438_1	LmxM.26.1460.1	0.33778	-0.9788017321792051	0.28251	-0.5281549558545586	0.17799	-0.6858696438587696	0.26609333333333335	0.08115011542402964	-0.7309421106308444	0.22867941468054975
LmxM.26.1460.1_57_0.332335329341317_342-323_0	LmxM.26.1460.1	-0.21733	-1.6527153335165896	-0.079652	-2.011582156968227	0.84063	-1.4006022175070965	0.18121600000000002	0.5752033774831299	-1.688299902663971	0.30704041717180375
LmxM.26.1460.1_57_0.332335329341317_343-324_0	LmxM.26.1460.1	1.2578	-2.821421748148748	0.40593	-0.5783894303834796	-0.50314	-2.1799656718206104	0.38686333333333334	0.8806248203595748	-1.8599256167842793	1.1552565612259476
LmxM.26.1460.1_57_0.42315369261477_418-437_1	LmxM.26.1460.1	-0.60679	-2.116904748846081	-0.52182	-2.52482378385339	0.19904	-0.6698982866584378	-0.3098566666666667	0.44276047501254373	-1.7705422731193028	0.974762726759529
LmxM.26.1460.1_71_0.429141716566866_422-441_1	LmxM.26.1460.1	-1.6021	-3.2290306018926356	0.93345	-0.9955604517191154	-0.38322	-2.000225077982918	-0.35062333333333334	1.2680892546005325	-2.074938710531556	1.1186079845484258
LmxM.26.1470.1_19_0.171107994389902_371-352_0	LmxM.26.1470.1	-2.8376	-3.3551285102601587	-0.55835	-2.333581515482527	1.2472	-2.547417215948497	-0.7162499999999999	2.046972659196991	-2.745375747230394	0.5387766241358909
LmxM.26.1470.1_29_0.0486208508648901_107-88_0	LmxM.26.1470.1	0.56607	-1.257421137773338	-0.24851	-2.1628091734567425	0.93733	-1.5714888065967338	0.4182966666666667	0.606573857772764	-1.6639063726089383	0.4597147253138391
LmxM.26.1470.1_29_0.165497896213184_361-342_0	LmxM.26.1470.1	1.5837	-10.840556400352694	0.8233	-2.9528692807813868	-0.49665	-2.326979145917509	0.6367833333333334	1.0526420953169853	-5.373468275683863	4.744968286237665
LmxM.26.1470.1_29_0.374474053295933_810-791_0	LmxM.26.1470.1	-1.6813	-3.3151489536194583	-0.43422	-2.279556914922232	-0.30072	-1.8962485891440801	-0.8054133333333334	0.7614713731541938	-2.49698481922859	0.7340134407865985
LmxM.26.1470.1_38_0.0495558672276765_102-121_1	LmxM.26.1470.1	0.35143	-0.9637259683746325	-1.1595	-3.2111506122877906	0.015671	-0.5970355754915063	-0.264133	0.7933757464385964	-1.5906373853846432	1.415331339292759
LmxM.26.1470.1_43_0.0172978027115475_27-46_1	LmxM.26.1470.1	-0.66532	-2.162679975536001	-0.56878	-2.479946927474734	-0.29743	-1.8749255626455574	-0.51051	0.19074146822335197	-2.1725174885520975	0.30263062546889774
LmxM.26.1480.1_0_0.133399536577292_397-416_1	LmxM.26.1480.1	1.4188	-3.988344070618048	-0.23741	-1.884109121342777	0.65834	-1.3801419238370405	0.6132433333333333	0.8290254356974419	-2.4175317052659553	1.3835043727425382
LmxM.26.1480.1_34_0.0685203574975174_211-192_0	LmxM.26.1480.1	1.0386	-2.181862784410598	1.2958	-1.475932311168452	-0.31226	-1.9473559638242204	0.6740466666666668	0.8637931410548091	-1.8683836864677568	0.3595301429729081
LmxM.26.1480.1_38_0.129427341939755_384-403_1	LmxM.26.1480.1	0.85328	-1.7314410453549822	-0.61368	-2.759150827657166	-0.16638	-1.7784767550492928	0.024406666666666677	0.7518594114150153	-2.089689542687147	0.5802472736272817
LmxM.26.1480.1_38_0.193975504799735_582-601_1	LmxM.26.1480.1	0.2721	-0.9050586348434457	0.29572	-0.5340130017292063	-0.038422	-1.630746830427502	0.176466	0.18647282780072813	-1.0232728223333847	0.5578415710089518
LmxM.26.1480.1_43_0.193975504799735_576-595_1	LmxM.26.1480.1	0.16243	-0.806187893241136	-0.032504	-2.1948165246214244	0.14423	-0.6673527825449292	0.09138533333333332	0.10767653033662133	-1.2227857334691634	0.8446606959019551
LmxM.26.1480.1_43_0.207878186031116_621-640_1	LmxM.26.1480.1	-0.53818	-2.0227948237794817	0.448	-0.6377579305731318	0.52934	-0.9885587495004033	0.1463866666666667	0.5942454793545621	-1.2163705012843389	0.7200732216752846
LmxM.26.1490.1_0_0.130168453292496_259-240_0	LmxM.26.1490.1	0.62063	-1.322429518541478	0.2789	-0.5185336494003193	0.62998	-1.109044416607074	0.5098366666666666	0.2000516524134038	-0.9833358615162905	0.41643021350859516
LmxM.26.1490.1_29_0.145992853496682_283-302_1	LmxM.26.1490.1	-0.1948	-1.6283809218082121	-0.36505	-2.514070378183197	-1.3956	-3.14981186189731	-0.6518166666666666	0.649735716144136	-2.43075438729624	0.7641296958751215
LmxM.26.1490.1_38_0.145992853496682_280-299_1	LmxM.26.1490.1	0.74483	-1.532611995387347	0.32882	-0.6451394063489448	0.40951	-0.9076003958125576	0.4943866666666667	0.22061078041050788	-1.0284505991829498	0.4559116995807741
LmxM.26.1490.1_43_0.17457886676876_352-333_0	LmxM.26.1490.1	0.26523	-0.9098213396533147	-0.31805	-2.2727783056772646	-0.2301	-1.8146611653765998	-0.09430666666666665	0.31445788530951696	-1.6657536035690599	0.6935726488846734
LmxM.26.1490.1_43_0.304747320061256_604-585_0	LmxM.26.1490.1	-1.3462	-2.941187565819293	0.58756	-0.717545960868157	-0.33352	-1.9440769332118175	-0.36405333333333334	0.9672415146866543	-1.867603486633089	1.1137915594226497
LmxM.26.1490.1_48_0.461459928534967_899-918_1	LmxM.26.1490.1	0.10672	-0.7722318199826016	0.51685	-0.6867053818803418	-1.779	-3.560098189929859	-0.38514333333333334	1.2244096371857471	-1.6730117972642675	1.6348241443474405
LmxM.26.1500.1_43_0.376543209876543_56-75_1	LmxM.26.1500.1	1.2377	-2.7533024906422123	0.43881	-0.6955567138801702	0.19	-0.7125253407779282	0.62217	0.5473887920847484	-1.3871281817667702	1.1831720776151573
LmxM.26.1500.1_43_0.376543209876543_57-76_1	LmxM.26.1500.1	0.23111	-0.8622053435369441	0.68857	-0.8437302477634399	-0.36239	-2.0111168483931463	0.18576333333333336	0.5269454151364573	-1.2390174798978435	0.668721472972189
LmxM.26.1510.1_14_0.225813134452041_1084-1103_1	LmxM.26.1510.1	-2.6007	-4.326407396023624	0.70486	-0.9368532885801815	-0.99277	-2.6657429498527523	-0.96287	1.6529828298866265	-2.6430012114855193	1.6948914867387974
LmxM.26.1510.1_14_0.225813134452041_1085-1104_1	LmxM.26.1510.1	-1.1614	-2.731292544288937	-0.64111	-2.7435110193991448	-0.037833	-1.6162553471849315	-0.6134476666666666	0.5622940550871344	-2.3636863036243376	0.6473230250550716
LmxM.26.1510.1_14_0.268075409156826_1287-1306_1	LmxM.26.1510.1	1.0712	-2.1499463153398186	0.019764	-0.42949626605486124	0.46459	-0.9195851937064649	0.5185179999999999	0.5277883926461437	-1.1663425917003816	0.886371255806335
LmxM.26.1510.1_14_0.390511704992749_1881-1900_1	LmxM.26.1510.1	0.50861	-1.1716251368906183	-0.14127	-2.0178201294523235	0.68403	-1.1917846639245593	0.35045666666666664	0.4347865914829175	-1.4604099767558336	0.48283657730064433
LmxM.26.1510.1_19_0.180236171535115_873-854_0	LmxM.26.1510.1	0.77701	-1.565540969550324	-1.1315	-3.426532399457001	0.65472	-1.1037638072259215	0.10007666666666666	1.0683279110054802	-2.031945725411082	1.2296192624064322
LmxM.26.1510.1_33_0.221462606173607_1063-1082_1	LmxM.26.1510.1	0.58313	-1.2589395063676314	0.013485	-0.409659550383502	0.75822	-1.2617042772890978	0.4516116666666667	0.38939743072898325	-0.9767677780134104	0.49113207732107467
LmxM.26.1520.1_29_0.0232172470978441_21-40_1	LmxM.26.1520.1	-0.55837	-2.045365921361932	-0.2178	-2.2370406399966116	-1.1013	-2.786561881891364	-0.6258233333333333	0.4455956986252598	-2.356322814416636	0.38472592949665296
LmxM.26.1520.1_57_0.373963515754561_441-460_1	LmxM.26.1520.1	1.4824	-3.7520093130830436	0.04678	-0.46791049816086183	0.72057	-1.1289733215960465	0.7499166666666667	0.7182597832493013	-1.7829643776133175	1.7369814283855365
LmxM.26.1530.1_29_0.160606060606061_103-122_1	LmxM.26.1530.1	-1.4214	-3.02736909834073	0.13788	-0.5076422410425215	0.21529	-0.7133530135238818	-0.35607666666666665	0.9234085934370189	-1.4161214509690445	1.3991670616296372
LmxM.26.1530.1_57_0.160606060606061_96-115_1	LmxM.26.1530.1	0.71954	-1.5221734894222	0.27978	-0.5876606979815983	0.47318	-0.9605218580716323	0.4908333333333333	0.22041085393721727	-1.023452015158477	0.4704239501181436
LmxM.26.1530.1_57_0.333333333333333_217-236_1	LmxM.26.1530.1	-0.034285	-1.4294554642897366	0.42935	-0.708606260916835	0.67069	-1.133587310207606	0.3552516666666667	0.3582811185484568	-1.0905496784713924	0.36234661832275067
LmxM.26.1540.1_29_0.173366834170854_212-193_0	LmxM.26.1540.1	1.6064	-4.44831960448096	0.12312	-0.4705068510361519	0.81427	-1.3509971553826654	0.84793	0.742212662449247	-2.089941203633259	2.08932460503407
LmxM.26.1540.1_43_0.131490787269682_149-168_1	LmxM.26.1540.1	1.567	-4.137178088456431	-0.94001	-3.119027727196769	0.80512	-1.2809269841390103	0.4773699999999999	1.2852392119368286	-2.8457109332640704	1.4476080771786466
LmxM.26.1540.1_57_0.184254606365159_209-228_1	LmxM.26.1540.1	0.57798	-1.2538042019676972	-0.11511	-2.0322057453372118	-0.40927	-2.0384744597487323	0.01786666666666668	0.506880396181716	-1.7748281356845472	0.4512308487065447
LmxM.26.1540.1_67_0.216917922948074_249-268_1	LmxM.26.1540.1	-1.2708	-2.8538035939693374	0.64127	-0.8252075507973963	0.18347	-0.7116272619574667	-0.14868666666666663	0.9983731565067909	-1.4635461355747335	1.2053368703269673
LmxM.26.1540.1_67_0.224455611390285_258-277_1	LmxM.26.1540.1	-0.67013	-2.1748102940540925	0.090931	-0.4588003973290689	-0.85344	-2.499883262385737	-0.47754633333333335	0.5007748974442843	-1.7111646512562995	1.0966906022534424
LmxM.26.1540.1_71_0.488274706867672_572-591_1	LmxM.26.1540.1	-0.47072	-1.9444655813090481	-0.19276	-2.2073545094519607	-0.49671	-2.1541783931108833	-0.38673	0.1684848381902657	-2.1019994946239637	0.13899505466207612
LmxM.26.1550.1_0_0.0747363594681339_159-178_1	LmxM.26.1550.1	0.18072	-0.8136490441494271	-0.47113	-2.397668552226906	0.026172	-0.5959230681849413	-0.08807933333333333	0.34061287556599107	-1.2690802215204247	0.9834301527345769
LmxM.26.1550.1_0_0.0912425492893168_193-212_1	LmxM.26.1550.1	0.55544	-1.2096917005015295	-0.45348	-2.4732020101440337	0.049363	-0.5976030664110147	0.050441000000000014	0.5044608638566525	-1.4268322590188591	0.9564676502882978
LmxM.26.1550.1_14_0.209536909674461_450-469_1	LmxM.26.1550.1	0.47701	-1.1209812455605859	-0.53322	-2.4449613431623978	0.018525	-0.5772481530667605	-0.01256166666666668	0.5058319373649052	-1.3810635805965814	0.9606353396906848
LmxM.26.1550.1_29_0.0912425492893168_194-213_1	LmxM.26.1550.1	-0.61352	-2.114341301928741	-0.13569	-2.189805353130123	-0.011134	-1.6141338729402865	-0.25344799999999995	0.3179896746311112	-1.972760175999717	0.3128631085482707
LmxM.26.1550.1_33_0.202200825309491_447-428_0	LmxM.26.1550.1	0.86942	-1.742260371198128	0.20299	-0.543696385080796	0.1339	-0.6471036516328953	0.4021033333333333	0.4061797720632249	-0.977686802637273	0.6641557211982401
LmxM.26.1550.1_33_0.353966070609812_768-787_1	LmxM.26.1550.1	-1.1933	-2.7682628636259636	-0.18198	-2.2434480539354844	-0.50866	-2.1243708971169513	-0.62798	0.5161104362440271	-2.378693938226133	0.3425898466780363
LmxM.26.1560.1_19_0.173696387257519_969-988_1	LmxM.26.1560.1	-0.1646	-1.5849725996217887	0.14107	-0.4889550648701747	0.43376	-0.8960633241132123	0.13674333333333333	0.2992034632709543	-0.9899969962017252	0.5540137725587475
LmxM.26.1560.1_29_0.0658480156611497_367-386_1	LmxM.26.1560.1	-0.2888	-1.7446273778164856	1.2273	-1.5725611680948437	0.67472	-1.1861272999357482	0.53774	0.7672759886768256	-1.5011052819490258	0.28602454789206555
LmxM.26.1560.1_29_0.379248976686243_2120-2139_1	LmxM.26.1560.1	0.94269	-1.9043806874237756	-0.099488	-2.0827683834951443	-0.28174	-1.8785813640928193	0.18715400000000001	0.6606284381919991	-1.9552434783372465	0.1111906126781031
LmxM.26.1560.1_29_0.445986830396868_2502-2521_1	LmxM.26.1560.1	-1.6765	-3.3079871005618147	0.39338	-0.6685447117981951	-0.20495	-1.766696006030314	-0.4960233333333333	1.0651964924995452	-1.9144092727967745	1.325906647462281
LmxM.26.1560.1_29_0.460224239188468_2589-2570_0	LmxM.26.1560.1	-1.0804	-2.644388281681528	-0.65987	-2.5987540120872086	-0.47594	-2.0650925423494946	-0.7387366666666666	0.3098514744733892	-2.436078278706077	0.3220922757151723
LmxM.26.1560.1_33_0.262146289375334_1479-1460_0	LmxM.26.1560.1	-0.19075	-1.6182913582079175	0.03928	-0.4707467501082873	-0.41731	-2.0464978394339584	-0.18959333333333336	0.22829719760289074	-1.3785119825833878	0.8147812501579345
LmxM.26.1570.1_29_0.442176870748299_906-925_1	LmxM.26.1570.1	-0.2996	-1.7391746079055304	0.27541	-0.6361650713905832	-0.66319	-2.3000149133990444	-0.22912666666666662	0.47325189702032183	-1.5584515308983857	0.8465191652349597
LmxM.26.1570.1_43_0.206511175898931_428-409_0	LmxM.26.1570.1	1.0915	-2.2976722531680496	-0.17659	-2.1783322298002323	0.072892	-0.6102547896520557	0.3292673333333333	0.6717955758125631	-1.6954197575401126	0.941672855052631
LmxM.26.1570.1_43_0.442176870748299_900-919_1	LmxM.26.1570.1	-0.12879	-1.5444305259148507	0.18032	-0.5134792004672482	-0.34094	-1.9495832821447248	-0.09647	0.26212865867737545	-1.3358310028422746	0.740428291006129
LmxM.26.1570.1_52_0.0573372206025267_107-126_1	LmxM.26.1570.1	-0.5531	-2.0348636655194334	0.23079	-0.5037094648423804	0.034462	-0.6022605509680657	-0.09594933333333334	0.40789241218896605	-1.0469445604432932	0.8569808619654056
LmxM.26.1570.1_52_0.386783284742468_793-812_1	LmxM.26.1570.1	0.79305	-1.5878319875476055	-0.15628	-2.2270772368549685	-0.14723	-1.7520919251047622	0.16318000000000002	0.5455021890881833	-1.8556670498357786	0.3319705966464386
LmxM.26.1570.1_57_0.242468415937804_489-508_1	LmxM.26.1570.1	1.0121	-2.095845037887891	0.073435	-0.46896844715806985	-0.49184	-2.1236162541013415	0.1978983333333333	0.7596559891874304	-1.5628099130491009	0.9473962605422679
LmxM.26.1580.1_0_0.0413832199546485_67-86_1	LmxM.26.1580.1	0.71262	-1.4735665531698572	-0.098021	-2.0125714362667044	0.11795	-0.6711842114844868	0.244183	0.4198044609541447	-1.3857740669736829	0.6749893052312859
LmxM.26.1580.1_0_0.175736961451247_306-325_1	LmxM.26.1580.1	0.063273	-0.7115327598578121	-0.21075	-2.08735933159452	0.319	-0.8165427049765716	0.057174333333333334	0.26492765224931375	-1.205144932142968	0.7658220792672462
LmxM.26.1580.1_19_0.175736961451247_303-322_1	LmxM.26.1580.1	-0.58484	-2.069748625043805	0.46284	-0.7331690924307256	-0.56438	-2.1941561646349372	-0.22879333333333332	0.5990593908230915	-1.6656912940364892	0.8099799697168598
LmxM.26.1580.1_38_0.0549886621315193_90-109_1	LmxM.26.1580.1	0.11326	-0.7661094862648143	0.78408	-0.8675652952912158	0.25539	-0.72425152625912	0.3842433333333333	0.35348586143342897	-0.7859754359383834	0.07369329050782582
LmxM.26.1580.1_38_0.124716553287982_216-235_1	LmxM.26.1580.1	-0.27701	-1.7299567221017875	-0.2492	-2.2683927031774735	0.47469	-0.949753256345854	-0.017173333333333318	0.4261930349423056	-1.649367560541705	0.6630033615343272
LmxM.26.1580.1_43_0.0873015873015873_144-163_1	LmxM.26.1580.1	0.42836	-1.069418576529108	0.44544	-0.6331412379585997	-0.17059	-1.754085766869279	0.23440333333333332	0.35083846943192154	-1.1522151937856622	0.5650403694388061
LmxM.26.1590.1_43_0.149462365591398_131-150_1	LmxM.26.1590.1	-0.095068	-1.5096311421183426	0.56641	-0.6539655960056963	-0.22485	-1.805554840766123	0.082164	0.4243600867989354	-1.3230505262967205	0.5980373665685568
LmxM.26.1600.1_19_0.0304847576211894_58-77_1	LmxM.26.1600.1	-0.87829	-2.4072793847492435	-0.32763	-2.3194703944374044	-1.9117	-3.6622226966809985	-1.0392066666666666	0.8042015117079384	-2.7963241586225487	0.751174289598437
LmxM.26.1600.1_29_0.0139930034982509_21-40_1	LmxM.26.1600.1	1.743	-5.175116491537362	0.065819	-0.4168834057389878	0.55798	-0.9867564389645925	0.7889330000000001	0.8621128074950517	-2.192918778746981	2.5983295051106534
LmxM.26.1600.1_29_0.499750124937531_996-1015_1	LmxM.26.1600.1	-0.053465	-1.4690463268881433	-0.26912	-2.2754998985919377	0.55262	-1.0084181118500712	0.07667833333333333	0.4260482628861821	-1.5843214457767172	0.6413581903658215
LmxM.26.1600.1_43_0.0139930034982509_20-39_1	LmxM.26.1600.1	0.79911	-1.6161226636104635	-0.41072	-2.397744577175591	-0.17941	-1.7715149761235545	0.06966000000000001	0.6422219677806108	-1.9284607389698696	0.4137718976656847
LmxM.26.1600.1_43_0.0334832583708146_59-78_1	LmxM.26.1600.1	0.34039	-0.9753937962615793	1.04	-1.2408237086307525	0.46265	-0.9539113160990247	0.6143466666666667	0.37366087169160933	-1.056709606997119	0.15980887351381223
LmxM.26.1600.1_57_0.499750124937531_995-1014_1	LmxM.26.1600.1	0.29726	-0.9369361455804619	-0.97872	-2.9100571771205375	0.14451	-0.6776080089779886	-0.1789833333333333	0.6967906375901828	-1.508200443892996	1.220948195453015
LmxM.26.1610.1_0_0.0836298932384342_148-129_0	LmxM.26.1610.1	1.2681	-2.7447675877593594	-0.042842	-1.9622888599383401	0.25961	-0.731682991119287	0.494956	0.6864277359110718	-1.8129131462723287	1.0148212779510999
LmxM.26.1610.1_29_0.0836298932384342_145-126_0	LmxM.26.1610.1	-3.0245	-4.765837166938331	0.036138	-0.48103992025052145	-1.5794	-3.3049896920022275	-1.5225873333333333	1.5311097286221302	-2.85062225973036	2.178235337133675
LmxM.26.1610.1_29_0.278173190984579_459-478_1	LmxM.26.1610.1	-0.22454	-1.6674879711552113	-0.29118	-2.2929983140070767	0.36327	-0.819620409441191	-0.050816666666666656	0.3601542003549776	-1.5933688982011596	0.7394801147748437
LmxM.26.1610.1_38_0.183867141162515_306-325_1	LmxM.26.1610.1	-0.39684	-1.86648381963145	1.0	-1.1656900604842653	-0.16601	-1.725799179258532	0.14571666666666663	0.7487794284255768	-1.5859910197914158	0.37072592882761457
LmxM.26.1610.1_43_0.387900355871886_660-641_0	LmxM.26.1610.1	-0.0069071	-1.416804439597101	0.81476	-0.9245057042991608	0.51579	-0.966993612024393	0.44121429999999995	0.41587901735777677	-1.1027679186402182	0.27279205990413996
LmxM.26.1610.1_46_0.0130486358244365_15-34_1	LmxM.26.1610.1	-3.6252	-5.488236468748277	0.21307	-0.5597897983736653	-1.8526	-3.5882440330880323	-1.75491	1.92099886785495	-3.2120901000699917	2.485661980574864
LmxM.26.1620.1_29_0.461240310077519_589-608_1	LmxM.26.1620.1	-0.24242	-1.680608660699595	-1.9113	-3.9143904295610215	0.030759	-0.6050227773270757	-0.7076536666666665	1.0512992263482044	-2.066673955862564	1.6881242174407836
LmxM.26.1620.1_67_0.265891472868217_333-352_1	LmxM.26.1620.1	-1.2007	-2.775159548425051	0.60386	-0.7083940846265231	0.65853	-1.1291310911231767	0.020563333333333267	1.057998251054005	-1.537561574724917	1.092241486823747
LmxM.26.1620.1_67_0.433333333333333_552-571_1	LmxM.26.1620.1	-0.41733	-1.8865608629815545	-0.32416	-2.2851012680011884	0.066027	-0.6224630799684215	-0.22515433333333332	0.25643730010732313	-1.5980417369837214	0.8680575445361532
LmxM.26.1620.1_77_0.441860465116279_580-561_0	LmxM.26.1620.1	0.205	-0.8462698805444904	-2.3602	-4.380340965725885	0.11881	-0.6760397141349463	-0.6787966666666666	1.456775568175597	-1.967550186801774	2.091270925665747
LmxM.26.1620.1_81_0.433333333333333_548-567_1	LmxM.26.1620.1	1.008	-2.1180316049697794	-0.57266	-2.5763809554786237	-0.078831	-1.680701158642564	0.11883633333333336	0.8086567812739428	-2.1250379063636555	0.4478810007239509
LmxM.26.1630.1_43_0.185606060606061_42-61_1	LmxM.26.1630.1-LmxM.26.1640.1	1.2346	-2.741965974663137	0.53901	-0.785275854493073	0.4449	-0.9119099773468523	0.7395033333333333	0.43134059052369894	-1.479717268834354	1.0949716420038302
LmxM.26.1630.1_67_0.231060606060606_52-71_1	LmxM.26.1630.1-LmxM.26.1640.1	-0.87524	-2.4072028556991247	-0.40718	-2.1888183595492237	-0.10003	-1.626597895987775	-0.4608166666666667	0.3903784126118315	-2.0742063704120413	0.4027256595028131
LmxM.26.1650.1_43_0.340425531914894_339-320_0	LmxM.26.1650.1	-1.2234	-2.800465218277586	-0.45458	-2.3761630970834813	-0.87973	-2.5605491983367887	-0.85257	0.3851289359422374	-2.5790591712326187	0.21275581504369628
LmxM.26.1650.1_43_0.423505572441743_409-428_1	LmxM.26.1650.1	0.65968	-1.3928908276565621	-0.40751	-2.462427598154938	-0.69202	-2.3660127442696286	-0.14661666666666665	0.7126164613825121	-2.0737770566937095	0.591632063601823
LmxM.26.1650.1_52_0.339412360688956_338-319_0	LmxM.26.1650.1	-0.31815	-1.7554977108589809	-0.11718	-2.0476306462902265	0.17604	-0.7534313857560919	-0.08643	0.24852587571518583	-1.5188532476350998	0.678777123194841
LmxM.26.1650.1_63_0.227963525835866_235-216_0	LmxM.26.1650.1	-0.88537	-2.4481070237255222	0.71258	-0.9906499609874289	-0.60945	-2.2042264038686827	-0.2607466666666667	0.8541408324353387	-1.8809944628605446	0.7806436051087615
LmxM.26.1660.1_0_0.0469094922737307_81-100_1	LmxM.26.1660.1	0.47167	-1.1355828444970406	-0.30614	-2.191913198931251	0.69935	-1.2069581294270812	0.28829333333333335	0.5272312456914265	-1.5114847242851244	0.5903480241828986
LmxM.26.1660.1_0_0.0469094922737307_82-101_1	LmxM.26.1660.1	0.48343	-1.1355194517616733	0.55351	-0.766943937540057	-0.022902	-1.5770738109456452	0.3380126666666667	0.31451923480342714	-1.159845733415792	0.4056124121995963
LmxM.26.1660.1_43_0.00717439293598234_45228_1	LmxM.26.1660.1	1.5314	-3.940068866944954	-0.16826	-2.1412646228846413	0.25926	-0.7401406099159629	0.5408000000000001	0.8841151551692801	-2.273824699915186	1.6040774118009105
LmxM.26.1660.1_43_0.394591611479029_708-727_1	LmxM.26.1660.1	-0.36855	-1.8330480880998052	0.33894	-0.6717586553387289	-0.24833	-1.822242905880903	-0.09264666666666665	0.3785676957075621	-1.442349883106479	0.667373447347999
LmxM.26.1660.1_52_0.288631346578366_519-538_1	LmxM.26.1660.1	0.28099	-0.9018203274087974	-0.4545	-2.467445645216623	-0.060544	-1.6711589412075825	-0.07801799999999999	0.3680562328394943	-1.6801416379443344	0.7828513112786565
LmxM.26.1660.1_57_0.288631346578366_515-534_1	LmxM.26.1660.1	-0.38113	-1.8339736144763816	-0.27492	-2.2576591399515396	-0.54533	-2.173117608760881	-0.40046	0.13623739831632134	-2.0882501210629343	0.22423029227874416
LmxM.26.1665.1_38_0.14769647696477_103-122_1	LmxM.26.1665.1	0.92235	-1.8261255015262372	-0.67513	-2.6625423649903186	0.69986	-1.1682492027909974	0.3156933333333333	0.8652592723763979	-1.8856390231025177	0.7489221642378595
LmxM.26.1665.1_43_0.220867208672087_159-178_1	LmxM.26.1665.1	-0.24555	-1.696980318938438	-0.090333	-2.0337999097625534	-0.10174	-1.6874695771987784	-0.14587433333333333	0.08650987692936185	-1.8060832686332569	0.1972657219019978
LmxM.26.1665.1_43_0.476964769647696_342-361_1	LmxM.26.1665.1	0.093349	-0.7491329927704075	-0.40466	-2.4770523864592833	0.16681	-0.7191363066013922	-0.048166999999999995	0.31090926959002047	-1.315107228610361	1.0063857921700297
LmxM.26.1665.1_71_0.220867208672087_152-171_1	LmxM.26.1665.1	1.3392	-3.1709655597331503	0.81294	-1.0045342950739138	0.43725	-0.8616284973002063	0.8631300000000001	0.45306481622390404	-1.679042784035757	1.2940172692985192
LmxM.26.1665.1_71_0.318428184281843_225-244_1	LmxM.26.1665.1	1.2524	-2.8108548139751153	-0.13269	-2.2727085887096434	0.33486	-0.7673122313001339	0.48485666666666666	0.704622471280425	-1.950291877994964	1.0592360328616743
LmxM.26.1665.1_71_0.395663956639566_281-300_1	LmxM.26.1665.1	0.71757	-1.4799911947003583	0.29377	-0.5291539354395505	0.24013	-0.7051446163005505	0.4171566666666667	0.26154433760518186	-0.9047632488134864	0.505874067564648
LmxM.26.1670.1_14_0.05625_64-45_0	LmxM.26.1670.1-LmxM.26.1680.1-LmxM.26.1700.1-LmxM.26.1690.1	2.2305	-11.159253995402521	0.82125	-1.2460840258106196	2.0634	-6.192737413379779	1.70505	0.7699398888874378	-6.199358478197639	4.956588301481086
LmxM.26.1670.1_43_0.05625_65-46_0	LmxM.26.1670.1-LmxM.26.1680.1-LmxM.26.1700.1-LmxM.26.1690.1	0.43752	-1.1138759934921523	-0.37055	-2.151868448191248	0.46167	-1.0032612887845893	0.17621333333333333	0.47366487375921523	-1.4230019101559968	0.6336353256605923
LmxM.26.1670.1_49_0.346875_340-321_0	LmxM.26.1670.1-LmxM.26.1700.1-LmxM.26.1690.1	2.3744	-15.015091924886457	1.1128	-1.6320877456380523	1.4183	-2.6673000853317843	1.6351666666666667	0.6581656351810944	-6.438159918618765	7.445853754081389
LmxM.26.1670.1_57_0.0916666666666667_79-98_1	LmxM.26.1670.1-LmxM.26.1680.1-LmxM.26.1700.1-LmxM.26.1690.1	-1.6988	-3.3394765735395904	0.60864	-0.7732424110084092	-0.44716	-2.082523942808373	-0.51244	1.1551043014377533	-2.0650809757854574	1.2832059994636285
LmxM.26.1710.1_34_0.116751269035533_72-53_0	LmxM.26.1710.1	0.031024	-0.722393675128935	1.3591	-1.815727323792367	-0.092474	-1.628603955059058	0.43255	0.8047882428788333	-1.3889083179934534	0.5847521831050636
LmxM.26.1710.1_52_0.240270727580372_138-157_1	LmxM.26.1710.1	-0.19003	-1.7538911243737294	-0.054697	-1.608315853213911	-0.81888	-0.7757843402994591	-0.35453566666666664	0.40778732219912545	-1.3793304392956998	0.527730006824985
LmxM.26.1720.1_29_0.487034417727487_1029-1048_1	LmxM.26.1720.1	-0.53415	-2.0163602426614786	-0.17155	-2.1808157931207086	0.015242	-0.6004220004934959	-0.23015266666666667	0.2793449423586068	-1.5991993454252276	0.8688662414784405
LmxM.26.1730.1_14_0.300194931773879_931-912_0	LmxM.26.1730.1	0.45822	-1.0737849526158392	-0.12445	-2.2927862215894046	0.48244	-0.8549069138762991	0.27207	0.34360985856054826	-1.4071593626938474	0.774743892430605
LmxM.26.1730.1_19_0.111111111111111_346-327_0	LmxM.26.1730.1	0.64328	-1.3209149574440135	-0.02094	-2.1279608519667765	0.83592	-1.2731304278388123	0.4860866666666667	0.4495381773924583	-1.5740020790832008	0.48033694617258554
LmxM.26.1730.1_29_0.111111111111111_347-328_0	LmxM.26.1730.1	0.35174	-0.9885014986748497	0.30319	-0.492279430617369	0.17851	-0.6677652620097219	0.2778133333333333	0.0893596085115268	-0.7161820637673135	0.2516291422433741
LmxM.26.1730.1_38_0.0578297595841455_174-193_1	LmxM.26.1730.1	0.72188	-1.4838194065485337	0.18915	-0.5025644216570616	0.59379	-1.0643712876114453	0.5016066666666666	0.27807128300731326	-1.0169183719390136	0.49234558061178124
LmxM.26.1730.1_38_0.0578297595841455_175-194_1	LmxM.26.1730.1	0.56074	-1.2329351113373854	-0.068106	-2.054266459748685	-0.14796	-1.8872011335813461	0.11489133333333335	0.38817514153450544	-1.7248009015558055	0.4340814122860399
LmxM.26.1730.1_38_0.113385315139701_342-361_1	LmxM.26.1730.1	1.1826	-2.5219207423054	0.48573	-0.624774803208644	0.78846	-1.257766081250367	0.81893	0.34943277593837707	-1.468153875588137	0.9659130119025015
LmxM.26.1750.1_19_0.0947775628626693_153-134_0	LmxM.26.1750.1	-1.1284	-2.6950591341484675	0.62849	-0.7291457777728776	-0.49539	-2.161453172002611	-0.3317666666666667	0.8898005756535188	-1.861886027974652	1.0166165385875765
LmxM.26.1750.1_29_0.279174725983237_423-442_1	LmxM.26.1750.1	0.29896	-0.9268625526061544	-0.37292	-2.3375137377324475	-0.059564	-1.6100323729320258	-0.04450799999999999	0.33619294453036935	-1.6248028877568759	0.7054415763234381
LmxM.26.1750.1_52_0.197936814958092_297-316_1	LmxM.26.1750.1	-1.3474	-2.941187565819293	0.51293	-0.7498121124028821	-0.78261	-2.3948584418123997	-0.5390266666666667	0.9537853833191895	-2.028619373344858	1.140670805233909
LmxM.26.1750.1_57_0.250161186331399_384-403_1	LmxM.26.1750.1	0.95709	-1.912884805272964	-0.026307	-2.018170722211686	0.23246	-0.7183053102840707	0.38774766666666666	0.5097578929907152	-1.549786945922907	0.722005930640381
LmxM.26.1750.1_67_0.451321727917473_696-715_1	LmxM.26.1750.1	-4.892	-6.873881387508958	-0.31363	-2.3604455242024507	-3.9064	-5.765640932625689	-3.0373433333333337	2.409732885950917	-4.9999892814457	2.352114508535102
LmxM.26.1750.1_86_0.466795615731786_713-732_1	LmxM.26.1750.1	-0.05524	-1.466891209701407	0.15292	-0.4961607810160537	0.26443	-0.736602561593932	0.12070333333333333	0.16225184878248178	-0.8998848507704643	0.5055444795099231
LmxM.26.1755.1_43_0.31321084864392_352-371_1	LmxM.26.1755.1	0.35324	-0.9810781700406257	-0.63672	-2.5900410593574863	-0.12002	-1.6818578835918718	-0.13449999999999998	0.49513882214990973	-1.7509923709966613	0.8067063144734007
LmxM.26.1755.1_43_0.31321084864392_353-372_1	LmxM.26.1755.1	1.0131	-2.029906168815313	0.45017	-0.6121941301870344	0.50624	-0.924423558118203	0.6565033333333333	0.31009167714295927	-1.1888412857068502	0.7449257728896519
LmxM.26.1755.1_43_0.31321084864392_354-373_1	LmxM.26.1755.1	0.89722	-1.7945524329161116	-0.10633	-2.0980051679322362	0.32247	-0.7794446803223506	0.37111999999999995	0.5035407307259264	-1.557334093723566	0.6905467726435748
LmxM.26.1755.1_52_0.229221347331584_255-274_1	LmxM.26.1755.1	-0.48325	-1.962176426519025	-0.32763	-2.3194703944374044	0.44364	-0.9513146117501494	-0.12241333333333336	0.4963533803988176	-1.7443204775688594	0.709618539988124
LmxM.26.1755.1_67_0.402449693788276_456-475_1	LmxM.26.1755.1	-0.49592	-1.97624218756273	-0.11745	-2.173182675331384	0.033233	-0.607438576294963	-0.193379	0.2726254465984421	-1.585621146396359	0.8528348282453456
LmxM.26.1755.1_71_0.229221347331584_251-270_1	LmxM.26.1755.1	-0.67796	-2.179181388841145	-0.015455	-2.028963812120507	-0.22539	-1.8278146244041555	-0.3062683333333333	0.33857672300135067	-2.011986608455269	0.17629753223158828
LmxM.26.1760.1_43_0.0467224546722455_57-76_1	LmxM.26.1760.1	-0.041035	-1.445515271687768	0.069129	-0.47020703328281205	-0.2331	-1.8234678602630598	-0.06833533333333335	0.1529528465257621	-1.2463967217445466	0.6982584508320929
LmxM.26.1760.1_43_0.483960948396095_684-703_1	LmxM.26.1760.1	-1.4786	-3.090237646520144	0.082358	-0.4533973797737769	-1.0491	-2.7020831621532664	-0.815114	0.8063557252156147	-2.081906062815729	1.4236208673627977
LmxM.26.1760.1_52_0.350069735006974_498-517_1	LmxM.26.1760.1	-0.36392	-1.818065475241889	-0.43928	-2.477373715489547	-0.35526	-1.9806197481256016	-0.38615333333333335	0.04621234611371005	-2.0920196462856793	0.34348113761482263
LmxM.26.1760.1_52_0.385634588563459_548-567_1	LmxM.26.1760.1	0.060033	-0.7287153730676794	0.077765	-0.45830477298692224	0.47467	-0.9138385472748308	0.204156	0.23443970248872095	-0.7002862311098109	0.22909368599678231
LmxM.26.1760.1_67_0.45258019525802_644-663_1	LmxM.26.1760.1	0.015595	-0.6985738974636622	-0.017468	-2.0920264431604156	0.37242	-0.8449995053271127	0.12351566666666665	0.21619046199204378	-1.2118666153170634	0.7657487228663686
LmxM.26.1760.1_67_0.483960948396095_690-709_1	LmxM.26.1760.1	0.88317	-1.8407273343516422	-0.97485	-2.947517328838903	0.16845	-0.7074750144513255	0.02559	0.9372119903202264	-1.831906559213957	1.120047207539591
LmxM.26.1770.1_29_0.0437710437710438_45102_1	LmxM.26.1770.1	1.4131	-3.737485057890008	1.2055	-1.6422746008959153	1.1351	-2.522915412900596	1.2512333333333332	0.14453253382312695	-2.6342250238955067	1.0520309343832182
LmxM.26.1770.1_71_0.245791245791246_63-82_1	LmxM.26.1770.1	0.4041	-1.0407907134121774	-0.085086	-2.0386522731604044	-0.0012513	-1.61683045039299	0.1059209	0.2616106763659121	-1.5654244789885239	0.50091301992244
LmxM.26.1780.1_0_0.103825136612022_14-33_1	LmxM.26.1780.1	-0.55111	-2.0329730860994246	0.43498	-0.6315311145305531	0.1258	-0.669347526699702	0.003223333333333328	0.5043432872888598	-1.1112839091098932	0.798430162564057
LmxM.26.1780.1_0_0.103825136612022_15-34_1	LmxM.26.1780.1	-0.4963	-1.9669625909641013	-0.01688	-1.8292493720866072	-0.35066	-2.0309080977116083	-0.28794666666666663	0.24578569066024436	-1.942373353587439	0.10305354603917934
LmxM.26.1780.1_0_0.103825136612022_16-35_1	LmxM.26.1780.1	1.1429	-2.487694216282729	0.57113	-0.8379421057691295	-0.027508	-1.6308808658782452	0.5621740000000001	0.585255396445005	-1.6521723959767012	0.8250821192320611
LmxM.26.1785.1_0_0.0464646464646465_39-58_1	LmxM.26.1785.1	0.10272	-0.7673367875606814	-0.37016	-2.495890170464722	0.089586	-0.643605994049604	-0.05928466666666667	0.26930601579863256	-1.3022776506916691	1.0355483874908757
LmxM.26.1785.1_19_0.0464646464646465_42-61_1	LmxM.26.1785.1	-0.93514	-2.4736026118817738	0.052887	-0.4706068041349695	0.19676	-0.7320903182100474	-0.22849766666666663	0.6161837392177217	-1.2254332447422636	1.088824358577795
LmxM.26.1785.1_29_0.146464646464646_141-160_1	LmxM.26.1785.1	1.5051	-3.7797592101444084	-0.58297	-2.5210095629720453	0.031023	-0.5926124396728808	0.31771766666666673	1.0731516459225758	-2.2977937375964452	1.6052554664773315
LmxM.26.1785.1_38_0.0494949494949495_45-64_1	LmxM.26.1785.1	0.26804	-0.9064912047071992	0.55218	-0.747460811254249	0.46764	-0.9209230044856453	0.42928666666666665	0.1459010573413823	-0.8582916734823645	0.09625320372788602
LmxM.26.1785.1_38_0.146464646464646_138-157_1	LmxM.26.1785.1	0.55576	-1.239869344579873	-0.41727	-2.3477585832812995	-0.41644	-2.0545061588642377	-0.09264999999999997	0.561539685418582	-1.8807113622418032	0.5740279738892361
LmxM.26.1785.1_52_0.107070707070707_98-117_1	LmxM.26.1785.1	-1.2315	-2.809842829561395	-0.20855	-2.166107635756511	-0.53192	-2.147004009835364	-0.6573233333333334	0.5228777798236729	-2.374318158384423	0.3772963577000057
LmxM.26.1790.1_0_0.0145660286505357_114-133_1	LmxM.26.1790.1	0.11803	-0.7779596392066621	-0.18932	-2.217450527554702	-0.00032727	-1.5988894778465017	-0.023872423333333333	0.15502188977404974	-1.5314332148692886	0.7221123631197541
LmxM.26.1790.1_0_0.0394847718791381_324-343_1	LmxM.26.1790.1	0.41047	-1.037262948514386	0.27366	-0.5474024568660211	0.64086	-1.1317842021479156	0.44166333333333335	0.18557674432248597	-0.9054832025094409	0.3136876346742475
LmxM.26.1790.1_14_0.200553749849525_1661-1680_1	LmxM.26.1790.1	-0.64058	-0.17791273375522393	-0.6533	-0.19950219575287065	-0.81888	-0.7757843402994591	-0.7042533333333334	0.09947313272101838	-0.3843997566025179	0.33912084200776854
LmxM.26.1790.1_14_0.287949921752739_2385-2404_1	LmxM.26.1790.1	0.74617	-1.6086677933612041	0.072521	-0.5539322592797421	1.0916	-1.9803350873350976	0.6367636666666666	0.5182738768164312	-1.3809783799920146	0.7399581803665551
LmxM.26.1790.1_14_0.287949921752739_2389-2408_1	LmxM.26.1790.1	1.5552	-5.214320563496528	1.0895	-3.592919224549499	-0.81888	-0.7757843402994591	0.6086066666666666	1.2579776469132247	-3.1943413761151622	2.2459517308047907
LmxM.26.1790.1_29_0.130371975442398_1090-1071_0	LmxM.26.1790.1	1.0807	-2.4581402633462544	-0.39399	-2.0547458978116406	-0.36889	-1.9225327512109576	0.10593999999999998	0.8442602061568459	-2.145139637456284	0.27901097270384945
LmxM.26.1800.1_29_0.130994152046784_105-124_1	LmxM.26.1800.1	0.12751	-0.776056073359798	0.64069	-0.7999703036247185	-0.60312	-2.2775269806608196	0.05502666666666667	0.6250649600108242	-1.2845177858817787	0.8600543112438193
LmxM.26.1800.1_33_0.287719298245614_249-230_0	LmxM.26.1800.1	0.35482	-0.9794558402466239	-0.40369	-2.372721891004925	0.15136	-0.7099979677069316	0.034163333333333344	0.39260113223643833	-1.3540585663194935	0.8924170062604067
LmxM.26.1800.1_33_0.378947368421053_327-308_0	LmxM.26.1800.1	-0.50881	-1.9841542162106007	-0.36297	-2.4188049628561945	0.34625	-0.8308933990292613	-0.17517666666666667	0.4574184658858159	-1.744617526032019	0.820609013532088
LmxM.26.1800.1_43_0.130994152046784_102-121_1	LmxM.26.1800.1	1.3403	-3.1560997462753453	-0.27699	-2.2570383470711852	-0.35274	-1.9625137530671763	0.23685666666666663	0.9563602396761031	-2.4585506154712355	0.6217855551011805
LmxM.26.1800.1_52_0.288888888888889_241-260_1	LmxM.26.1800.1	-0.47328	-1.9401961997959076	-0.47003	-2.412876998841821	-0.029168	-1.5886128051941304	-0.3241593333333333	0.25547515668129717	-1.9805620012772864	0.41361203280289727
LmxM.26.1800.1_71_0.366081871345029_302-321_1	LmxM.26.1800.1	-0.46205	-1.9330717926357046	-0.77268	-2.8822411344452457	-0.018325	-1.6176713984520232	-0.41768500000000003	0.37912933996856535	-2.144328108510991	0.6582219060054073
LmxM.26.1810.1_19_0.177020708082832_258-277_1	LmxM.26.1810.1	0.53713	-1.199815336526208	-0.69037	-2.60734406450225	9.7278e-05	-0.5749038317174895	-0.05104757400000001	0.6153461703907618	-1.4606877442486492	1.0410303236667608
LmxM.26.1810.1_19_0.177020708082832_259-278_1	LmxM.26.1810.1	-0.24759	-1.7018062366488724	-0.28623	-2.263050564108738	0.44393	-0.910038200265907	-0.029963333333333324	0.41085816400959263	-1.6249650003411726	0.6797713188093943
LmxM.26.1810.1_43_0.391449565798263_579-598_1	LmxM.26.1810.1	-1.105	-2.678986286397135	-0.10389	-1.8180146055479816	1.4178	-3.297452380418879	0.06963666666666664	1.2703202698663567	-2.5981510907879986	0.7430240770430078
LmxM.26.1810.1_57_0.391449565798263_578-597_1	LmxM.26.1810.1	1.3275	-3.2796900103636166	0.33485	-0.7364342993336048	1.286	-2.7245065720367885	0.9827833333333333	0.5615102544329296	-2.2468769605780032	1.337211627689647
LmxM.26.1820.1_0_0.00318287037037037_18-37_1	LmxM.26.1820.1	0.34722	-0.9991894331349811	1.6814	-2.976293277211296	-0.12163	-1.6786213880123937	0.6356633333333334	0.9354832775808093	-1.8847013661195569	1.004533036090811
LmxM.26.1820.1_0_0.109953703703704_756-775_1	LmxM.26.1820.1	0.56966	-1.2361261572696152	0.048095	-0.4556313397849947	0.45435	-0.9148173996010937	0.35736833333333334	0.27397371234907436	-0.8688582988852346	0.39227186903223843
LmxM.26.1820.1_0_0.109953703703704_757-776_1	LmxM.26.1820.1	-0.072549	-1.497930156002634	0.31732	-0.5962065670208962	-0.045442	-1.6363870688047208	0.06644299999999999	0.21768819262651798	-1.243507930609417	0.564837915382227
LmxM.26.1820.1_0_0.122974537037037_846-865_1	LmxM.26.1820.1	-1.1888	-2.763552691373391	-1.0737	-3.0451217818101397	-1.6919	-3.422226537423742	-1.3181333333333334	0.32876761296291535	-3.0769670035357577	0.33048963293537015
LmxM.26.1820.1_14_0.26099537037037_1800-1819_1	LmxM.26.1820.1	-0.070143	-1.470604805005127	-0.56941	-2.564128221661704	-0.50077	-2.149882288328239	-0.3801076666666667	0.2706223075364138	-2.0615384383316897	0.5520886184012743
LmxM.26.1820.1_14_0.26099537037037_1801-1820_1	LmxM.26.1820.1	-0.32395	-1.769152652960459	-1.1366	-3.11352320860891	-0.41661	-2.0581665135972007	-0.6257199999999999	0.4448541892575589	-2.313614125055523	0.7076532762401746
LmxM.26.1830.1_14_0.302440884820748_788-807_1	LmxM.26.1830.1	1.1196	-2.458457407140078	-0.36988	-2.30663749599723	-1.2925	-3.035153379347717	-0.18092666666666668	1.2171007041873458	-2.6000827608283417	0.3843529025244632
LmxM.26.1830.1_14_0.350495804729214_914-933_1	LmxM.26.1830.1	-0.68063	-2.1783322298002323	-0.099162	-2.1687648199023926	-0.084554	-1.6158573330643418	-0.28811533333333333	0.3400061338819247	-1.9876514609223221	0.3220186935028704
LmxM.26.1830.1_29_0.363081617086194_942-961_1	LmxM.26.1830.1	0.38722	-1.0040712537197134	-0.31314	-2.2183901710681746	0.16924	-0.6788777310310109	0.08110666666666667	0.3584015146917397	-1.3004463852729662	0.811420545839025
LmxM.26.1830.1_38_0.0713196033562166_184-203_1	LmxM.26.1830.1	0.478	-1.1205420221876141	0.15057	-0.4832364599260445	0.25785	-0.7174273486172128	0.2954733333333333	0.16692584471355337	-0.7737352769102905	0.3223624233900062
LmxM.26.1830.1_43_0.0198321891685736_46-65_1	LmxM.26.1830.1	0.73733	-1.4868488709383645	0.4526	-0.6340813071508293	-0.27879	-1.899312938301451	0.30371333333333334	0.5241663793427936	-1.3400810387968816	0.6452583726924034
LmxM.26.1830.1_43_0.0198321891685736_49-68_1	LmxM.26.1830.1	-0.097445	-1.5216349013860002	-0.70767	-2.790149908795675	-0.19256	-1.8107080322253328	-0.33255833333333334	0.3283188810567149	-2.040830947469003	0.6648308041119003
LmxM.26.1840.1_29_0.00540357987166498_13-32_1	LmxM.26.1840.1	-0.59738	-2.1140914532387334	-0.16952	-2.2998728256521916	0.14444	-0.6632116144246054	-0.20748666666666668	0.3723645108402966	-1.6923919644385101	0.8961237772902886
LmxM.26.1840.1_34_0.0759878419452888_231-212_0	LmxM.26.1840.1	1.6539	-7.16470842549463	0.43251	-0.9276856156487383	1.2477	-2.9491876820476124	1.11137	0.6220030423559036	-3.68052724106366	3.1821779563014427
LmxM.26.1840.1_34_0.0759878419452888_232-213_0	LmxM.26.1840.1	-1.1667	-2.7390734680485402	-0.13899	-1.9601541218797496	0.41231	-0.9171039744448769	-0.29779333333333335	0.8013937977257706	-1.8721105214577223	0.9141700966379576
LmxM.26.1840.1_43_0.00540357987166498_45133_1	LmxM.26.1840.1	1.1038	-2.350036956532038	0.97206	-1.0831381787461938	-0.25275	-1.8647488378130068	0.6077033333333334	0.7480800833021377	-1.7659746576970796	0.6391990161772753
LmxM.26.1840.1_49_0.0759878419452888_233-214_0	LmxM.26.1840.1	-1.4914	-3.1097821332029345	-0.37659	-2.301009919649226	-1.5425	-3.2527621413435033	-1.13683	0.6588827253009446	-2.887851398065221	0.5132231593313696
LmxM.26.1840.1_52_0.321513002364066_945-964_1	LmxM.26.1840.1	-0.26827	-1.7018062366488724	-0.52996	-2.454972653945799	0.12822	-0.6687052390431529	-0.22333666666666666	0.33138268125134923	-1.6084947098792746	0.8967820806398846
LmxM.26.1850.1_29_0.0556881463802705_66-85_1	LmxM.26.1850.1	0.0058569	-0.6840373583345282	0.15983	-0.4745304319578979	-0.14131	-1.7391264451845787	0.008125633333333335	0.15058281861886944	-0.9658980784923349	0.6777793655335872
LmxM.26.1850.1_38_0.158313444709626_192-211_1	LmxM.26.1850.1	-2.648	-4.354729969599603	0.042204	-0.4368399167118257	-1.5598	-3.317448275823674	-1.3885320000000003	1.3532549413440174	-2.703006054045034	2.029931045517914
LmxM.26.1850.1_38_0.167859984089101_204-223_1	LmxM.26.1850.1	-1.3607	-2.955552720494621	0.091442	-0.4808587039678235	0.10045	-0.6556918758382048	-0.3896026666666667	0.8410070208513918	-1.3640344334335497	1.3810646266681075
LmxM.26.1850.1_57_0.423229912490056_525-544_1	LmxM.26.1850.1	-0.48707	-1.9675267144559432	-0.52036	-2.5662628157576792	-0.22619	-1.82714897625951	-0.4112066666666667	0.1610913754157352	-2.120312835491044	0.3925302740173626
LmxM.26.1850.1_57_0.497215592680986_621-640_1	LmxM.26.1850.1	-1.2631	-2.848078853960601	-0.0011716	-2.1066160421800384	0.00106	-0.5716624750635485	-0.4210705333333333	0.7292197625276301	-1.8421191237347292	1.1610283577191345
LmxM.26.1850.1_60_0.158313444709626_188-207_1	LmxM.26.1850.1	-1.494	-3.102948589539469	0.12253	-0.4729877338810904	-0.89589	-2.534236536914879	-0.7557866666666667	0.8173212454312768	-2.0367242867784796	1.3837674497005177
LmxM.26.1860.1_0_0.174923547400612_281-300_1	LmxM.26.1860.1	0.50823	-1.1931365023407698	-0.32725	-2.210556186377202	0.11387	-0.6713680086333524	0.09828333333333332	0.4179580310669162	-1.3583535657837746	0.7827819429229034
LmxM.26.1860.1_29_0.167584097859327_271-290_1	LmxM.26.1860.1	-1.1373	-2.7148132396851627	-0.17443	-2.327051535480831	-1.1281	-2.796250066047579	-0.8132766666666668	0.5532765652305666	-2.6127049470711907	0.2507117724338134
LmxM.26.1860.1_33_0.374311926605505_618-599_0	LmxM.26.1860.1	-0.036316	-1.4136108985605766	2.0132	-19.728856226375587	-2.6664	-3.6535547732060185	-0.22983866666666666	2.3457946003189054	-8.26534063271406	9.99066962044993
LmxM.26.1860.1_43_0.158409785932722_251-270_1	LmxM.26.1860.1	1.1654	-2.4498400761122774	0.78513	-0.8907571345398737	0.32606	-0.7830150282502893	0.7588633333333333	0.4202860481069213	-1.37453741296748	0.9327963086288715
LmxM.26.1860.1_52_0.398776758409786_648-667_1	LmxM.26.1860.1	0.22953	-0.8679865270417044	0.20936	-0.5386579447511692	0.12851	-0.644101919699909	0.18913333333333335	0.05346118810252287	-0.6835821304975943	0.16817652648882275
LmxM.26.1860.1_71_0.466666666666667_760-779_1	LmxM.26.1860.1	-1.1487	-2.71727791106429	0.21598	-0.5592582435558655	-0.59713	-2.23949118207952	-0.50995	0.6865042897899474	-1.8386757788998918	1.1334689946830607
LmxM.26.1870.1_0_0.00967659791189203_72-91_1	LmxM.26.1870.1	0.75709	-1.5630663707028891	0.20219	-0.546011564041448	0.066074	-0.6166556832475626	0.3417846666666667	0.3660475123332125	-0.9085778726639666	0.5679031990080136
LmxM.26.1870.1_0_0.0730837789661319_567-586_1	LmxM.26.1870.1	1.7197	-5.084560175442296	0.0075998	-0.44769966481097245	0.64498	-1.092583205213461	0.7907599333333333	0.8653095489083737	-2.2082810151555763	2.511713568680806
LmxM.26.1870.1_14_0.131907308377897_1026-1045_1	LmxM.26.1870.1	0.42997	-1.0773728329011572	0.56919	-0.7976612722550447	0.536	-1.0308226119214932	0.5117200000000001	0.0727165105048365	-0.968618905692565	0.14987199568709314
LmxM.26.1870.1_14_0.295008912655971_2313-2332_1	LmxM.26.1870.1	0.45867	-1.1063706338419126	-0.76011	-2.8816030608362913	0.46323	-0.9037084566101584	0.05393000000000001	0.7049830066037053	-1.630560717096121	1.088162763052133
LmxM.26.1870.1_29_0.0589508530685001_456-475_1	LmxM.26.1870.1	0.14508	-0.7922295640404509	0.18187	-0.49577421005088307	-0.056787	-1.6550760838089582	0.09005433333333333	0.12849186319115047	-0.9810266193000974	0.6022694203434054
LmxM.26.1870.1_29_0.127323656735421_997-1016_1	LmxM.26.1870.1	0.44681	-1.0356058040215712	0.19236	-0.5364382234034447	1.6879	-3.722153282086276	0.77569	0.8001759267186185	-1.764732436503764	1.7134510040925466
LmxM.26.1880.1_43_0.0385487528344671_75-94_1	LmxM.26.1880.1	-1.4332	-3.0496540241561068	0.38438	-0.5971228672586807	-0.69452	-2.379762693607429	-0.5811133333333334	0.9140815434813971	-2.008846528340739	1.2676400790959028
LmxM.26.1880.1_43_0.319727891156463_711-692_0	LmxM.26.1880.1	-1.6941	-1.7538911243737294	-2.3537	-4.448886639681307	-0.81888	-0.7757843402994591	-1.6222266666666665	0.7699301527627901	-2.326187368118165	1.9022519203260244
LmxM.26.1880.1_57_0.14875283446712_317-336_1	LmxM.26.1880.1	-0.14379	-1.5728186535050337	0.23804	-0.5529159801016037	0.35942	-0.8262559541763553	0.15122333333333335	0.2625984124729876	-0.983996862594331	0.5279318246187306
LmxM.26.1880.1_57_0.14875283446712_318-337_1	LmxM.26.1880.1	0.33515	-0.9693644654651115	-0.31252	-2.3007255621176164	-0.077936	-1.6452950937165143	-0.018435333333333342	0.32790906395727054	-1.6384617070997474	0.6657068527508417
LmxM.26.1880.1_57_0.417687074829932_928-909_0	LmxM.26.1880.1	-2.3556	-4.320601425624075	-0.64501	-2.442136083109942	-0.2333	-1.7362396203503796	-1.0779699999999999	1.1254466196581692	-2.8329923763614655	1.3357799094986114
LmxM.26.1880.1_57_0.443990929705215_975-994_1	LmxM.26.1880.1	1.298	-3.0188078504507327	-0.43209	-2.3451172380214143	-0.37423	-1.9927987565374088	0.16389333333333336	0.9825911629122935	-2.4522412816698522	0.52132555638862
LmxM.26.1900.1_29_0.482420278004906_1774-1755_0	LmxM.26.1900.1	0.69176	-1.5309017314739384	0.16953	-0.6043207583492847	0.65046	-1.2391199297547935	0.5039166666666667	0.2903226733021955	-1.1247808065260054	0.4737543152992947
LmxM.26.1900.1_29_0.482420278004906_1775-1756_0	LmxM.26.1900.1	-0.87807	-2.416954671577496	-0.10108	-1.9198007977037341	-0.28891	-1.8596610897180985	-0.42268666666666665	0.4054016680199199	-2.0654721863331096	0.30587440101179947
LmxM.26.1900.1_33_0.382665576451349_1410-1391_0	LmxM.26.1900.1	-0.64058	-0.17791273375522393	-0.6533	-0.19950219575287065	-0.81888	-0.7757843402994591	-0.7042533333333334	0.09947313272101838	-0.3843997566025179	0.33912084200776854
LmxM.26.1900.1_33_0.382665576451349_1411-1392_0	LmxM.26.1900.1	0.86351	-3.1075421356222277	-1.4427	-1.4381860816701424	-2.0201	-2.7789173156998306	-0.8664299999999999	1.5257349024978093	-2.4415485109974004	0.8843363000049129
LmxM.26.1900.1_38_0.0493322431180158_176-195_1	LmxM.26.1900.1	1.1183	-2.4650539220752132	0.024008	-0.5068835279089094	1.4447	-2.8828794903855823	0.862336	0.7441301073656408	-1.9516056467899017	1.268487702727724
LmxM.26.1900.1_38_0.0632324884164623_225-244_1	LmxM.26.1900.1	0.0056039	-0.6914969943603192	-0.32222	-2.3742918581950665	0.66365	-1.185667791693401	0.11567796666666665	0.502067863280855	-1.4171522147495956	0.8649499505898569
LmxM.26.1910.1_14_0.218144750254842_207-226_1	LmxM.26.1910.1	-2.5225	-4.3578917993126085	1.7787	-4.642774574049273	1.3099	-3.0864338453893003	0.1887	2.359639260565055	-4.029033406250394	0.8286495024659463
LmxM.26.1910.1_43_0.218144750254842_210-229_1	LmxM.26.1910.1	0.74958	-1.7503435038629955	0.8233	-2.9528692807813868	-2.1258	-3.90318762563432	-0.18430666666666662	1.6817865298941281	-2.8688001367595675	1.0788814433911436
LmxM.26.1910.1_52_0.190621814475025_177-196_1	LmxM.26.1910.1	-0.030806	-1.4266991614729216	-0.357	-2.369587072748617	0.10417	-0.663965748512249	-0.09454533333333333	0.23710012481087675	-1.4867506609112624	0.8543949100744047
LmxM.26.1910.1_57_0.0682976554536188_57-76_1	LmxM.26.1910.1	-0.59048	-2.076426347326832	0.1395	-0.5010935573977748	0.28495	-0.819976931629693	-0.055343333333333335	0.4691133814264237	-1.1324989454514334	0.8328690512912661
LmxM.26.1910.1_71_0.343527013251784_327-346_1	LmxM.26.1910.1	0.042946	-0.7093845077301174	-0.10411	-1.9403623030145716	-0.09633	-1.7164290200139192	-0.052497999999999996	0.08274841359204417	-1.4553919435862028	0.6556918861578898
LmxM.26.1920.1_0_0.0930232558139535_89-70_0	LmxM.26.1920.1	-0.23031	-1.6581235261197962	-0.26123	-2.1611305022807286	0.52541	-1.0117305056241617	0.011290000000000022	0.44550930674902856	-1.6103281780082288	0.5761886709701592
LmxM.26.1920.1_19_0.0332225913621262_36-17_0	LmxM.26.1920.1	0.8139	-1.6523524837900119	0.3491	-0.5987824151441201	0.36396	-0.8593757633788531	0.5089866666666667	0.2641672018501413	-1.0368368874376617	0.5487456699608564
LmxM.26.1920.1_29_0.104097452934662_89-108_1	LmxM.26.1920.1	-1.1911	-2.766592918340226	0.15553	-0.46223479158412983	-0.3182	-1.919418736712941	-0.4512566666666667	0.6831040525669083	-1.7160821488790987	1.1655582010567505
LmxM.26.1920.1_38_0.15171650055371_140-121_0	LmxM.26.1920.1	0.50834	-1.1626509075982676	0.16691	-0.4575319388421799	0.10997	-0.6380722231665444	0.26174000000000003	0.21545117985288453	-0.7527516898689973	0.366280937379058
LmxM.26.1920.1_48_0.372093023255814_345-326_0	LmxM.26.1920.1	-0.69365	-2.1961381520798753	-0.31635	-2.2494037848536967	-0.35977	-1.9733500595576583	-0.45659	0.20644468217902828	-2.139630665497077	0.1464453373869719
LmxM.26.1920.1_49_0.372093023255814_342-323_0	LmxM.26.1920.1	-0.042977	-1.4475599691588514	-0.053453	-2.0713242085794445	0.079886	-0.6260211132586746	-0.005514666666666668	0.07414439995261499	-1.3816350969989901	0.7249033217698206
LmxM.26.1930.1_0_0.0462260743950885_253-272_1	LmxM.26.1930.1	-0.4761	-1.950252148733378	1.1242	-1.3707842171467712	-0.97558	-2.631099817231635	-0.10915999999999997	1.0969287738043887	-1.984045394370595	0.6308370158308251
LmxM.26.1930.1_38_0.199530516431925_1098-1117_1	LmxM.26.1930.1	0.85197	-1.7153389988744607	0.4259	-0.6259543193477359	0.26638	-0.7429145326121932	0.51475	0.3027369384465662	-1.0280692836114633	0.5980590848820692
LmxM.26.1930.1_43_0.0418923799205489_226-245_1	LmxM.26.1930.1	0.50015	-1.152320521272387	-0.73975	-2.773481605643569	-0.068768	-1.6648323467166082	-0.10278933333333334	0.6206497328133908	-1.863544824544188	0.8286469706715694
LmxM.26.1930.1_43_0.0695196821957385_376-395_1	LmxM.26.1930.1	0.57075	-1.2315454797745806	-0.28942	-2.3243755377759783	0.021511	-0.5882462020601246	0.100947	0.435552139010934	-1.3813890732035612	0.8777107122805755
LmxM.26.1930.1_43_0.0695196821957385_377-396_1	LmxM.26.1930.1	-0.58496	-2.080325838368356	0.44888	-0.6447784567988257	-0.2313	-1.8241828975938268	-0.12246000000000001	0.5254435227500668	-1.5164290642536695	0.7656587932195741
LmxM.26.1930.1_43_0.0754785120982304_409-428_1	LmxM.26.1930.1	0.32717	-0.9615891043597738	-0.10305	-2.040134904485643	-0.15222	-1.75350191814602	0.023966666666666674	0.26373019969911166	-1.5850753089971457	0.5586509668337902
LmxM.26.1940.1_19_0.0392156862745098_49-30_0	LmxM.26.1940.1	-1.4063	-3.017755863353742	-1.4191	-3.3950177881344756	-0.66099	-2.274522325696726	-1.16213	0.43404715723064013	-2.8957653257283145	0.5701217315525713
LmxM.26.1940.1_29_0.181139122315593_197-178_0	LmxM.26.1940.1	-0.72139	-2.2312711010774775	0.15581	-0.5668033690439156	0.36893	-0.9272191556077943	-0.06555	0.5778837364037857	-1.2417645419097292	0.8756810536822823
LmxM.26.1940.1_33_0.182072829131653_203-184_0	LmxM.26.1940.1	0.58209	-1.2538386062411429	-0.44243	-2.4748852854707604	0.61345	-1.0169177450538902	0.2510366666666667	0.6007644095095293	-1.5818805455885976	0.7823847983603938
LmxM.26.1940.1_43_0.0261437908496732_25-44_1	LmxM.26.1940.1	-1.1269	-2.6959002140919663	0.0090443	-0.3507598054044487	-0.71868	-2.3696616321731643	-0.6121785666666667	0.5754122692923425	-1.8054405505565263	1.270307032106904
LmxM.26.1940.1_43_0.15499533146592_158-177_1	LmxM.26.1940.1	-0.24331	-1.663095101590211	-0.2626	-2.1551419628088073	-0.16234	-1.7158128199187483	-0.22275	0.05319823399324454	-1.844683294772589	0.27015408173033206
LmxM.26.1940.1_46_0.195144724556489_212-193_0	LmxM.26.1940.1	-0.62012	-2.1168421715278405	-0.15998	-2.3560810255032814	-0.29362	-1.9183822237597092	-0.35790666666666665	0.23671034310594316	-2.1304351402636104	0.21916577484002475
LmxM.26.1950.1_0_0.0378600823045267_315-334_1	LmxM.26.1950.1	-1.3228	-2.912879372651741	0.16647	-0.5404193980040337	0.19253	-0.7361218643342067	-0.3212666666666667	0.8674511768585786	-1.3964735449966603	1.3168864185804503
LmxM.26.1950.1_0_0.0777189888300999_657-676_1	LmxM.26.1950.1	0.30478	-0.9355834101037596	-0.47579	-2.455289102100102	0.8175	-1.3293735468247403	0.21549666666666667	0.6512514040164008	-1.573415353009534	0.7886974387849709
LmxM.26.1950.1_0_0.0935920047031158_792-811_1	LmxM.26.1950.1	0.37502	-1.0254677507353092	-0.59502	-2.6334254323735635	0.22989	-0.7518270974072288	0.003296666666666679	0.5232139184247045	-1.4702400935053672	1.0165972168006832
LmxM.26.1950.1_0_0.0950029394473839_804-823_1	LmxM.26.1950.1	-0.37666	-1.840882370607018	-0.034017	-2.21249398164347	0.71606	-1.1790866501794308	0.10179433333333333	0.5588763622630083	-1.7441543341433066	0.523450009990926
LmxM.26.1950.1_14_0.09782480893592_822-841_1	LmxM.26.1950.1	0.18601	-0.8247730702986686	-0.48499	-2.515802047831342	0.28659	-0.7599152988172364	-0.004129999999999985	0.41946255947342903	-1.3668301389824158	0.995567159022104
LmxM.26.1950.1_14_0.392004703115814_3327-3346_1	LmxM.26.1950.1	1.383	-3.266579709120298	0.33231	-0.5744096447498866	0.028127	-0.5989353642941069	0.5811456666666667	0.7108864911406978	-1.479974906054764	1.5472937405297087
LmxM.26.1960.1_0_0.108894430590191_258-277_1	LmxM.26.1960.1	-0.40393	-1.8640659325900297	0.70706	-0.8243387206082311	-0.44372	-2.03427259326839	-0.04686333333333333	0.6532197987150522	-1.5742257488222169	0.6549736583615573
LmxM.26.1960.1_43_0.0635910224438903_161-142_0	LmxM.26.1960.1	0.30585	-0.9502270606391325	-1.293	-3.290801134953326	0.43191	-0.9144366558856795	-0.18508	0.9615548999927149	-1.718488283826046	1.3617804575749723
LmxM.26.1960.1_43_0.34954280964256_836-855_1	LmxM.26.1960.1	-0.76619	-2.2813792874536154	-0.73924	-2.6785244052331882	-0.20086	-1.7985618568240256	-0.5687633333333334	0.31889845191429406	-2.252821849836943	0.44067580723601063
LmxM.26.1960.1_46_0.142560266001663_336-355_1	LmxM.26.1960.1	-0.73166	-2.241741174801461	-0.3521	-2.335400656474982	-0.64544	-2.2881280595814917	-0.5764	0.19897572615774012	-2.288423296952645	0.046830438826335356
LmxM.26.1960.1_52_0.108894430590191_254-273_1	LmxM.26.1960.1	0.90193	-1.8166418013835817	-0.3291	-2.272150974219869	-0.20692	-1.86648381963145	0.12196999999999998	0.6782220796317383	-1.9850921984116336	0.24984617722140023
LmxM.26.1960.1_52_0.171238570241064_403-422_1	LmxM.26.1960.1	0.47274	-1.1219856871151124	-0.41331	-2.320839271110765	-0.66985	-2.362966668926892	-0.2034733333333333	0.599501081761604	-1.93526387571759	0.7046344715198687
LmxM.26.1970.1_34_0.0592334494773519_55-36_0	LmxM.26.1970.1	0.76455	-1.847460900661484	-1.95	-2.246320164876305	-0.3146	-1.8410374235248375	-0.5000166666666667	1.3667406231005697	-1.978272829687542	0.2321580187953433
LmxM.26.1970.1_34_0.0592334494773519_56-37_0	LmxM.26.1970.1	0.91352	-1.9837547294564293	-0.43189	-2.1687648199023926	-1.626	-3.337841907218239	-0.3814566666666666	1.2705109595880444	-2.4967871521923537	0.7342254484185663
LmxM.26.1980.1_14_0.397745571658615_240-259_1	LmxM.26.1980.1	-0.92587	-2.4645760528835625	-0.33888	-2.245567392515107	-0.78839	-2.4322910172481698	-0.68438	0.3070063111729138	-2.3808114875489466	0.11823199572296957
LmxM.26.1980.1_33_0.397745571658615_243-262_1	LmxM.26.1980.1	-0.41605	-1.8773087299926554	-0.2431	-2.1830415585505567	-0.39718	-2.0442348906805865	-0.35211	0.09487573082722471	-2.0348617264079327	0.15308178458218136
LmxM.26.1990.1_29_0.173274596182085_113-132_1	LmxM.26.1990.1	-0.020311	-1.4001071474579037	-0.0054298	-1.6936630897560303	0.054673	-0.6541926201093069	0.009644066666666666	0.03969969969928404	-1.2493209524410804	0.5358890480058661
LmxM.26.1990.1_33_0.26431718061674_187-168_0	LmxM.26.1990.1	-1.2212	-2.843308272744771	1.0211	-1.4143413264686342	-0.56212	-2.1289701663814804	-0.2540733333333334	1.1524525517926252	-2.128873255198295	0.7144834780673869
LmxM.26.1990.1_38_0.173274596182085_112-131_1	LmxM.26.1990.1	-0.17475	-1.5957900610088727	0.43569	-0.7515356001871139	0.059066	-0.6615219576085872	0.10666866666666669	0.30799149144957455	-1.0029492062681913	0.5153841511434067
LmxM.26.1990.1_43_0.0763582966226138_49-68_1	LmxM.26.1990.1	0.25641	-0.9010118850239534	-0.42037	-2.439394596698079	0.34158	-0.8349280424724387	0.059206666666666664	0.41750307380106	-1.3917781747314903	0.9078639183501851
LmxM.26.1990.1_43_0.336270190895742_222-241_1	LmxM.26.1990.1	0.25534	-0.8925772628127547	0.71676	-0.8235980728119557	0.11988	-0.6703574139581209	0.36399333333333334	0.31292266414137104	-0.7955109165276104	0.11374129227044155
LmxM.26.1990.1_57_0.0763582966226138_43-62_1	LmxM.26.1990.1	0.98058	-2.075392314258057	0.32546	-0.5131085505598254	-0.016053	-1.580823580584609	0.42999566666666666	0.5064732109167605	-1.3897748151341638	0.7984718922190576
LmxM.26.2000.1_29_0.063992359121299_61-80_1	LmxM.26.2000.1	-0.93441	-2.4740834808467524	0.66629	-0.7745745144321838	-1.2024	-2.897962747371689	-0.4901733333333333	1.010450513896318	-2.048873580883542	1.1237424042975914
LmxM.26.2000.1_29_0.138490926456543_139-158_1	LmxM.26.2000.1	1.0408	-2.1459820041938613	-0.39966	-2.498252093819131	0.42829	-0.9062478378347545	0.3564766666666666	0.7229101735577758	-1.8501606452825825	0.8362129483924409
LmxM.26.2000.1_29_0.138490926456543_140-159_1	LmxM.26.2000.1	1.9467	-6.849619176706589	0.31936	-0.6907981958878152	0.17678	-0.7062975751998156	0.81428	0.9832922029590189	-2.748904982598073	3.5513311214264514
LmxM.26.2000.1_67_0.347659980897803_355-374_1	LmxM.26.2000.1	-0.39788	-1.8640134148058878	-0.29396	-2.499720062512159	0.15689	-0.6748185477978232	-0.17831666666666668	0.2949109588220372	-1.6795173417052898	0.9263344349336394
LmxM.26.2000.1_71_0.347659980897803_354-373_1	LmxM.26.2000.1	0.69735	-1.4308939373373644	0.29554	-0.5243111797991894	-0.032998	-1.664695119702761	0.319964	0.3657860701393644	-1.2066334122797715	0.6023607473282341
LmxM.26.2000.1_71_0.347659980897803_356-375_1	LmxM.26.2000.1	0.92999	-1.8900323993351804	0.082183	-0.43025422290789966	0.68582	-1.142318320518586	0.5659976666666666	0.43641977611736765	-1.1542016475872219	0.7299616367933348
LmxM.26.2010.1_14_0.232600732600733_504-523_1	LmxM.26.2010.1	0.24679	-0.8876841923531098	-0.74868	-2.7771361005332733	0.20184	-0.725133651935028	-0.10001666666666664	0.5622083382815781	-1.463317981607137	1.1406989991937009
LmxM.26.2010.1_19_0.0086996336996337_15-34_1	LmxM.26.2010.1	-1.1436	-2.7105573874229423	-0.20916	-2.0770958226917213	-0.26403	-1.8413992784849271	-0.53893	0.5243777606840321	-2.2096841628665302	0.4494927202368352
LmxM.26.2010.1_29_0.0512820512820513_109-128_1	LmxM.26.2010.1	0.11268	-0.7731191302926517	0.5511	-0.7000965778688689	-0.39707	-2.0247308077534267	0.08890333333333335	0.47453196376359447	-1.1659821719716492	0.7445938408846927
LmxM.26.2010.1_38_0.100732600732601_213-232_1	LmxM.26.2010.1	1.0853	-2.292150131352084	0.29132	-0.5933087830402581	-0.90218	-2.61899577860906	0.15814666666666666	1.0004101859404138	-1.8348182310004673	1.0875276094488615
LmxM.26.2010.1_43_0.100732600732601_212-231_1	LmxM.26.2010.1	-0.25696	-1.7028391107732448	-1.094	-3.083006753047628	-0.74546	-2.398885432417467	-0.6988066666666667	0.4204656829437253	-2.3949104320794468	0.6900924073383744
LmxM.26.2010.1_43_0.115842490842491_250-269_1	LmxM.26.2010.1	-0.60606	-2.096955557942896	-0.71678	-2.7774328170496596	-0.0089395	-1.5926972885378488	-0.44392650000000006	0.38075582362814886	-2.1556952211768015	0.5945480040813899
LmxM.26.2030.1_29_0.0559058427910887_129-148_1	LmxM.26.2030.1	-0.5696	-2.060872740290285	0.60438	-0.7309884043370399	0.35174	-0.8089907833077437	0.12884	0.6179163111619567	-1.2002839759783561	0.7463115024748189
LmxM.26.2030.1_29_0.124001681378731_288-307_1	LmxM.26.2030.1	1.6579	-4.837284657678693	0.063157	-0.4644625822074349	0.3054	-0.7837599641830726	0.6754856666666665	0.8593741091726776	-2.0285024013564006	2.4377102016251517
LmxM.26.2030.1_33_0.290037831021438_696-677_0	LmxM.26.2030.1	-0.64058	-0.17791273375522393	0.2313	-0.7785534722299166	3.3775	-19.931568569324174	0.9894066666666667	2.113595517153964	-6.962678258436438	11.235402940974446
LmxM.26.2030.1_52_0.127784783522488_294-313_1	LmxM.26.2030.1	1.8815	-6.7046597076937395	-0.29579	-2.0579862788498784	0.48363	-0.9443850670337871	0.68978	1.1031868848477124	-3.235677017859135	3.0553899246280602
LmxM.26.2030.1_52_0.228667507356032_537-556_1	LmxM.26.2030.1	2.4821	-19.784509397021043	-0.8527	-2.6430358902207987	-0.22172	-1.7703825469168166	0.4692266666666667	1.7715186231404212	-8.065975944719552	10.157923048976436
LmxM.26.2030.1_57_0.467002942412778_1104-1123_1	LmxM.26.2030.1	-1.2514	-2.832272132009788	0.052339	-0.5228594444732992	-0.24434	-1.8686423136873536	-0.48113366666666674	0.6833646723824208	-1.741257963390147	1.1599641459390493
LmxM.26.2040.1_14_0.23769730733519_252-271_1	LmxM.26.2040.1	1.7217	-5.211645040603505	-0.89682	-2.928500910863864	0.73781	-1.282610691534081	0.5208966666666667	1.3226678695853065	-3.1409188810004838	1.9731114450455074
LmxM.26.2040.1_52_0.184772516248839_190-209_1	LmxM.26.2040.1	-1.3747	-2.9719854018773373	0.50951	-0.6875416043167657	-0.81369	-2.4805104299195273	-0.5596266666666666	0.9674569571993027	-2.04667914537121	1.2024259035977534
LmxM.26.2040.1_57_0.0844939647168059_82-101_1	LmxM.26.2040.1	-0.31469	-1.7601327463945855	-0.36823	-2.3374408213164077	-0.13389	-1.7282827066627644	-0.27227	0.12279414155406601	-1.9419520914579191	0.34287331164956547
LmxM.26.2040.1_77_0.437325905292479_479-460_0	LmxM.26.2040.1	-2.2477	-3.9321190188035176	-0.11644	-1.96094023687063	-1.3601	-3.044407464349302	-1.2414133333333333	1.0705756351296873	-2.9791555733411497	0.987208085737607
LmxM.26.2050.1_0_0.134300595238095_354-373_1	LmxM.26.2050.1	1.2366	-2.767083878093711	0.22365	-0.5378827482963946	0.012296	-0.6016474404371213	0.49084866666666666	0.6544283128848669	-1.3022046889424088	1.2690231530974456
LmxM.26.2050.1_14_0.202380952380952_539-558_1	LmxM.26.2050.1	-0.68361	-2.182779525495291	1.0374	-1.3741834007712632	-0.32616	-1.9564539099000362	0.009210000000000015	0.9081980140365867	-1.8378056120555302	0.4171510363953658
LmxM.26.2050.1_14_0.279389880952381_744-763_1	LmxM.26.2050.1	0.13047	-0.7835116094643767	0.13053	-0.5665683209892907	-0.069151	-1.6247280875196433	0.06394966666666667	0.11526856249790458	-0.9916026726577702	0.5589292806890781
LmxM.26.2050.1_33_0.299107142857143_808-789_0	LmxM.26.2050.1	0.14603	-0.7904817535448988	-0.40303	-2.195609355801276	-0.29534	-1.9291655663087772	-0.18411333333333335	0.29093856642482674	-1.638418891884984	0.7463217243066561
LmxM.26.2050.1_33_0.34077380952381_909-928_1	LmxM.26.2050.1	-0.0045234	-1.4065181013968	-0.10197	-2.131559762231069	0.2869	-0.7671649025136685	0.060135533333333324	0.20233771885106674	-1.4350809220471792	0.6826457422034108
LmxM.26.2050.1_33_0.387276785714286_1045-1026_0	LmxM.26.2050.1	-1.3604	-2.957456514701858	0.21307	-0.5597897983736653	-0.066799	-1.5816006133093392	-0.4047096666666667	0.8393984001714163	-1.6996156421282873	1.2031820647422224
LmxM.26.2060.1_14_0.0252385349338258_73-92_1	LmxM.26.2060.1	0.36179	-1.0186412347058584	1.0907	-1.236738014626467	0.5494	-0.9802810081339978	0.6672966666666666	0.37848667748460224	-1.0785534191554411	0.13832805727295608
LmxM.26.2060.1_14_0.269929208987381_870-889_1	LmxM.26.2060.1	0.39763	-1.0442378659137852	0.4544	-0.6937120918463119	0.43679	-0.9368809070515391	0.4296066666666667	0.029058706670003993	-0.8916102882705453	0.1795944076663048
LmxM.26.2060.1_29_0.0852570021545091_270-289_1	LmxM.26.2060.1	0.55745	-1.2133668394006538	0.73274	-0.8265885339051603	0.8457	-1.4005260418255694	0.7119633333333333	0.14524382270283762	-1.1468271383771278	0.2926973088511365
LmxM.26.2060.1_43_0.130501692828563_420-439_1	LmxM.26.2060.1	0.58127	-1.2663818764095474	0.554	-0.7041335945647985	0.96484	-1.6365216293192555	0.7000366666666666	0.2297314023666189	-1.2023457000978672	0.46948092159936067
LmxM.26.2060.1_46_0.162819329024315_526-545_1	LmxM.26.2060.1	0.040166	-0.7127144812611976	0.11086	-0.42660414354312154	0.10906	-0.6485050924386104	0.08669533333333333	0.04030563416364186	-0.5959412390809765	0.15012328382745968
LmxM.26.2060.1_52_0.277931671283472_907-888_0	LmxM.26.2060.1	-0.1594	-1.5726899050555911	-0.2888	-2.2373807442530733	-0.42166	-2.04596155701076	-0.28995333333333334	0.13113380393069263	-1.9520107354398082	0.34216011688046855
LmxM.26.2070.1_0_0.196688905361997_792-811_1	LmxM.26.2070.1	1.2359	-2.8088315545107774	-0.084137	-1.8329452884773512	0.467	-0.9731829470479123	0.5395876666666667	0.6630053901412366	-1.8716532633453469	0.9184362705211914
LmxM.26.2070.1_14_0.323449468742278_1302-1321_1	LmxM.26.2070.1	-0.044416	-1.4506324592195399	-0.5134	-2.6799104925778945	0.49284	-0.9402266506210439	-0.02165866666666666	0.5035058654726212	-1.6902565341394926	0.8942537338207593
LmxM.26.2070.1_29_0.0854954287126266_342-361_1	LmxM.26.2070.1	0.42779	-1.0771293046163537	-0.53753	-2.428325131419833	-0.039165	-1.5720034406398624	-0.049634999999999985	0.4827451618348961	-1.6924859588920163	0.6836077592421475
LmxM.26.2070.1_29_0.0980973560662219_390-409_1	LmxM.26.2070.1	0.62574	-1.3264761387732436	0.023118	-0.5082371871448941	0.27954	-0.7552809607154837	0.30946599999999996	0.3024235321994636	-0.8633314288778737	0.4196843137919844
LmxM.26.2070.1_29_0.132196688905362_529-548_1	LmxM.26.2070.1	-0.036324	-1.4548184106339854	0.06126	-0.4937007031372847	0.73891	-1.2674581362782915	0.2546153333333333	0.4222400411914215	-1.0719924166831871	0.509501665913422
LmxM.26.2070.1_29_0.132196688905362_532-551_1	LmxM.26.2070.1	0.35396	-1.0081859484896687	-0.25947	-2.1819282466015326	0.98125	-1.6367459247372198	0.35857999999999995	0.6203729022934512	-1.6089533732761403	0.5873645078073474
LmxM.26.2080.1_48_0.255520504731861_251-232_0	LmxM.26.2080.1	0.66298	-1.3919439934337259	-0.15444	-2.0500184142491755	0.56244	-1.0144675101615332	0.35699333333333333	0.4457579093334557	-1.4854766392814784	0.524073168191851
LmxM.26.2080.1_57_0.49211356466877_472-453_0	LmxM.26.2080.1	-0.15338	-1.5812552137629594	0.57587	-0.7307250278397458	0.26759	-0.7520700567562865	0.23002666666666668	0.36607327631682335	-1.0213500994529972	0.48500948994602244
LmxM.26.2080.1_57_0.49211356466877_473-454_0	LmxM.26.2080.1	0.43291	-1.0671798743277578	-0.071934	-2.16332608087164	-0.36504	-2.015018450302025	-0.0013546666666666523	0.4036299448075345	-1.7485081351671408	0.5946889418722255
LmxM.26.2090.1_67_0.266081871345029_80-99_1	LmxM.26.2090.1	-0.32628	-1.7742759176467926	-0.071247	-2.049182245856668	-0.2667	-1.859189938952697	-0.221409	0.13341256980884522	-1.8942160341520526	0.1407604093171964
LmxM.26.2100.1_14_0.194530979577709_553-572_1	LmxM.26.2100.1	-0.3603	-1.8103537929664089	-0.23157	-2.419190739077272	1.0497	-1.780755260776983	0.15261000000000002	0.7795644324236451	-2.003433264273555	0.3603605509324166
LmxM.26.2100.1_14_0.300449982692973_863-882_1	LmxM.26.2100.1	0.18286	-0.8211234929012888	-0.56874	-2.6408746973279027	-0.36036	-1.9786851614451928	-0.24874666666666667	0.3880319473101839	-1.8135611172247945	0.9210445559188779
LmxM.26.2100.1_38_0.0252682589131187_66-85_1	LmxM.26.2100.1	-0.60024	-2.0866850776352126	-0.19168	-2.10605694473044	-0.81093	-2.491989257099346	-0.5342833333333333	0.31484972928896315	-2.228243759821666	0.22861557866728324
LmxM.26.2100.1_38_0.137417791623399_391-410_1	LmxM.26.2100.1	0.19235	-0.8237002085255255	0.26215	-0.581732318662603	0.030095	-0.6051983354601649	0.16153166666666666	0.11905758274185367	-0.670210287549431	0.13344298545454397
LmxM.26.2100.1_43_0.0283835237106265_75-94_1	LmxM.26.2100.1	-2.8365	-4.575701333710424	-0.27566	-2.1895420888120056	-1.4197	-3.1330081719704275	-1.51062	1.2828387315637146	-3.2994171981642855	1.2017520370287038
LmxM.26.2100.1_43_0.0408445829006577_109-128_1	LmxM.26.2100.1	0.52771	-1.1718851516323698	-0.52652	-2.6259253762800046	0.49854	-0.9334326892032265	0.16657666666666668	0.6004164923062435	-1.5770810723718671	0.9161171729588087
LmxM.26.2110.1_0_0.0631796025496813_333-352_1	LmxM.26.2110.1	2.0607	-7.940188448779404	0.16473	-0.4382662268878458	-0.20049	-1.8033879203291856	0.6749800000000001	1.2138827583008174	-3.393947531998812	3.995887781774354
LmxM.26.2110.1_11_0.0331833520809899_184-165_0	LmxM.26.2110.1	-0.65283	-2.1459820041938613	-0.4966	-2.381114861137772	0.04726	-0.6646745367764441	-0.36738999999999994	0.36749546949588374	-1.7305904673693593	0.9305667323854164
LmxM.26.2110.1_14_0.235283089613798_1249-1268_1	LmxM.26.2110.1	-1.5679	-3.1890091256623374	0.026029	-0.48057685720870413	-1.8702	-3.6066145539187926	-1.137357	1.0187966240850037	-2.425400178929945	1.697159947665642
LmxM.26.2110.1_14_0.294900637420322_1568-1587_1	LmxM.26.2110.1	0.59507	-1.31221904005279	0.39672	-0.6694393054262255	0.37367	-0.8778680204588794	0.4551533333333333	0.12171824363394884	-0.9531754553126316	0.3279403209729451
LmxM.26.2110.1_14_0.30671166104237_1631-1650_1	LmxM.26.2110.1	0.81797	-1.755205471120596	-0.53734	-2.293917741623008	-0.80491	-2.413338044072952	-0.17476000000000003	0.870076471294334	-2.1541537522721854	0.35062102109637505
LmxM.26.2110.1_14_0.30671166104237_1632-1651_1	LmxM.26.2110.1	-0.65623	-2.1628737767561534	-0.7369	-2.928500910863864	-0.92615	-2.625658236915063	-0.7730933333333333	0.1385520466587677	-2.5723443081783604	0.38558787373114217
LmxM.26.2120.1_0_0.0751538710722384_925-944_1	LmxM.26.2120.1	-0.97307	-2.5166273835446593	-0.044839	-1.9698984448532693	-1.0962	-2.7839760675715306	-0.704703	0.5747657114833835	-2.42350063198982	0.41495185003084584
LmxM.26.2120.1_14_0.103579527048915_1269-1288_1	LmxM.26.2120.1	0.52663	-1.2065918245601026	-0.22297	-2.22276083650656	0.14223	-0.6916367946812612	0.14863	0.3748409796166903	-1.3736631519159745	0.7791147727916597
LmxM.26.2120.1_29_0.0770975056689342_947-966_1	LmxM.26.2120.1	-0.44386	-1.9157125430554682	-0.53585	-2.4720008719235387	0.5356	-1.0364637305003237	-0.1480366666666667	0.5938306652854275	-1.8080590484931103	0.7237980915075692
LmxM.26.2120.1_29_0.131033365727243_1614-1633_1	LmxM.26.2120.1	0.12821	-0.7734396820680951	0.09173	-0.5020331032294115	0.7809	-1.3645297652209583	0.3336133333333333	0.38779081891315237	-0.8800008501728217	0.44101200085431114
LmxM.26.2120.1_29_0.131033365727243_1615-1634_1	LmxM.26.2120.1	1.4138	-3.4424262020913834	-0.17306	-1.9671882138914591	0.37418	-0.8646989222509446	0.5383066666666666	0.8060610007520108	-2.091437779411262	1.2933475744003589
LmxM.26.2120.1_29_0.211937155814707_2606-2625_1	LmxM.26.2120.1	-1.9088	-3.5703786800957564	-0.032093	-1.875401881281412	-0.77176	-2.3944791166309267	-0.9042176666666667	0.9453391275390718	-2.613419892669365	0.8684399142652104
LmxM.26.2130.1_14_0.297016861219196_225-244_1	LmxM.26.2130.1	0.87349	-1.7520433292249666	-0.088872	-2.033740835212111	0.62977	-1.1370733762205516	0.47146266666666675	0.5003309540707364	-1.6409525135525431	0.4585400854872649
LmxM.26.2130.1_38_0.059662775616083_39-58_1	LmxM.26.2130.1	-1.499	-3.1131486642194384	-0.38842	-2.3875927671671464	0.053217	-0.6569651945698226	-0.611401	0.7997717165185326	-2.0525688753188027	1.2618993879176401
LmxM.26.2130.1_46_0.059662775616083_42-61_1	LmxM.26.2130.1	-2.5775	-4.322793971700924	-0.017951	-1.9969389654023255	-1.5299	-3.2375780414651416	-1.3751170000000001	1.286775467463924	-3.185770326189464	1.1637926821829685
LmxM.26.2130.1_57_0.429312581063554_326-345_1	LmxM.26.2130.1	-0.23956	-1.6655186776466084	-0.1255	-2.174745154037064	0.37034	-0.8562643981682937	0.0017600000000000022	0.32425427244679444	-1.5655094099506552	0.6649054565258745
LmxM.26.2130.1_57_0.429312581063554_327-346_1	LmxM.26.2130.1	-0.67873	-2.180946625486743	-0.22164	-2.079532900763032	-0.52673	-2.165136716702371	-0.47570000000000007	0.23277857010472422	-2.1418720809840486	0.05456297597193385
LmxM.26.2130.1_57_0.48378728923476_369-388_1	LmxM.26.2130.1	0.42809	-1.064854096073876	0.48177	-0.7221794615631368	0.73109	-1.1978613893232455	0.5469833333333334	0.1616843657665556	-0.9949649823200861	0.24542145437056015
LmxM.26.2140.1_29_0.187134502923977_57-76_1	LmxM.26.2140.1	1.7315	-5.133805734173586	-0.051682	-2.1261962490609263	0.91251	-1.496748974472031	0.8641093333333334	0.8925757557100313	-2.9189169859021806	1.9437978529894253
LmxM.26.2140.1_38_0.0906432748538012_27-46_1	LmxM.26.2140.1	0.24555	-0.8946678886036148	0.89695	-1.070933182148083	0.054245	-0.6130544450505373	0.3989150000000001	0.44179016136057175	-0.859551838600745	0.23095039986404847
LmxM.26.2140.1_38_0.187134502923977_60-79_1	LmxM.26.2140.1	0.78919	-1.6181141996626067	0.64188	-0.848008736702789	-0.27351	-1.8853877710485591	0.3858533333333334	0.5757560794584224	-1.450503569137985	0.5386174967671276
LmxM.26.2140.1_52_0.0906432748538012_20-39_1	LmxM.26.2140.1	0.4069	-1.0335665793803668	0.44125	-0.7365785229266366	0.57484	-1.0290550760031842	0.47433	0.08872246446081175	-0.9330667261033959	0.17017872636262193
LmxM.26.2150.1_0_0.0812425328554361_131-150_1	LmxM.26.2150.1	-2.0656	-3.7516011819267345	0.16304	-0.5851046131818374	-0.43492	-1.983469449485697	-0.77916	1.1535098376693627	-2.106725081531423	1.5868424915824335
LmxM.26.2150.1_0_0.0812425328554361_132-151_1	LmxM.26.2150.1	0.9434	-1.933898406724742	-0.05648	-2.0372895967414504	0.53751	-1.0482600364844152	0.47481	0.5028801756880062	-1.6731493466502025	0.5436335365049446
LmxM.26.2150.1_0_0.0812425328554361_133-152_1	LmxM.26.2150.1	0.50176	-1.1667585172698332	0.54349	-0.6981291096414199	0.098642	-0.6550556376599467	0.3812973333333333	0.24567432979726095	-0.8399810881903998	0.2838158683265573
LmxM.26.2150.1_29_0.0555555555555556_97-78_0	LmxM.26.2150.1	0.73624	-1.4944708053588407	0.75067	-0.8464255135959733	-0.043925	-1.6896086878914036	0.480995	0.45465130707499346	-1.3435016689487391	0.4413991690805935
LmxM.26.2150.1_29_0.0955794504181601_153-172_1	LmxM.26.2150.1	-1.0998	-2.660625416740056	-1.7724	-3.880232157452793	-0.27317	-1.8452301638253568	-1.0484566666666668	0.7509325879420424	-2.7953625793394017	1.0241698373589714
LmxM.26.2150.1_43_0.170848267622461_277-296_1	LmxM.26.2150.1	-0.097647	-1.5039324450196259	-0.81008	-2.7536916430653897	-0.18079	-1.7571548551518512	-0.36283899999999997	0.38954662580107147	-2.004926314412289	0.6606947368437506
LmxM.26.2160.1_14_0.161037037037037_1077-1096_1	LmxM.26.2160.1	0.97406	-1.985353340617021	0.35936	-0.6203324643749775	0.58471	-1.0225339579457533	0.6393766666666667	0.31097484758953314	-1.2094065876459172	0.7014353376772802
LmxM.26.2160.1_19_0.0355555555555556_245-226_0	LmxM.26.2160.1	-1.4912	-3.0998531013782515	-0.073064	-2.0866850776352126	-0.96902	-2.654798949555885	-0.8444280000000001	0.7172306487260566	-2.6137790428564496	0.5078280571641021
LmxM.26.2160.1_34_0.0631111111111111_432-413_0	LmxM.26.2160.1	1.676	-4.613166985703584	0.21705	-0.5484570570092454	0.8777	-1.3814568597996744	0.9235833333333333	0.7305564562943326	-2.181026967504168	2.1470796373114616
LmxM.26.2160.1_38_0.0988148148148148_664-683_1	LmxM.26.2160.1	-0.32284	-1.7789717763589383	-0.66945	-2.8774624469969714	1.0351	-1.8182689719561658	0.014269999999999968	0.9008912474322303	-2.1582343984373584	0.6231795943157986
LmxM.26.2160.1_43_0.0988148148148148_657-676_1	LmxM.26.2160.1	-0.72198	-2.226469462155946	1.0743	-1.4535534468634423	-0.56392	-2.18153551800365	-0.0705333333333333	0.9945995484280764	-1.9538528090076797	0.4338540695391923
LmxM.26.2160.1_43_0.0988148148148148_658-677_1	LmxM.26.2160.1	-1.2765	-2.860808199727666	1.285	-1.7008679014293142	-0.52361	-2.171361919700307	-0.17170333333333335	1.3165102692471995	-2.244346006952429	0.5834041323543538
LmxM.26.2170.1_19_0.0300245098039216_339-358_1	LmxM.26.2170.1	-0.012469	-1.4094660033169846	-0.7147	-2.8059028591424635	0.39592	-0.8622840222607256	-0.11041633333333332	0.5617512404795679	-1.6925509615733911	1.002255639028114
LmxM.26.2170.1_29_0.00560224089635854_60-79_1	LmxM.26.2170.1	1.5258	-3.931238400417909	-1.1563	-3.3597863044295675	0.48261	-0.8811060906824034	0.28403666666666666	1.3520312973571778	-2.72404359850996	1.6214047513870808
LmxM.26.2170.1_29_0.04578081232493_516-535_1	LmxM.26.2170.1	0.47255	-1.1238394615479728	0.84636	-1.0434347756872893	0.80542	-1.295159899098873	0.70811	0.20502537916072733	-1.1541447121113784	0.12856978882275327
LmxM.26.2170.1_29_0.0560224089635854_636-655_1	LmxM.26.2170.1	-0.82016	-2.340214239189395	-0.027141	-2.0362832277275724	-1.0458	-2.7201270046317694	-0.6310336666666667	0.535016931545473	-2.3655414905162457	0.3426246926995767
LmxM.26.2170.1_29_0.0560224089635854_637-656_1	LmxM.26.2170.1	0.0091423	-0.688889871914247	-0.45168	-2.5542648226952203	-1.2644	-2.9647589830759586	-0.5689792333333333	0.6448230998326311	-2.0693045592284753	1.2129653315908502
LmxM.26.2170.1_33_0.0280987394957983_330-311_0	LmxM.26.2170.1	0.47633	-1.1250346803316023	-0.19263	-2.1633907073226215	0.43949	-0.9034115868970497	0.24106333333333332	0.3760408580637659	-1.397278991517091	0.6726622998999909
LmxM.26.2170.1_38_0.150297619047619_1710-1729_1	LmxM.26.2170.1	-0.069253	-1.486404151211215	-0.37368	-2.3778117973839206	-0.069919	-1.6519897253001934	-0.17095066666666667	0.17556906855802742	-1.8387352246317763	0.47413849142865694
LmxM.26.2170.1_38_0.150297619047619_1711-1730_1	LmxM.26.2170.1	-1.7546	-3.390108905268908	0.2062	-0.5937877141458388	0.34893	-0.8707011547162715	-0.39982333333333336	1.175439418104282	-1.6181992580436726	1.540752449889187
LmxM.26.2170.1_38_0.154499299719888_1758-1777_1	LmxM.26.2170.1	-0.53241	-2.0156600213862643	-0.13508	-2.151291539393783	-0.43565	-2.037171163944171	-0.36771333333333334	0.20719393145875037	-2.068040908241406	0.07289501357423894
LmxM.26.2180.1_0_0.0663276117821572_307-326_1	LmxM.26.2180.1	2.2245	-10.629478042403774	0.21281	-0.5839796389229207	0.7562	-1.2628809112472104	1.0645033333333334	1.0406788039704342	-4.158779530857968	5.614061021656401
LmxM.26.2180.1_0_0.0669633396906124_311-330_1	LmxM.26.2180.1	0.5524	-1.19945084052647	0.0089665	-0.38607048213984363	0.41974	-0.900877188659756	0.3270355	0.283329464529812	-0.8287995037753566	0.4114526659848133
LmxM.26.2180.1_0_0.0669633396906124_312-331_1	LmxM.26.2180.1	1.295	-2.9135314333061006	-0.52348	-2.6180212001341974	-0.34869	-2.032914045394834	0.14094333333333334	1.0032561878370514	-2.521488892945044	0.44817475466759765
LmxM.26.2180.1_19_0.00275482093663912_45102_1	LmxM.26.2180.1	0.86437	-1.7667450979956676	1.3862	-1.9388680620662213	0.36718	-0.8436266841833518	0.8725833333333334	0.5095596473753916	-1.5164132814150804	0.5889719286613703
LmxM.26.2180.1_29_0.0033905488450943_45291_1	LmxM.26.2180.1	0.42893	-1.0772815049769673	-0.15163	-2.021857099222509	0.70996	-1.172470356197364	0.3290866666666667	0.4393869028923522	-1.4238696534656132	0.5200547743375759
LmxM.26.2180.1_29_0.423606696333969_1992-2011_1	LmxM.26.2180.1	0.93717	-1.8430028708947208	0.20487	-0.4912042549100643	1.0335	-1.6784366645265074	0.7251799999999999	0.4531685550653311	-1.337547930110431	0.7375593003164924
LmxM.26.2190.1_19_0.117161716171617_138-157_1	LmxM.26.2190.1	-1.9632	-3.6199444097558358	-0.79176	-2.8143008804431373	-0.83262	-2.4814769464719233	-1.19586	0.6648499015567348	-2.9719074122236324	0.5853690335027415
LmxM.26.2190.1_38_0.11963696369637_142-161_1	LmxM.26.2190.1	-1.6303	-3.2537250752522278	-0.40303	-2.446454686241587	-1.0117	-2.6762172148931858	-1.0150100000000002	0.6136416953727966	-2.792132325462333	0.41593100976849656
LmxM.26.2190.1_43_0.399339933993399_477-496_1	LmxM.26.2190.1	1.2226	-2.747187145839412	0.13586	-0.5507587609288912	1.1026	-2.01297898382007	0.8203533333333333	0.5958173734738971	-1.770308296862791	1.118141855598563
LmxM.26.2190.1_52_0.33993399339934_405-424_1	LmxM.26.2190.1	0.55676	-1.2325960533686546	0.77656	-0.9507567908207296	-1.0143	-2.6911405648467595	0.10634000000000003	0.9767054403452456	-1.6248311363453813	0.9341414188770303
LmxM.26.2190.1_57_0.112211221122112_126-145_1	LmxM.26.2190.1	-0.65457	-2.151099287715653	0.58527	-0.780286882660234	-0.3693	-1.9657786491455906	-0.14620000000000002	0.6493312050872035	-1.6323882731738257	0.7437361894895269
LmxM.26.2190.1_57_0.389438943894389_468-487_1	LmxM.26.2190.1	1.6352	-4.558057650647806	-0.50369	-2.3076370818342022	-0.285	-1.9071917896365247	0.28217000000000003	1.1768491682029603	-2.9242955073728445	1.4289762641869241
LmxM.26.2200.1_14_0.0043859649122807_44978_1	LmxM.26.2200.1	-0.047888	-1.450908515741412	-0.0054917	-1.7462720757856678	-0.10259	-1.6514004372269364	-0.0519899	0.04867893952655501	-1.6161936762513387	0.1507963698644593
LmxM.26.2200.1_38_0.0363408521303258_51-70_1	LmxM.26.2200.1	-0.053545	-1.4452402451265633	-0.20547	-1.9858675563388437	-0.26553	-1.7950530019628732	-0.17484833333333336	0.10925966734496921	-1.74205360114276	0.27418273974235363
LmxM.26.2200.1_43_0.0363408521303258_52-71_1	LmxM.26.2200.1	-1.4205	-1.3226821000472335	-0.55921	-2.2719419243381944	1.0556	-3.922855463235902	-0.3080366666666667	1.2570138563410245	-2.5058264958737766	1.3157704489236544
LmxM.26.2200.1_43_0.239348370927318_378-397_1	LmxM.26.2200.1	-0.61015	-2.1014062062251466	0.45361	-0.7317548640144317	0.23826	-0.749011755040298	0.027240000000000014	0.5623996930120072	-1.1940576084266254	0.7858343072920503
LmxM.26.2200.1_43_0.243107769423559_383-402_1	LmxM.26.2200.1	-0.11761	-1.5536760047422584	-0.7315	-2.779115364315483	0.8952	-1.464580034472867	0.01536333333333332	0.8214618999280084	-1.9324571345102026	0.7345795678837788
LmxM.26.2200.1_43_0.243107769423559_384-403_1	LmxM.26.2200.1	0.47453	-1.156656066790609	0.44475	-0.7988153259897512	0.24754	-0.8053556506343007	0.38894	0.12335794299517157	-0.9202756811382203	0.20473753686730975
LmxM.26.2210.1_0_0.015015015015015_37-56_1	LmxM.26.2210.1	0.36349	-1.0363749558226787	-0.4568	-2.3317646654155815	0.66376	-1.2491671405654365	0.19015	0.5800420201157843	-1.5391022539345656	0.6946620778501397
LmxM.26.2210.1_29_0.0510510510510511_132-151_1	LmxM.26.2210.1	1.5837	-10.840556400352694	-1.7851	-3.993252449577614	0.87008	-1.9029771876979864	0.2228933333333334	1.7752017620916596	-5.578928679209432	4.675024852825268
LmxM.26.2210.1_34_0.144144144144144_387-368_0	LmxM.26.2210.1	0.45577	-1.0930139973142035	-0.28479	-2.3939482288763516	0.28964	-0.7709757304906676	0.15354	0.38858678039789263	-1.4193126522270745	0.8592805372970628
LmxM.26.2210.1_34_0.144144144144144_388-369_0	LmxM.26.2210.1	-0.30422	-1.745401119774496	0.29149	-0.6055056136077812	-0.24267	-1.821885823348876	-0.08513333333333332	0.32761402905451614	-1.3909308522437176	0.6812723989601763
LmxM.26.2210.1_38_0.14451951951952_378-397_1	LmxM.26.2210.1	-0.29637	-1.7253697716513192	-0.494	-2.3527610237906114	0.43143	-0.916967767313218	-0.11964666666666668	0.4873689809921568	-1.6650328542517163	0.7197957880798236
LmxM.26.2210.1_38_0.14451951951952_382-401_1	LmxM.26.2210.1	0.59809	-1.253597793554619	-0.054963	-1.9744268414943418	0.38124	-0.8262047948684448	0.30812233333333333	0.33260968128774204	-1.3514098099724683	0.5803265115486584
LmxM.26.2230.1_52_0.117602996254682_148-167_1	LmxM.26.2230.1	-0.02073	-1.4268543062372683	0.21756	-0.4746306642180726	0.33228	-0.7975108115433048	0.17637	0.18007353248048422	-0.8996652606662153	0.48426141154523067
LmxM.26.2230.1_57_0.429962546816479_568-587_1	LmxM.26.2230.1	0.39777	-1.0211571335879417	0.052934	-0.4631294726490249	0.33424	-0.7950054404366	0.261648	0.18352156704867142	-0.7597640155578556	0.28067808271016254
LmxM.26.2230.1_67_0.429962546816479_567-586_1	LmxM.26.2230.1	0.41191	-1.052652524198919	-0.26038	-2.2189273851223112	0.59801	-1.0256733398306015	0.2498466666666667	0.4515603404123677	-1.4324177497172774	0.6812708888804911
LmxM.26.2240.1_29_0.168443496801706_243-224_0	LmxM.26.2240.1	-0.91141	-2.4465333260811803	0.17966	-0.4766367731901127	0.046514	-0.6091320457344505	-0.22841200000000006	0.5952282464164482	-1.177434048335248	1.1010669742995134
LmxM.26.2240.1_38_0.109452736318408_151-170_1	LmxM.26.2240.1	0.33077	-0.9602130656480079	-0.29656	-2.3479789138281992	0.28486	-0.774253710437684	0.10635666666666667	0.3496903090354855	-1.360815229971297	0.8599501872155196
LmxM.26.2240.1_38_0.135039090262971_186-205_1	LmxM.26.2240.1	0.47011	-1.1171582147458161	0.29463	-0.5736579457554385	0.17021	-0.6803103952303148	0.31165	0.15067270091161172	-0.7903755185771898	0.2879824371922276
LmxM.26.2240.1_43_0.135039090262971_183-202_1	LmxM.26.2240.1	-2.3302	-4.043776777982585	-0.52859	-2.5157195402227224	-0.79738	-2.434941010775042	-1.2187233333333334	0.9719039568976625	-2.9981457763267834	0.906443289137671
LmxM.26.2240.1_43_0.173418621179815_236-255_1	LmxM.26.2240.1	-1.4969	-3.1069205308003434	0.49582	-0.791729973508946	-0.52254	-2.1828450292974546	-0.5078733333333333	0.9964409580769616	-2.027165177868915	1.1654200921763886
LmxM.26.2240.1_43_0.209665955934613_288-307_1	LmxM.26.2240.1	0.94311	-1.9410823047006827	-0.17575	-2.109414784116366	-0.16845	-1.7591557111711988	0.19963666666666668	0.643877139315672	-1.936550933329416	0.17517349839510618
LmxM.26.2250.1_19_0.090210355987055_219-238_1	LmxM.26.2250.1	0.77824	-1.5306099377138067	0.39491	-0.6254423354085547	0.21574	-0.7073101150953671	0.4629633333333334	0.28735866897195456	-0.9544541294059096	0.5006418080053912
LmxM.26.2250.1_33_0.274676375404531_675-694_1	LmxM.26.2250.1	0.047794	-0.7155782590517542	-0.22923	-2.1930342458892897	0.60751	-1.0801458642959134	0.14202466666666666	0.42625464314812256	-1.3295861230789858	0.7696651091785592
LmxM.26.2250.1_38_0.120550161812298_295-314_1	LmxM.26.2250.1	1.048	-2.145215974800301	-0.21051	-2.2674199326693283	0.16623	-0.6526042010929489	0.33457333333333333	0.6459229547193174	-1.6884133695208592	0.8991156359886103
LmxM.26.2250.1_38_0.165453074433657_402-421_1	LmxM.26.2250.1	0.85626	-1.6988993817494353	0.0088487	-0.4136512546610738	-0.026716	-1.632043028379028	0.27946423333333337	0.4998362024753342	-1.248197888263179	0.7235112340101929
LmxM.26.2250.1_43_0.286812297734628_703-722_1	LmxM.26.2250.1	1.2005	-2.661720503830523	-0.79741	-2.698613700953264	1.0503	-1.7769927094232278	0.4844633333333333	1.1126722078102487	-2.379108971402338	0.5217741577572205
LmxM.26.2250.1_43_0.378640776699029_942-923_0	LmxM.26.2250.1	0.78839	-1.5942646262523819	-0.7833	-2.838037525092686	0.027448	-0.5979087309299401	0.010846000000000014	0.7859765160792019	-1.676736960758336	1.1223393061273432
LmxM.26.2260.1_29_0.193432298695457_425-444_1	LmxM.26.2260.1	2.1035	-8.813665780230144	0.052575	-0.5052239528889825	-0.54475	-2.206222283902882	0.5371083333333333	1.389023552341116	-3.841704005674003	4.3890376788384495
LmxM.26.2260.1_33_0.201079622132254_451-432_0	LmxM.26.2260.1	0.15585	-0.8099262914147637	-1.1772	-3.180089889065673	-0.4082	-2.0319107229152844	-0.47651666666666664	0.6691456873008548	-2.007308967798574	1.1852733037884098
LmxM.26.2260.1_38_0.0719748088169141_153-172_1	LmxM.26.2260.1	-0.069031	-1.4531188716019308	-0.12948	-1.7509260755380889	-0.78491	-2.395997016135874	-0.327807	0.39701496805158365	-1.8666806544252978	0.4819793986883248
LmxM.26.2260.1_52_0.302744039586145_669-688_1	LmxM.26.2260.1	0.53381	-1.2204763525729672	-1.228	-3.220264573421835	0.21972	-0.7168581455182459	-0.15815666666666664	0.9397269286517936	-1.7191996905043494	1.3241241111260367
LmxM.26.2260.1_57_0.227170490328385_501-520_1	LmxM.26.2260.1	-1.06	-2.615631840461034	-0.64231	-2.4322131499020894	-1.2624	-2.9338928943956404	-0.9882366666666668	0.3162125614730277	-2.660579294919588	0.25384216898597933
LmxM.26.2260.1_57_0.344579397210976_759-778_1	LmxM.26.2260.1	0.50157	-1.1837001266837368	0.21029	-0.5097358971138721	0.40634	-0.8958485538556452	0.3727333333333333	0.1485195799661894	-0.8630948592177514	0.3381738444487533
LmxM.26.2270.1_0_0.131840796019901_102-121_1	LmxM.26.2270.1	0.42077	-1.127774836694355	-0.6533	-0.19950219575287065	-1.0467	-3.1294687758899697	-0.42641	0.7595895959661375	-1.4855819361123983	1.4973962336254012
LmxM.26.2270.1_14_0.281094527363184_222-241_1	LmxM.26.2270.1	-0.91889	-2.4559222067189648	-0.63069	-2.7288038346622163	-0.45151	-2.053427826329077	-0.66703	0.23579962425754625	-2.4127179559034193	0.33975453436915404
LmxM.26.2270.1_29_0.422885572139304_336-355_1	LmxM.26.2270.1	-0.79451	-2.3227867539130913	-0.57272	-2.276478134341573	-3.7252	-4.911066020676248	-1.6974766666666667	1.7595579383564879	-3.170110302976971	1.5078896611834731
LmxM.26.2270.1_33_0.131840796019901_98-117_1	LmxM.26.2270.1	1.4377	-4.373686097003905	0.8233	-2.9528692807813868	0.39167	-1.051067296066826	0.8842233333333334	0.5256695060904079	-2.7925408912840393	1.6671016221107362
LmxM.26.2270.1_52_0.393034825870647_310-329_1	LmxM.26.2270.1	-0.97451	-2.5188581512787147	-0.27247	-2.121982547145733	-0.35373	-1.9351116314274501	-0.53357	0.38402064996559754	-2.1919841099506328	0.2981026064226241
LmxM.26.2280.1_33_0.292857142857143_249-230_0	LmxM.26.2280.1	-0.60007	-2.093318706533829	-1.1215	-3.1351613351266776	0.0035402	-0.6094841850695468	-0.5726766	0.5630201254632733	-1.9459880755766843	1.2692679002849832
LmxM.26.2280.1_67_0.261904761904762_210-229_1	LmxM.26.2280.1	0.84285	-1.7183741460805813	-0.36388	-2.3358375918451277	1.1813	-2.106491779576365	0.5534233333333334	0.8122322048732944	-2.0535678391673575	0.3121153381607012
LmxM.26.2290.1_38_0.0845648604269294_99-118_1	LmxM.26.2290.1	0.069488	-0.7323299761135704	-0.092279	-2.006008334575365	-0.11387	-1.7226055398272213	-0.045553666666666666	0.10021218300353173	-1.4869812835053857	0.6687325570277677
LmxM.26.2290.1_43_0.22495894909688_271-290_1	LmxM.26.2290.1	0.76929	-1.5792276597425672	0.44523	-0.7118399143175195	0.15229	-0.6890061608943366	0.45560333333333336	0.3086307737950532	-0.9933579116514744	0.5075065185493561
LmxM.26.2290.1_43_0.291461412151067_348-367_1	LmxM.26.2290.1	0.7102	-1.4356471977245904	0.35924	-0.5074781611469904	0.38187	-0.8220924103244992	0.48377000000000003	0.19642030928597992	-0.9217392563986934	0.47203978705692606
LmxM.26.2290.1_52_0.0845648604269294_95-114_1	LmxM.26.2290.1	0.44068	-1.079017724927639	-0.49132	-2.6111293739458383	0.66013	-1.154245822045741	0.20316333333333336	0.6113672389270898	-1.6147976403064062	0.8636680550082422
LmxM.26.2290.1_52_0.21264367816092_255-274_1	LmxM.26.2290.1	0.43333	-1.072146012558355	0.10452	-0.46697296557432805	-0.45043	-2.098622942473061	0.029139999999999982	0.44667610491272086	-1.2125806402019148	0.8248404847359567
LmxM.26.2290.1_67_0.298850574712644_354-373_1	LmxM.26.2290.1	-0.11697	-1.5296516021038478	-0.25208	-2.241468261446558	0.049958	-0.6028301012891342	-0.10636400000000001	0.15129806273710183	-1.4579833216131801	0.8216666062353961
LmxM.26.2300.1_0_0.0461621041331186_168-187_1	LmxM.26.2300.1	-0.1858	-1.6066892458820237	-0.37796	-2.33780544025547	-0.41061	-2.007573796782933	-0.32478999999999997	0.12147086358464732	-1.9840228276401424	0.36612662909088073
LmxM.26.2300.1_14_0.0485775630703167_171-190_1	LmxM.26.2300.1	0.27633	-0.9036274860844253	-0.57407	-2.5206783676627382	0.10676	-0.6705181430386579	-0.06365999999999998	0.45008584992198986	-1.3649413322619406	1.0076611844769927
LmxM.26.2300.1_19_0.159688674181428_588-607_1	LmxM.26.2300.1	-0.3243	-1.7726482949177191	0.11195	-0.47368875578631603	0.42075	-0.8816376159286344	0.06946666666666668	0.3743374157539336	-1.0426582222108898	0.6642813393515925
LmxM.26.2300.1_29_0.454374664519592_1688-1707_1	LmxM.26.2300.1	0.15219	-0.8089655077221313	0.095436	-0.5236680882146795	0.56696	-1.05940172737371	0.2715286666666667	0.25741990728250475	-0.7973451077701735	0.2680557932649977
LmxM.26.2300.1_33_0.356146001073537_1323-1342_1	LmxM.26.2300.1	0.57675	-1.2634003196960024	-0.2653	-2.2436530152043415	0.36634	-0.7813527254874794	0.22593	0.43823313053670415	-1.429468686795941	0.7451607620104099
LmxM.26.2300.1_43_0.187063875469673_687-706_1	LmxM.26.2300.1	0.028785	-0.7045097059358217	0.035021	-0.4339525396197099	-0.26229	-1.8667994951616027	-0.06616133333333334	0.16988102407371264	-1.001753913572378	0.7612674882927359
LmxM.26.2310.1_14_0.306146572104019_255-274_1	LmxM.26.2310.1	0.86568	-1.7677764153417475	-0.048389	-2.0292582324705997	0.27872	-0.7464197065520106	0.365337	0.4631494496455761	-1.514484784788119	0.6778909635602406
LmxM.26.2310.1_29_0.277777777777778_231-250_1	LmxM.26.2310.1	-0.46778	-1.929385354478944	-0.31163	-2.192506585865984	-0.29063	-1.833099490658043	-0.35667999999999994	0.09678665972126528	-1.984997143667657	0.18604533948484145
LmxM.26.2310.1_43_0.277777777777778_228-247_1	LmxM.26.2310.1	-0.21936	-1.6496340158477167	-0.38596	-2.3250982910666598	-0.55923	-2.259799473537102	-0.3881833333333334	0.16994590796289663	-2.078177260150493	0.372562703542439
LmxM.26.2310.1_57_0.277777777777778_227-246_1	LmxM.26.2310.1	0.16531	-0.8275611298632652	-0.17828	-2.0655152021980925	0.17419	-0.7036166014787302	0.05374000000000001	0.20098426281676882	-1.1988976445133626	0.7530670986005834
LmxM.26.2320.1_19_0.177717636445647_391-410_1	LmxM.26.2320.1	-4.8738	-7.236362031536472	-0.23663	-2.0062981068553363	-4.7518	-6.8457475949956645	-3.28741	2.642757074780049	-5.362802577795825	2.913372033759358
LmxM.26.2320.1_38_0.179070816418584_394-413_1	LmxM.26.2320.1	-2.0179	-3.6766322369466335	-0.29873	-2.3250259994417743	-1.2452	-2.934444231588174	-1.1872766666666668	0.861047447376353	-2.9787008226588605	0.6768890896634462
LmxM.26.2320.1_43_0.113667117726658_261-242_0	LmxM.26.2320.1	-0.70354	-2.2067549852408357	-0.15827	-2.0983140221355963	0.63273	-1.1078312731148912	-0.07636000000000003	0.671890105820885	-1.8043000934971076	0.6055918377448999
LmxM.26.2320.1_43_0.38340099233198_846-865_1	LmxM.26.2320.1	-2.906	-4.698922800716818	-0.0035938	-1.8666416487624213	-2.5801	-4.411563827685576	-1.8298979333333332	1.5899977336690807	-3.659042759054939	1.5589002854508618
LmxM.26.2320.1_43_0.406405051871899_890-909_1	LmxM.26.2320.1	0.78415	-1.6486385263200707	-0.059491	-1.9181641053652312	0.68181	-1.178368145635918	0.468823	0.46038584996391885	-1.5817235924404065	0.3744098313212992
LmxM.26.2320.1_43_0.437528191249436_962-981_1	LmxM.26.2320.1	1.1172	-2.3820922153425936	0.49503	-0.676985099586731	0.65995	-1.0762772791978548	0.7573933333333334	0.32232790700361846	-1.3784515313757264	0.8918124960213112
LmxM.26.2330.1_29_0.276041666666667_97-116_1	LmxM.26.2330.1-LmxM.26.2340.1	-0.34449	-1.8033879203291856	-0.36853	-2.632172712248929	-0.46642	-2.1414555683784067	-0.3931466666666667	0.06458495516243185	-2.1923387336521736	0.41672878495560056
LmxM.26.2330.1_67_0.236979166666667_81-100_1	LmxM.26.2330.1-LmxM.26.2340.1	0.45276	-1.098440671473427	-0.6472	-2.6647362864363853	0.1181	-0.6792704167655295	-0.02544666666666667	0.5638547991578446	-1.4808157915584472	1.0465069179188389
LmxM.26.2350.1_29_0.124661246612466_315-334_1	LmxM.26.2350.1	-1.4994	-3.109533072764186	-0.7063	-2.750387188579429	-0.8623	-2.5489361000361286	-1.0226666666666666	0.42016663757767986	-2.802952120459915	0.2839710293421948
LmxM.26.2350.1_33_0.29849012775842_776-757_0	LmxM.26.2350.1	1.2398	-2.8271438570793164	0.053059	-0.43764082143807925	0.61983	-1.0283192413545397	0.637563	0.5935691996195558	-1.4310346399573117	1.2446147831913754
LmxM.26.2350.1_43_0.111885404568331_281-300_1	LmxM.26.2350.1	-0.054739	-1.454897507708269	0.7167	-0.8940779181150312	-0.19542	-1.7768938273055206	0.15551366666666666	0.49106553684852833	-1.3752897510429403	0.44675947507682723
LmxM.26.2350.1_52_0.109562524196671_273-292_1	LmxM.26.2350.1	-0.98213	-2.5326495605163695	0.3585	-0.6395098618818975	-0.031781	-1.6210401011696995	-0.2184703333333333	0.6895374388750282	-1.5977331745226557	0.9467850280072836
LmxM.26.2350.1_52_0.124661246612466_312-331_1	LmxM.26.2350.1	-2.2591	-3.9370604400040374	-0.32862	-2.3397759764945625	-1.0571	-2.7426417281440507	-1.2149400000000001	0.9748709436638268	-3.0064927148808835	0.8306879207883597
LmxM.26.2350.1_57_0.29810298102981_773-754_0	LmxM.26.2350.1	-1.8272	-3.4755190263484943	0.46093	-0.7201103685937552	-0.63143	-2.275290362914917	-0.6659	1.1444543939799434	-2.1569732526190557	1.3815094721893932
LmxM.26.2360.1_14_0.338271604938272_681-700_1	LmxM.26.2360.1	0.81373	-1.6131184376785075	0.16984	-0.4939851257387184	0.71445	-1.1658195282611852	0.5660066666666667	0.34666287720685257	-1.0909743638928038	0.5633082561487341
LmxM.26.2360.1_29_0.103703703703704_215-196_0	LmxM.26.2360.1	1.2957	-3.485874709225825	-0.81077	-2.5862239675282233	1.788	-4.967272831587	0.7576433333333333	1.3804093996468343	-3.6797905027803495	1.2023106605621146
LmxM.26.2360.1_33_0.037037037037037_83-64_0	LmxM.26.2360.1	0.64115	-1.3790157889838996	-0.00515	-1.9870681062606608	0.73617	-1.282610691534081	0.45739	0.4033790262271949	-1.5495648622595473	0.3819427994964701
LmxM.26.2360.1_38_0.0434567901234568_81-100_1	LmxM.26.2360.1	0.0229	-0.7082526511002429	-0.20821	-2.129222605354988	-0.099371	-1.6565307756337222	-0.09489366666666667	0.11562003680302707	-1.4980020106963174	0.7236279636029257
LmxM.26.2360.1_38_0.0434567901234568_84-103_1	LmxM.26.2360.1	-2.0384	-3.7176479752040357	0.82046	-0.8970033200962318	-1.4785	-3.195206278837729	-0.8988133333333334	1.5150239597225297	-2.6032858580459988	1.5005953505225016
LmxM.26.2360.1_38_0.068641975308642_132-151_1	LmxM.26.2360.1	-0.63755	-2.128528504436677	-2.0388	-4.083116783049148	0.059088	-0.6418040637427829	-0.8724206666666667	1.0684833586356568	-2.2844831170762023	1.7259489241914432
LmxM.26.2370.1_0_0.0209380234505863_243-262_1	LmxM.26.2370.1	-0.41346	-1.8662208094433688	0.75819	-0.9529335132004517	-0.452	-2.056905342958385	-0.03575666666666666	0.6878479592419632	-1.6253532218674016	0.5900858804303567
LmxM.26.2370.1_0_0.082998324958124_987-1006_1	LmxM.26.2370.1	1.0601	-2.189805353130123	-0.30218	-2.3563026308370234	0.67166	-1.1009450503986389	0.4765266666666667	0.701790184409367	-1.8823510114552622	0.6818187390003817
LmxM.26.2370.1_0_0.0945561139028476_1125-1144_1	LmxM.26.2370.1	-0.36919	-1.8344880524708889	-0.49079	-2.511682436803468	-0.46695	-2.093195583949179	-0.44231	0.06443591545093465	-2.1464553577411785	0.3417243204268266
LmxM.26.2370.1_14_0.344304857621441_4107-4126_1	LmxM.26.2370.1	-0.91962	-2.456634781664742	0.2898	-0.6252420433156659	-1.0638	-2.7315799795466793	-0.56454	0.7433838811811836	-1.9378189348423625	1.1450075491397418
LmxM.26.2370.1_14_0.357621440536013_4264-4283_1	LmxM.26.2370.1	-0.92275	-2.459091903955002	0.34065	-0.656101034311675	-0.79789	-2.4343170448286493	-0.4599966666666666	0.6961851898261937	-1.8498366610317756	1.0338795908067853
LmxM.26.2370.1_14_0.366834170854271_4386-4367_0	LmxM.26.2370.1	-1.2417	-2.821319773605964	-1.3433	-3.3680296619683063	-1.5331	-3.25579067184942	-1.3727	0.14790794434377075	-3.1483800358078966	0.28874852217704006
LmxM.26.2380.1_0_0.0874176548089592_1323-1342_1	LmxM.26.2380.1	0.89364	-1.8310961467509967	0.42382	-0.6563056570717235	-0.036936	-1.61683045039299	0.42684133333333335	0.46529535704252767	-1.3680774180719035	0.6256530404121108
LmxM.26.2380.1_0_0.13201581027668_2011-1992_0	LmxM.26.2380.1	1.1259	-2.471840795691799	-0.201	-2.114653673650965	-0.11115	-1.6453853549564366	0.27124999999999994	0.7415107703196224	-2.0772932747664004	0.4144924588383736
LmxM.26.2380.1_0_0.150065876152833_2274-2293_1	LmxM.26.2380.1	1.236	-2.7032101869998653	0.31684	-0.5477820241153353	-0.14529	-1.7429362626197633	0.46918333333333334	0.703133617766448	-1.6646428245783211	1.079844913943297
LmxM.26.2380.1_14_0.170619235836627_2582-2601_1	LmxM.26.2380.1	1.4658	-3.8111079210331877	1.2281	-1.4406902788814935	0.78482	-1.3030411508202937	1.1595733333333333	0.34562315913916036	-2.1849464502449916	1.4099778960753335
LmxM.26.2380.1_14_0.176152832674572_2663-2682_1	LmxM.26.2380.1	-0.87322	-2.4019321310296062	-0.26214	-2.1806849726182738	-0.018645	-1.6035730451516477	-0.38466833333333333	0.4402663989090393	-2.062063382933176	0.41218638824630927
LmxM.26.2380.1_14_0.216073781291173_3277-3296_1	LmxM.26.2380.1	-0.066236	-1.5069634815647366	0.26136	-0.518058396230142	0.39181	-0.800648656169216	0.19564466666666666	0.23598816348565732	-0.9418901779880317	0.5093576273743494
LmxM.26.2390.1_14_0.337293016558675_933-952_1	LmxM.26.2390.1	0.26626	-0.9129961785165073	0.075859	-0.519608712283175	0.17104	-0.7145835762103576	0.171053	0.09520050066570028	-0.7157294890033467	0.19669623657931828
LmxM.26.2390.1_38_0.174226061915047_477-496_1	LmxM.26.2390.1	0.68183	-1.4086614325056341	0.58627	-0.7502731257131543	0.32783	-0.7975609633703757	0.5319766666666667	0.18313881219810652	-0.9854985071963881	0.3672317809160624
LmxM.26.2390.1_43_0.174226061915047_475-494_1	LmxM.26.2390.1	0.83754	-1.7031679076753674	0.3844	-0.5840012647727119	0.18707	-0.6935487580175792	0.46967000000000003	0.3335131705045544	-0.9935726434885529	0.6169637287039854
LmxM.26.2390.1_43_0.174226061915047_476-495_1	LmxM.26.2390.1	1.7023	-4.889481737062214	-0.30185	-2.3490075681985934	0.22453	-0.6923359995625754	0.5416599999999999	1.0390297797945927	-2.6436084349411275	2.1140246778282736
LmxM.26.2390.1_46_0.174226061915047_480-499_1	LmxM.26.2390.1	-1.8704	-3.530889224816549	0.12453	-0.500481139599569	-1.1504	-2.8373155896955087	-0.9654233333333334	1.010246851830449	-2.2895619847038753	1.58772440920114
LmxM.26.2390.1_46_0.174226061915047_481-500_1	LmxM.26.2390.1	-1.3378	-2.9298195345087357	-0.4926	-2.3625214407718045	-0.31557	-1.9375411458889171	-0.7153233333333334	0.546299190584549	-2.4099607070564857	0.4978372857869402
LmxM.26.2410.1_0_0.0639578630549285_78-97_1	LmxM.26.2410.1	-0.31778	-1.769251005902055	-0.88484	-3.088764017423023	-0.27532	-1.9004435517900742	-0.4926466666666667	0.3403122403519058	-2.252819525038384	0.7269148965218031
LmxM.26.2410.1_0_0.129420617005267_167-186_1	LmxM.26.2410.1	0.38795	-1.018816620233514	0.57676	-0.7747719677374564	0.21046	-0.7019963238590847	0.39172333333333337	0.18317915010539093	-0.831861637276685	0.16594637032719053
LmxM.26.2410.1_14_0.0639578630549285_75-94_1	LmxM.26.2410.1	0.59807	-1.2895062965961226	0.0023421	-0.4090272650331491	0.10613	-0.6418490845819143	0.23551403333333334	0.318242209285323	-0.7801275487370619	0.45623626718219995
LmxM.26.2410.1_14_0.27765237020316_375-356_0	LmxM.26.2410.1	0.22758	-0.8735001927395205	-0.48191	-2.588651857171786	0.25181	-0.800648656169216	-0.0008400000000000074	0.41679495186482285	-1.4209335686935074	1.0119295121351801
LmxM.26.2410.1_14_0.286681715575621_385-366_0	LmxM.26.2410.1	0.54406	-1.2298187796302902	0.20417	-0.5582382069837577	-0.23855	-1.812379189869892	0.1698933333333333	0.39242931902870526	-1.2001453921613132	0.6275968321156209
LmxM.26.2410.1_29_0.129420617005267_166-185_1	LmxM.26.2410.1	0.96023	-1.9522047827315578	0.15497	-0.543801539926633	0.92984	-1.5358294440846085	0.6816800000000001	0.456397256893597	-1.343945255580933	0.7235430740005342
LmxM.26.2420.1_0_0.0795865633074935_150-169_1	LmxM.26.2420.1	-0.72711	-2.236088774398865	0.016161	-0.4553939408574686	-0.42086	-2.0186383117943616	-0.37726966666666667	0.3735478988434192	-1.5700403423502316	0.9714157844055772
LmxM.26.2420.1_0_0.0795865633074935_151-170_1	LmxM.26.2420.1	-0.56139	-2.0442943965103835	-0.11101	-2.0313208590006764	-0.55433	-2.188884138118164	-0.40890999999999994	0.2580131167208365	-2.088166464543075	0.08746493867066177
LmxM.26.2420.1_29_0.102842377260982_192-211_1	LmxM.26.2420.1	0.9721	-2.002304380670571	0.79649	-1.0341278174921544	0.67562	-1.1866854710615902	0.8147366666666667	0.1490798552230761	-1.4077058897414387	0.52055641718939
LmxM.26.2420.1_38_0.102842377260982_193-212_1	LmxM.26.2420.1	-0.50305	-1.9778324913383643	0.1283	-0.4769981692423865	-0.28738	-1.8775737695356083	-0.22071000000000005	0.3209117827378733	-1.4441348100387863	0.8390637128982452
LmxM.26.2420.1_38_0.180361757105943_342-361_1	LmxM.26.2420.1	0.64419	-1.3429234646528425	0.25688	-0.49158960312721994	0.088644	-0.5913077010698519	0.3299046666666667	0.28488118748933444	-0.8086069229499714	0.4654100877906613
LmxM.26.2420.1_43_0.222222222222222_427-446_1	LmxM.26.2420.1	0.37733	-1.0109743776547022	0.44844	-0.72425152625912	0.8054	-1.2942042984372821	0.5437233333333333	0.2293908595243789	-1.009810067450368	0.28497816993952696
LmxM.26.2430.1_14_0.381944444444444_381-400_1	LmxM.26.2430.1	0.10009	-0.7589872394889867	0.34012	-0.5995691835697685	-0.43404	-2.040312922679014	0.0020566666666666697	0.39628124764279893	-1.1329564485792565	0.7898261564776922
LmxM.26.2430.1_43_0.0902777777777778_83-102_1	LmxM.26.2430.1	-0.73756	-2.259315894777656	0.099196	-0.4464802437192737	-0.045463	-1.6347285202320534	-0.22794233333333333	0.44722945028735894	-1.446841552909661	0.9209068404590507
LmxM.26.2430.1_52_0.370039682539683_369-388_1	LmxM.26.2430.1	0.37048	-0.9929738996004525	0.14367	-0.5517735210962618	0.6671	-1.0906155063778893	0.39375	0.26248973484690785	-0.8784543090248679	0.2870953217047625
LmxM.26.2430.1_57_0.476190476190476_486-467_0	LmxM.26.2430.1	1.0913	-2.2531816263946816	0.98969	-1.1592636618628702	0.34504	-0.7967086193229975	0.8086766666666666	0.40472258033538644	-1.40305130252685	0.7582233941177828
LmxM.26.2440.1_0_0.04258725584374_128-147_1	LmxM.26.2440.1	-1.549	-3.165130246100761	0.66658	-0.7598175802431291	-1.6996	-3.4221028177563233	-0.8606733333333333	1.3247819247458554	-2.4490168813667377	1.4685211727561793
LmxM.26.2440.1_14_0.04258725584374_123-142_1	LmxM.26.2440.1	0.28896	-0.943607918869973	0.67324	-0.9310375846249035	-0.6573	-2.302361383849151	0.10163333333333331	0.6847646551431619	-1.392335629114676	0.7881304835087883
LmxM.26.2440.1_29_0.0349023374959974_105-124_1	LmxM.26.2440.1	-2.0131	-3.6703551179581257	-0.68259	-2.9828933559541833	-0.54076	-2.186452326270119	-1.0788166666666668	0.8122148406876923	-2.9465669333941427	0.742618058309164
LmxM.26.2440.1_29_0.0454691002241435_138-157_1	LmxM.26.2440.1	-2.433	-4.147700666021113	0.21286	-0.5445378385318412	-1.5063	-3.2087476996896527	-1.2421466666666665	1.342563414715794	-2.633662068080869	1.8691544085795258
LmxM.26.2440.1_33_0.176753121998079_562-543_0	LmxM.26.2440.1	1.5115	-3.882805000969885	0.052695	-0.4940460807349201	-0.65941	-2.3329998744847273	0.301595	1.1066507870710616	-2.2366169853965108	1.6964342017448701
LmxM.26.2440.1_33_0.329811079090618_1027-1046_1	LmxM.26.2440.1	-0.037279	-1.4416304746125388	-0.2503	-2.167079208669341	-0.056465	-1.6380475262698322	-0.11468133333333334	0.11784032718188343	-1.7489190698505708	0.37521772455220714
LmxM.26.2450.1_67_0.406906906906907_265-284_1	LmxM.26.2450.1	2.9466	-19.931568569324174	-0.6533	-0.19950219575287065	-0.81888	-0.7757843402994591	0.49147333333333343	2.127813289772703	-6.968951701792168	11.229652813793923
LmxM.26.2450.1_71_0.406906906906907_268-287_1	LmxM.26.2450.1	-0.62917	-2.118845993236601	-0.25999	-2.1907930224070276	0.51194	-1.0080698808181567	-0.12574	0.5822802631894713	-1.7725696321539284	0.663052785301408
LmxM.26.2460.1_19_0.10250569476082_138-119_0	LmxM.26.2460.1	-0.037265	-1.4479141534770987	0.65926	-0.9228636687199365	0.22215	-0.7206808565311404	0.28138166666666664	0.3520199733798259	-1.0304862262427252	0.3753718532502558
LmxM.26.2460.1_19_0.10250569476082_139-120_0	LmxM.26.2460.1	1.421	-3.462467355291405	-0.41036	-2.2250523161176297	1.4413	-2.9881494560394426	0.8173133333333333	1.0632447425373583	-2.8918897091494924	0.6242983653245033
LmxM.26.2460.1_19_0.10250569476082_140-121_0	LmxM.26.2460.1	1.2792	-2.9362099278297373	-0.53315	-2.450549652562375	0.73038	-1.2249545169159022	0.4921433333333333	0.9293657313637799	-2.203904699102672	0.8818866537973143
LmxM.26.2460.1_19_0.10250569476082_141-122_0	LmxM.26.2460.1	0.30467	-0.9208410620425699	0.098055	-0.48523438448742867	0.86659	-1.388351679942693	0.423105	0.39772056581851534	-0.9314757088242306	0.45165255907803264
LmxM.26.2460.1_29_0.194381169324222_251-270_1	LmxM.26.2460.1	-0.95141	-2.4928822852445127	-0.030342	-1.9405838037256153	-1.213	-2.9047533840273436	-0.7315840000000001	0.6212186321642326	-2.446073157665824	0.4837861776790561
LmxM.26.2460.1_33_0.10250569476082_144-125_0	LmxM.26.2460.1	-0.89106	-2.4224353384238357	0.5654	-0.7230841352851926	-0.8437	-2.4906102090711317	-0.38978666666666667	0.8275547827988992	-1.8787098942600533	1.0013816077558102
LmxM.26.2480.1_52_0.297101449275362_199-218_1	LmxM.26.2480.1	-0.73137	-2.2996597202670275	-0.24195	-1.8882688831043417	0.43318	-1.0958172858360378	-0.18004666666666666	0.5847377126826466	-1.7612486297358023	0.6118903172207736
LmxM.26.2480.1_74_0.423188405797101_286-305_1	LmxM.26.2480.1	-0.0063055	-1.4123815394903008	-0.27172	-2.2214146055408355	-0.14466	-1.736287686792745	-0.14089516666666668	0.13274729631929735	-1.7900279439412936	0.4071850155882168
LmxM.26.2490.1_0_0.0976544880469102_429-448_1	LmxM.26.2490.1	-0.01348	-1.407933873917109	-0.23982	-2.1754618560402688	-0.2693	-1.8601323944006884	-0.1742	0.1399659115642091	-1.814509374786022	0.3857925553643856
LmxM.26.2490.1_0_0.197789806044204_873-892_1	LmxM.26.2490.1	-1.0183	-2.5678016814946627	0.46474	-0.654238029217316	-0.245	-1.8374238569773298	-0.2661866666666667	0.7417469693455669	-1.686487855896436	0.9656695708916033
LmxM.26.2490.1_14_0.0604420387911592_258-277_1	LmxM.26.2490.1	-1.2102	-2.78855412839957	-0.13639	-2.0749667512567234	-0.086018	-1.67755955082285	-0.47753599999999996	0.6350053049132739	-2.180360143493048	0.5629458794560348
LmxM.26.2490.1_14_0.333107803337844_1473-1492_1	LmxM.26.2490.1	0.78748	-1.6030908551153835	0.021484	-0.42184188137131035	0.96915	-1.6666632886001966	0.5927046666666667	0.5029620112347784	-1.2305320083622968	0.7010671541973128
LmxM.26.2490.1_14_0.387911592241768_1713-1732_1	LmxM.26.2490.1	0.33192	-0.972616607946193	0.25876	-0.5199810361630227	0.24491	-0.729169692910745	0.27853	0.04675280419397322	-0.7405891123399869	0.22653375590835262
LmxM.26.2490.1_19_0.197789806044204_870-889_1	LmxM.26.2490.1	-0.085768	-1.4969525574779752	-0.16819	-2.1293488414078388	0.35205	-0.8342591049106207	0.03269733333333332	0.2796210664476719	-1.4868535012654782	0.6476039295722316
LmxM.26.2500.1_19_0.125_57-38_0	LmxM.26.2500.1	-0.58741	-2.0694458253816808	0.83686	-1.1920153759523515	0.62175	-1.1613273222266076	0.29040000000000005	0.7677765788951887	-1.47426284118688	0.5156719186330005
LmxM.26.2500.1_43_0.125_62-43_0	LmxM.26.2500.1	-0.24482	-1.693289795136002	0.05307	-0.4346543429075399	0.84292	-1.3892583676836643	0.21705666666666668	0.5621061261304073	-1.172400835242402	0.6567428662985012
LmxM.26.2500.1_43_0.162037037037037_61-80_1	LmxM.26.2500.1	0.43925	-1.0865043085559123	-0.21799	-2.181731868939082	-0.06399	-1.6804699249038353	0.05242333333333332	0.34373703980416964	-1.64956870079961	0.5482672856318095
LmxM.26.2510.1_29_0.0967078189300412_144-125_0	LmxM.26.2510.1	0.40894	-1.0615079353527335	0.34628	-0.5520484748517567	0.85901	-1.4036907176086317	0.5380766666666666	0.27969666110508606	-1.005749042604374	0.42855036810435987
LmxM.26.2510.1_38_0.0960219478737997_143-124_0	LmxM.26.2510.1	0.90749	-1.8303263699915813	-0.46299	-2.3423343877540472	1.0794	-1.844193785878415	0.5079666666666666	0.8452549310316583	-2.0056181812080145	0.29168721109933415
LmxM.26.2510.1_43_0.0349794238683128_60-41_0	LmxM.26.2510.1	1.7773	-5.446431095125567	-0.79837	-2.887462659135475	0.45598	-0.8850706668097323	0.47830333333333336	1.2879800990827979	-3.0729881403569244	2.2863326567645927
LmxM.26.2510.1_43_0.172839506172839_262-243_0	LmxM.26.2510.1	1.4254	-3.3626920953249133	0.15446	-0.4849920644003764	0.54405	-0.9541908101225167	0.70797	0.6511332011961914	-1.6006249899492688	1.5439226757295794
LmxM.26.2510.1_49_0.0349794238683128_59-40_0	LmxM.26.2510.1	1.2873	-2.8579813558013774	0.41048	-0.5847150997356717	-0.016501	-1.6495887514186771	0.5604263333333334	0.6647083488721451	-1.6974284023185753	1.1373879469602337
LmxM.26.2510.1_49_0.0967078189300412_151-132_0	LmxM.26.2510.1	0.8114	-1.6598547913571546	-0.12225	-2.1233019359767127	0.86707	-1.3819455699957548	0.5187400000000001	0.5558110490985223	-1.7217007657765409	0.37452771427363757
LmxM.26.2520.1_0_0.112925170068027_162-181_1	LmxM.26.2520.1	-0.037575	-1.452684427205767	0.50587	-0.6605866476425492	0.24995	-0.7465891375237449	0.23941500000000002	0.2718756272176673	-0.9532867374573537	0.43462356869017205
LmxM.26.2520.1_0_0.182312925170068_264-283_1	LmxM.26.2520.1	-1.0521	-2.606553045793705	-0.32627	-2.420889381020115	0.09464	-0.6632573083009021	-0.42791	0.580087212494811	-1.8968999117049075	1.0723913948761192
LmxM.26.2520.1_29_0.440136054421769_650-631_0	LmxM.26.2520.1	-1.5661	-3.1850673693804272	0.54653	-0.7500789968898542	-0.94021	-2.612893372723895	-0.6532600000000001	1.0851528031111564	-2.1826799129980587	1.2732261422222007
LmxM.26.2520.1_29_0.440816326530612_651-632_0	LmxM.26.2520.1	-1.5466	-3.1769550424273616	-0.90204	-2.8831987743081187	-1.5281	-3.27465495746161	-1.3255800000000002	0.366913015849806	-3.1116029247323636	0.203746558983681
LmxM.26.2520.1_52_0.396598639455782_577-596_1	LmxM.26.2520.1	-0.87355	-2.402618525815822	-0.18744	-2.131812654771894	-1.1206	-2.8125768182866113	-0.7271966666666666	0.4834887486108993	-2.449002666291442	0.3427441873281292
LmxM.26.2520.1_57_0.253741496598639_363-382_1	LmxM.26.2520.1	0.73689	-1.5043416726131715	0.88873	-1.0513662624246651	-0.25621	-1.8389714201990013	0.45647	0.6218508126552541	-1.464893118412279	0.39528168748322984
LmxM.26.2530.1_0_0.199074074074074_297-316_1	LmxM.26.2530.1	1.257	-2.7820893606841803	-0.75426	-2.7716085643833246	0.67675	-1.0829242360531635	0.3931633333333333	1.035184884469114	-2.212207387040223	0.9780019366546372
LmxM.26.2530.1_19_0.123015873015873_189-170_0	LmxM.26.2530.1	0.15504	-0.787764371604325	0.098413	-0.43000152637518435	-0.13444	-1.756569763319793	0.03967100000000001	0.15341979834102246	-0.9914452204331008	0.686338282446994
LmxM.26.2530.1_19_0.123015873015873_190-171_0	LmxM.26.2530.1	0.48787	-1.1394550782592858	0.00080421	-0.3998996493896967	-0.0097086	-1.6088437956355268	0.15965520333333336	0.2842909501843666	-1.049399507761503	0.6094825604714016
LmxM.26.2530.1_29_0.199074074074074_298-317_1	LmxM.26.2530.1	1.3525	-3.1582876762992345	0.011114	-0.4084909977188622	1.3196	-2.377586863639771	0.8944046666666668	0.7651290112558361	-1.9814551792192894	1.417051755206657
LmxM.26.2530.1_29_0.439814814814815_668-649_0	LmxM.26.2530.1	-1.1995	-2.780403343437093	0.41238	-0.6177400237400568	-0.0074249	-1.5959644991542925	-0.2648483	0.8362053508263805	-1.6647026221104808	1.0829690003649257
LmxM.26.2530.1_38_0.111772486772487_164-183_1	LmxM.26.2530.1	-0.01299	-1.4215114296867153	-0.20925	-2.2986656444739384	-0.22148	-1.8404173118138967	-0.14790666666666666	0.11700116851268338	-1.8535314619915166	0.4387241329479248
LmxM.26.2540.1_0_0.164272030651341_338-357_1	LmxM.26.2540.1	1.5902	-4.712664829484043	2.4468	-19.929982188748212	-1.338	-1.7042017574757855	0.8996666666666666	1.9846422784303808	-8.782282925236014	9.770676111006452
LmxM.26.2540.1_33_0.235632183908046_499-480_0	LmxM.26.2540.1	0.22162	-0.8802826133597114	0.4533	-0.835674531235704	0.41215	-0.9557289958713601	0.36235666666666666	0.1236059773365889	-0.8905620468222585	0.06068375963939362
LmxM.26.2540.1_38_0.0162835249042146_27-46_1	LmxM.26.2540.1	-1.4775	-3.0858212672350813	-0.27476	-2.2370406399966116	-1.178	-2.8655319500434744	-0.9767533333333334	0.6261158379512	-2.7294646190917224	0.4404462251036813
LmxM.26.2540.1_38_0.167145593869732_345-364_1	LmxM.26.2540.1	0.76379	-1.5911751187014374	-0.14127	-2.0178201294523235	1.1209	-1.9038947060672622	0.58114	0.6506066738821544	-1.8376299847403412	0.22090665736699025
LmxM.26.2540.1_43_0.0809386973180077_160-179_1	LmxM.26.2540.1	1.6348	-4.462403744398939	-0.57095	-2.615189800380336	0.59171	-1.0105964622278267	0.5518533333333333	1.103415008522783	-2.696063335669034	1.72732416611502
LmxM.26.2540.1_43_0.164272030651341_334-353_1	LmxM.26.2540.1	1.3316	-3.3835594892265144	0.97279	-1.3484600858232358	0.1502	-0.6907981958878152	0.8181966666666666	0.6056821064166691	-1.8076059236458553	1.4038703718713321
LmxM.26.2550.1_57_0.484210526315789_142-123_0	LmxM.26.2550.1	-0.2741	-1.7207498057689719	-0.46808	-2.546489795602283	-0.1913	-1.7944523399451597	-0.31116000000000005	0.1420629254943034	-2.020563980438805	0.45695348579207135
LmxM.26.2550.1_62_0.484210526315789_146-127_0	LmxM.26.2550.1	0.18742	-0.8254631886973316	0.4893	-0.6229962258796804	-1.9165	-3.725622629548413	-0.41326	1.3105650524869035	-1.724694014708475	1.7358095255592147
LmxM.26.2560.1_38_0.124435847840103_187-206_1	LmxM.26.2560.1	1.2235	-2.702740486313029	0.24529	-0.4888943245897852	-0.2064	-1.8268418575947536	0.4207966666666667	0.7309277974145828	-1.6728255561658558	1.1149302546677806
LmxM.26.2560.1_38_0.149580915538362_228-247_1	LmxM.26.2560.1	1.0776	-2.244268073779875	-0.432	-2.2350016964560098	0.26104	-0.7922295640404509	0.3022133333333333	0.755641762036306	-1.7571664447587783	0.8356726956560141
LmxM.26.2560.1_52_0.36428110896196_561-580_1	LmxM.26.2560.1	-0.81817	-2.3471711996104676	0.19427	-0.4970767572200598	-0.52924	-2.1969317100910306	-0.38438	0.5215333192615789	-1.6803932223071858	1.0275316873276874
LmxM.26.2560.1_57_0.36428110896196_555-574_1	LmxM.26.2560.1	-1.4679	-3.0764202626118853	0.68562	-0.793429287641584	-0.10843	-1.7153863739767843	-0.29690333333333335	1.0890609467028618	-1.8617453080767514	1.148511058345596
LmxM.26.2560.1_57_0.48033526756931_738-757_1	LmxM.26.2560.1	-0.75113	-2.2605597106586286	0.15581	-0.5668033690439156	-1.0065	-2.6935650905683497	-0.53394	0.6108352937576544	-1.840309390090298	1.1239379893876404
LmxM.26.2560.1_67_0.430045132172792_663-682_1	LmxM.26.2560.1	1.2733	-2.828885426013565	-0.3854	-2.402084634984895	0.55866	-0.9716543414041219	0.48218666666666676	0.8319901144444767	-2.0675414674675276	0.9727621361922489
LmxM.26.2570.1_14_0.386085626911315_501-520_1	LmxM.26.2570.1	-0.49206	-1.9713120425153066	0.54682	-0.7701635490737331	-0.044437	-1.6109574994075646	0.0034409999999999927	0.5210922574391217	-1.4508110303322013	0.6163802353192549
LmxM.26.2570.1_29_0.131498470948012_168-187_1	LmxM.26.2570.1	-0.84164	-2.3701090696574485	-0.31144	-2.2595922056491	-0.30897	-1.9404730491191462	-0.48735	0.3068266258003044	-2.190058108141898	0.22309867900349145
LmxM.26.2570.1_43_0.211009174311927_281-262_0	LmxM.26.2570.1	-0.34206	-1.8025321277777602	0.24829	-0.5031163825957273	-0.29576	-1.9275182214606539	-0.12984333333333334	0.3282903224789505	-1.411055577278047	0.7887778944885637
LmxM.26.2570.1_49_0.211009174311927_280-261_0	LmxM.26.2570.1	-0.7698	-2.2855232299837778	0.57811	-0.6987143852702578	-0.14949	-1.7617463025097682	-0.11372666666666668	0.6746662908678137	-1.5819946392546012	0.8085317388621879
LmxM.26.2570.1_49_0.211009174311927_282-263_0	LmxM.26.2570.1	0.027887	-0.7083940846265231	-0.89648	-3.0426232165076996	0.47052	-0.9294705313970685	-0.13269100000000003	0.6975035631184977	-1.5601626108437638	1.2885983797670573
LmxM.26.2570.1_67_0.2782874617737_354-373_1	LmxM.26.2570.1	0.33575	-0.9732679170915338	-0.18071	-2.146748440542994	-0.18092	-1.8453856847500862	-0.008626666666666671	0.2982389602874402	-1.6551340141282047	0.6094349090434441
LmxM.26.2580.1_43_0.100877192982456_36-55_1	LmxM.26.2580.1	1.2334	-2.6098077888612177	-0.71386	-2.763258815579804	0.82268	-1.3675419197117404	0.4474066666666667	1.026439444357695	-2.2468695080509207	0.765375437358063
LmxM.26.2590.1_38_0.00647249190938511_45197_1	LmxM.26.2590.1	-0.0011884	-1.4232901909081817	0.013023	-0.43112928361411257	-0.032216	-1.6274891334429613	-0.0067938	0.02313454477875024	-1.1606362026550852	0.6399684060401496
LmxM.26.2590.1_43_0.392394822006472_964-983_1	LmxM.26.2590.1	-1.0145	-2.577758386237941	-0.02932	-1.9413039159915342	-0.38425	-1.9692204096437047	-0.4760233333333333	0.49896058625239464	-2.1627609039577265	0.3596693139241177
LmxM.26.2590.1_49_0.262540453074434_644-663_1	LmxM.26.2590.1	0.16069	-0.803843711153026	1.0298	-1.2349032204854127	-0.75641	-2.4386904842708406	0.14469333333333334	0.8932124389154762	-1.4924791386364262	0.8473134060676345
LmxM.26.2590.1_52_0.264967637540453_651-670_1	LmxM.26.2590.1	0.094845	-0.7570597615810446	1.4127	-2.3514351593988363	-0.099371	-1.6565307756337222	0.4693913333333333	0.8226806148927622	-1.5883418988712013	0.7993719531465068
LmxM.26.2590.1_52_0.322006472491909_793-812_1	LmxM.26.2590.1	0.50317	-1.1358047410092733	-0.28566	-2.40934720510707	0.24947	-0.7020667328858965	0.15566	0.4026952064527215	-1.4157395596674132	0.887397475616092
LmxM.26.2590.1_57_0.246763754045307_601-620_1	LmxM.26.2590.1	-0.39142	-1.862753561180143	-0.0162	-2.006645910435652	-0.16211	-1.7663033304338658	-0.18991	0.18914846576168678	-1.8785676006832202	0.12094917041688388
LmxM.26.2600.1_0_0.0869356388088377_177-196_1	LmxM.26.2600.1	-2.796	-4.561937146184138	0.44885	-0.7380696782385093	-1.0448	-2.6933784438627972	-1.13065	1.6241276266045102	-2.664461756095148	1.9120977313481697
LmxM.26.2600.1_14_0.0869356388088377_172-191_1	LmxM.26.2600.1	0.79039	-1.6173172553108524	0.55722	-0.7024188295726204	0.65223	-1.107147385523744	0.6666133333333333	0.11724854981334878	-1.1422944901357388	0.45846076339914704
LmxM.26.2600.1_29_0.294428434197887_602-621_1	LmxM.26.2600.1	-0.63396	-2.1276455859670587	0.63368	-0.8075255308336319	-0.50954	-2.111969484557457	-0.16993999999999998	0.6987302143173716	-1.682380200452716	0.7576869107715855
LmxM.26.2600.1_29_0.294428434197887_603-622_1	LmxM.26.2600.1	-0.83536	-2.357854822017803	-0.27801	-2.223097590623494	-0.028548	-1.5799175710374143	-0.38063933333333333	0.4130810887481214	-2.053623327892904	0.41573758058634647
LmxM.26.2600.1_29_0.494716618635927_1026-1045_1	LmxM.26.2600.1	0.22996	-0.8852571902737014	0.27013	-0.600334508886471	-0.18347	-1.7700380709088823	0.10553999999999997	0.2510945883526764	-1.0852099233563515	0.6099487087882025
LmxM.26.2600.1_43_0.124879923150817_263-244_0	LmxM.26.2600.1	-0.6508	-2.147387448681539	0.45872	-0.6620240813391296	-0.43598	-2.059789640371795	-0.20935333333333336	0.5884542396255917	-1.623067056797488	0.8334392866391401
LmxM.26.2610.1_29_0.18021978021978_253-234_0	LmxM.26.2610.1	0.6692	-1.405065509496055	0.29004	-0.5764734604076703	0.59562	-1.032090679416263	0.5182866666666667	0.2010619549624775	-1.0045432164399961	0.4149823405766125
LmxM.26.2610.1_38_0.147985347985348_199-218_1	LmxM.26.2610.1	0.41695	-1.0423052573626992	0.95009	-1.1386289762137893	0.69843	-1.1594247790713672	0.6884899999999999	0.2667089567299906	-1.1134530042159518	0.06248694076240019
LmxM.26.2610.1_43_0.0666666666666667_87-106_1	LmxM.26.2610.1	-0.13319	-1.5590648062110177	-0.31563	-2.2285639871375933	-0.68563	-2.3709297322979883	-0.37815	0.28147655532921384	-2.0528528418821996	0.43351697715057486
LmxM.26.2610.1_43_0.165567765567766_217-236_1	LmxM.26.2610.1	-0.34612	-1.8073210191225013	0.39264	-0.5975812357090023	-0.12194	-1.7322077456083276	-0.02514	0.378773368124001	-1.379036666813277	0.6778015521273758
LmxM.26.2610.1_43_0.477655677655678_641-660_1	LmxM.26.2610.1	1.189	-2.576725189895678	-0.040405	-2.015135078370762	0.22312	-0.7112492906946883	0.45723833333333336	0.6472771500743196	-1.767703186320376	0.9570355210375739
LmxM.26.2610.1_52_0.165567765567766_216-235_1	LmxM.26.2610.1	-0.17964	-1.6021269582588924	0.09123	-0.4593755349577022	-0.59483	-2.2461832679557636	-0.22774666666666665	0.3455506756372115	-1.4358952537241194	0.9049282863132415
LmxM.26.2620.1_57_0.404076738609113_330-349_1	LmxM.26.2620.1	0.51543	-1.1860616469398444	-0.29827	-2.236768614307063	-0.37575	-1.9666806119155895	-0.0528633333333333	0.49367881475037323	-1.7965036243874988	0.5456339781681547
LmxM.26.2620.1_67_0.497601918465228_409-428_1	LmxM.26.2620.1	-2.3634	-4.046873355777733	-0.33954	-2.2860860380099486	-0.71934	-2.374067472540774	-1.14076	1.075731582319679	-2.9023422887761523	0.992168688129372
LmxM.26.2620.1_71_0.454436450839329_373-392_1	LmxM.26.2620.1	-1.4618	-3.067442892970392	-0.62538	-2.7841748119035263	-0.98025	-2.677324205790365	-1.0224766666666667	0.41980581538770195	-2.8429806368880945	0.2015979695107412
LmxM.26.2640.1_0_0.10995670995671_120-139_1	LmxM.26.2640.1	0.65896	-1.3714559480252746	0.10287	-0.5115240667043366	0.42122	-0.8307907528197029	0.39435	0.2790170598726895	-0.9045902558497714	0.4346901023875006
LmxM.26.2640.1_29_0.19047619047619_216-235_1	LmxM.26.2640.1	-0.059024	-1.471204668234709	-0.23175	-2.1246225325338024	-0.14462	-1.7414400713728564	-0.14513133333333336	0.08636413529546472	-1.7790890907137893	0.3283318638805828
LmxM.26.2640.1_38_0.10995670995671_123-142_1	LmxM.26.2640.1	-0.23042	-1.6599003790361155	-0.32492	-2.38797028581133	0.10521	-0.6360753851541541	-0.1500433333333333	0.22604924382384767	-1.561315350000533	0.8800983988734521
LmxM.26.2640.1_43_0.19047619047619_209-228_1	LmxM.26.2640.1	0.21744	-0.8446885634756569	0.13477	-0.4614598498723678	0.28435	-0.763609024404157	0.21218666666666666	0.07492824723249125	-0.6899191459173939	0.20196215085023572
LmxM.26.2640.1_43_0.298701298701299_348-329_0	LmxM.26.2640.1	-0.92369	-2.502742252678574	2.0342	-11.112123908482546	-2.8689	-5.31697374055888	-0.5861300000000002	2.4689182788622226	-6.310613300573333	4.389857948184972
LmxM.26.2650.1_14_0.314465408805031_546-565_1	LmxM.26.2650.1	-1.1998	-2.7771361005332733	-0.20016	-2.0274337941087186	-0.78783	-2.4353311265770388	-0.7292633333333334	0.5023868760560265	-2.413300340406343	0.375336387416739
LmxM.26.2650.1_29_0.363636363636364_644-625_0	LmxM.26.2650.1	-2.4992	-4.199374639365727	-0.97092	-3.1110280807554718	-0.91289	-2.594739517304491	-1.4610033333333334	0.8995727370442779	-3.3017140791418966	0.8191363325012451
LmxM.26.2650.1_33_0.363636363636364_643-624_0	LmxM.26.2650.1	-1.4254	-3.0276043695867383	0.40001	-0.6309054403950481	-1.1657	-2.873650861019875	-0.7303633333333334	0.9875064187301941	-2.1773868903338873	1.3415025445200288
LmxM.26.2650.1_38_0.0263007432818754_41-60_1	LmxM.26.2650.1	-3.9313	-5.837490883652269	0.60964	-0.8960364760824668	-1.8886	-3.6291795401313998	-1.7367533333333334	2.2742750665944818	-3.4542356332887123	2.475368042014923
LmxM.26.2650.1_43_0.168667810177244_288-307_1	LmxM.26.2650.1	-1.0653	-2.62334509879315	1.1561	-1.3443880517330133	-0.59136	-2.2483066313743785	-0.16685333333333333	1.169961077358274	-2.072013260633514	0.6574513643468832
LmxM.26.2650.1_52_0.0263007432818754_36-55_1	LmxM.26.2650.1	-0.92072	-2.4574269446097814	-0.25231	-2.185927067637764	-0.28775	-1.9035708094202266	-0.4869266666666667	0.37609372559686943	-2.1823082738892574	0.2769458004247822
LmxM.26.2660.1_14_0.260064412238325_642-661_1	LmxM.26.2660.1	-0.31376	-1.7846767632200469	0.087292	-0.41892647123690996	0.901	-1.4654164117712911	0.22484400000000002	0.6189514350318609	-1.2230065487427493	0.714416105139815
LmxM.26.2660.1_14_0.274557165861514_676-695_1	LmxM.26.2660.1	1.2964	-2.9447376972858716	0.16678	-0.5895915928981968	0.61442	-1.088190323274176	0.6925333333333333	0.5688467330778417	-1.5408398711527482	1.241107168277227
LmxM.26.2660.1_38_0.197262479871176_483-502_1	LmxM.26.2660.1	-0.16674	-1.5829830390197255	-0.32354	-2.220136848645694	0.77351	-1.3325310971173239	0.09441000000000001	0.5933204593640775	-1.7118836615942474	0.45762705384585295
LmxM.26.2660.1_43_0.183977455716586_453-472_1	LmxM.26.2660.1	-0.37494	-1.8235699867583113	0.078285	-0.527177458153675	-0.075614	-1.6416442511094231	-0.12408966666666667	0.2304683120308155	-1.3307972320071366	0.7018744895058259
LmxM.26.2660.1_43_0.376006441223833_930-949_1	LmxM.26.2660.1	-0.78286	-2.2985946652634266	-0.21211	-1.971764686454337	-0.68238	-2.270131426465034	-0.5591166666666667	0.30468717996222505	-2.1801635927275993	0.18103899329327516
LmxM.26.2660.1_46_0.100644122383253_245-264_1	LmxM.26.2660.1	-0.17027	-1.5993702654710686	0.13025	-0.46535864632371493	-0.46366	-2.128276186875289	-0.16789333333333334	0.29696213299566215	-1.3976683662233576	0.849609574327305
LmxM.26.2670.1_29_0.105678233438486_409-390_0	LmxM.26.2670.1	1.2	-2.591344652425551	0.056702	-0.44316156215864705	0.35334	-0.7445331063782317	0.5366806666666667	0.5932899200570774	-1.2596797736541432	1.1630583450245628
LmxM.26.2670.1_29_0.1301261829653_502-483_0	LmxM.26.2670.1	0.01564	-0.6911941401305344	-0.44298	-2.4085810000973775	-0.24418	-1.8374238569773298	-0.22384	0.22998557085173843	-1.6457329990684137	0.8745933028848812
LmxM.26.2670.1_29_0.189537329127234_717-736_1	LmxM.26.2670.1	0.17037	-0.8183478346499958	-0.071281	-1.9931433204984819	0.65412	-1.1333024590712033	0.2510696666666667	0.36937241349393346	-1.3149312047398938	0.6080936271104816
LmxM.26.2670.1_29_0.47739221871714_1809-1828_1	LmxM.26.2670.1	-0.43042	-1.8909417193794884	-0.92526	-2.8373155896955087	-0.68551	-2.349154578713865	-0.6803966666666666	0.24745962505696426	-2.3591372959296204	0.4732659047369546
LmxM.26.2670.1_34_0.145110410094637_558-539_0	LmxM.26.2670.1	0.077204	-0.738743608743788	-0.12958	-2.0600904199048973	0.1775	-0.6900764595459744	0.041707999999999995	0.15658705601677297	-1.1629701627315534	0.7773099058456903
LmxM.26.2670.1_38_0.189537329127234_714-733_1	LmxM.26.2670.1	0.64613	-1.3798790804022498	1.5201	-2.0075157863991273	0.18955	-0.6977780581994427	0.7852600000000001	0.6760981388082651	-1.3617243083336066	0.6550575745528525
LmxM.26.2680.1_29_0.00881834215167548_45102_1	LmxM.26.2680.1	-0.74859	-2.2656150972042055	0.068613	-0.4680701388703633	-1.3275	-3.0767853909396314	-0.669159	0.7014376950328518	-1.9368235423380666	1.3350755527340674
LmxM.26.2680.1_43_0.00881834215167548_45007_1	LmxM.26.2680.1	-0.74398	-2.260283214442271	-0.3006	-2.350625508374567	0.43524	-0.8728923928063553	-0.20311333333333326	0.595623782041427	-1.8279337052077311	0.8283226206094121
LmxM.26.2690.1_33_0.284444444444444_199-180_0	LmxM.26.2690.1	0.049276	-0.7308686817867909	-0.44213	-2.361853856060567	0.24255	-0.7379493666262994	-0.05010133333333335	0.3529923035780431	-1.2768906348245526	0.9396123815704914
LmxM.26.2690.1_48_0.284444444444444_200-181_0	LmxM.26.2690.1	0.52152	-1.1732184631960514	0.0059128	-0.46466165947528837	-0.0040582	-1.574966154267572	0.1744582	0.30060568021027145	-1.0709487589796371	0.5621728711787608
LmxM.26.2700.1_43_0.314676616915423_249-268_1	LmxM.26.2700.1	-0.61739	-2.116341650673042	-0.54534	-2.3956933084460625	0.55711	-1.064854096073876	-0.20187333333333335	0.6582853301064314	-1.8589630183976602	0.7017592696650434
LmxM.26.2700.1_57_0.258706467661692_199-218_1	LmxM.26.2700.1	0.64517	-1.3560847186465879	-0.18575	-2.1627445730501114	-0.071918	-1.6953441118704127	0.12916733333333336	0.45048140367981154	-1.7380578011890373	0.4050226840782926
LmxM.26.2700.1_67_0.240049751243781_183-202_1	LmxM.26.2700.1	-0.68375	-2.1948165246214244	0.38957	-0.6059666535769278	-0.10307	-1.6865405174406256	-0.13241666666666665	0.5372614593783304	-1.4957745652129926	0.8114214161436184
LmxM.26.2700.1_67_0.258706467661692_198-217_1	LmxM.26.2700.1	0.11706	-0.7589384107947613	0.6339	-0.8019560122942768	0.46735	-0.907573332222358	0.4061033333333333	0.2638072440880525	-0.8228225851037987	0.0764829743312737
LmxM.26.2710.1_52_0.272955974842767_213-232_1	LmxM.26.2710.1	0.72472	-1.5062665987175146	-0.17232	-2.1401194803355743	0.29514	-0.7849775206878175	0.28251333333333334	0.4486532791960105	-1.4771211999136356	0.6780409452260745
LmxM.26.2710.1_57_0.272955974842767_214-233_1	LmxM.26.2710.1	1.1272	-2.3493751225787634	0.54218	-0.6807265966166013	0.36409	-0.8089402325793321	0.6778233333333333	0.39922869815850326	-1.2796806505915657	0.9285980732597249
LmxM.27.0010.1_0_0.123555555555556_132-151_1	LmxM.27.0010.1	-0.032503	-1.4383424667147404	-0.58031	-2.666567106335374	-0.11273	-1.7378266591172005	-0.24184766666666666	0.2958490429194141	-1.9475787440557717	0.640414626780859
LmxM.27.0010.1_14_0.347555555555556_387-406_1	LmxM.27.0010.1	-2.8672	-4.629893763290564	0.72818	-0.9230551432642528	-1.1365	-2.8250976404256654	-1.0918400000000001	1.7981060098892947	-2.792682182326827	1.8536318971609385
LmxM.27.0010.1_38_0.174222222222222_192-211_1	LmxM.27.0010.1	-3.2268	-5.106361315360608	-0.70181	-2.638447218902936	-2.118	-3.880210913388312	-2.0155366666666663	1.265609606487456	-3.875006482550619	1.2339652796772205
LmxM.27.0010.1_57_0.0755555555555556_75-94_1	LmxM.27.0010.1	0.50034	-1.1768995908524464	0.064416	-0.43204380293436395	0.44679	-0.9492796076064534	0.33718200000000004	0.23773487058485976	-0.8527410004644213	0.3816966245599502
LmxM.27.0010.1_57_0.174222222222222_185-204_1	LmxM.27.0010.1	-2.045	-3.7157701696517162	-0.0022031	-1.888162072583795	-1.1839	-2.911467584789989	-1.0770343666666666	1.0255827569500198	-2.8384666090085005	0.9159883710865788
LmxM.27.0010.1_67_0.435555555555556_483-502_1	LmxM.27.0010.1	-0.70023	-2.2021005042061206	0.052955	-0.4594548822823951	-0.43633	-2.0719306607201866	-0.36120166666666664	0.38217157260624884	-1.5778286824029006	0.970724479260348
LmxM.27.0020.1_14_0.361165048543689_1120-1101_0	LmxM.27.0020.1	-0.95399	-2.4942635078641846	-0.66244	-2.7465092604436414	-0.97131	-2.702177047270429	-0.86258	0.17354253167451486	-2.647649938526085	0.13467324943955009
LmxM.27.0020.1_43_0.0132686084142395_44-25_0	LmxM.27.0020.1	-0.025562	-1.4212409407882962	-0.25463	-2.2221548771103192	-0.3785	-2.0127460854067096	-0.219564	0.179062911369161	-1.8853806344351085	0.41537001808581336
LmxM.27.0020.1_43_0.0789644012944984_234-253_1	LmxM.27.0020.1	1.6635	-4.684827970831031	-0.15246	-2.2257944570948145	0.72742	-1.1866854710615902	0.7461533333333333	0.9081249273824242	-2.699102632995812	1.7964592144561327
LmxM.27.0020.1_43_0.110032362459547_333-352_1	LmxM.27.0020.1	-0.00092711	-1.3969503142061683	0.46588	-0.7269234009772084	-0.95251	-2.6398852315346386	-0.16251903666666664	0.7228703279965806	-1.587919648906005	0.9706738414056404
LmxM.27.0020.1_43_0.223624595469256_685-704_1	LmxM.27.0020.1	1.1329	-2.3811900187281165	-0.15563	-2.205689779187201	0.89142	-1.404072472849762	0.6228966666666667	0.6849496153976096	-1.9969840902550267	0.520920553501515
LmxM.27.0020.1_43_0.275728155339806_857-838_0	LmxM.27.0020.1	0.69316	-1.4038815826020423	0.33432	-0.5398110341328173	0.26964	-0.7365785229266366	0.43237333333333333	0.22815157184059312	-0.8934237132204986	0.452884961631224
LmxM.27.0030.1_57_0.31547619047619_327-308_0	LmxM.27.0030.1	0.99622	-1.9791401249790312	0.15708	-0.45547306949288313	0.63639	-1.0362270101647553	0.5965633333333333	0.42098528173005445	-1.1569467348788898	0.7689735125118091
LmxM.27.0030.1_57_0.431547619047619_438-419_0	LmxM.27.0030.1	0.62636	-1.3050003859595012	-0.084617	-2.2253896055997027	0.25664	-0.747145979428245	0.2661276666666667	0.3555834437882806	-1.425845323662483	0.7464942590572704
LmxM.27.0040.1_43_0.129283489096573_157-176_1	LmxM.27.0040.1	-0.1362	-1.5434209157258034	-0.3463	-2.261458689507785	-0.078429	-1.678159623637794	-0.18697633333333333	0.1409694831526786	-1.8276797429571274	0.381656600500236
LmxM.27.0040.1_60_0.159657320872274_195-214_1	LmxM.27.0040.1	-0.44543	-1.9178915037377444	-0.18288	-2.204824878008794	-0.40223	-2.020510187097347	-0.3435133333333333	0.14077947589522177	-2.047742189614629	0.14539214830405547
LmxM.27.0040.1_60_0.159657320872274_196-215_1	LmxM.27.0040.1	-2.4686	-4.1630482201160275	-0.49197	-2.5648963117481123	-1.2106	-2.8954915690484277	-1.39039	1.0005048087340709	-3.207812033637522	0.8436115427173002
LmxM.27.0040.1_60_0.159657320872274_197-216_1	LmxM.27.0040.1	-1.3122	-2.9011923978706475	0.24048	-0.5281549558545586	-0.5002	-2.1092902802271247	-0.5239733333333333	0.7766129500165017	-1.846212544650777	1.208194560705994
LmxM.27.0050.1_29_0.199408534009294_465-484_1	LmxM.27.0050.1	-0.64058	-0.17791273375522393	-0.76665	-2.519271635208979	-1.6879	-3.413976066288193	-1.0317100000000001	0.5717625366356212	-2.0370534784174654	1.6710557250120806
LmxM.27.0050.1_38_0.199408534009294_468-487_1	LmxM.27.0050.1	-3.4059	-5.716035569578518	-0.38553	-2.0658775806488396	-0.84803	-2.4680042849371833	-1.5464866666666666	1.6268189882815276	-3.416639145054847	2.0014605690369307
LmxM.27.0050.1_43_0.199408534009294_464-483_1	LmxM.27.0050.1	0.12735	-0.8043727097526482	1.0369	-1.6016452512235295	-0.18734	-1.6794529365185928	0.32563666666666663	0.6357508128452006	-1.3618236324982569	0.48433166056452664
LmxM.27.0050.1_43_0.281791297000422_660-679_1	LmxM.27.0050.1	0.70567	-1.4511057313168259	-0.32898	-2.3104968635158216	0.26344	-0.7320663546091842	0.2133766666666667	0.5191386217893381	-1.4978896498139438	0.7902545597048304
LmxM.27.0050.1_52_0.20532319391635_493-474_0	LmxM.27.0050.1	0.50545	-1.1828810576564037	-0.085793	-1.8509435887449046	0.44987	-0.9135124106971931	0.2898423333333333	0.32649458163395806	-1.3157790190328338	0.482639310974032
LmxM.27.0050.1_52_0.298267849598648_700-719_1	LmxM.27.0050.1	1.0983	-2.3499634044309907	-0.094	-2.093318706533829	0.84956	-1.3246682092338664	0.6179533333333334	0.6289881227283496	-1.9226501067328954	0.5335291815281388
LmxM.27.0060.1_38_0.103603603603604_41-60_1	LmxM.27.0060.1	0.024051	-0.7081583697850968	-0.17799	-2.1174680668877377	-0.21091	-1.827404958431839	-0.12161633333333333	0.1272209125903966	-1.5510104650348913	0.744200169693612
LmxM.27.0070.1_33_0.203821656050955_198-179_0	LmxM.27.0070.1	-1.1738	-2.74873779529605	-0.16298	-2.150266493027574	-0.80273	-2.466329014305651	-0.71317	0.5113267187425276	-2.455111100876425	0.299393313378924
LmxM.27.0070.1_34_0.117834394904459_115-96_0	LmxM.27.0070.1	-1.3586	-2.9573444572366463	-0.67597	-2.734841587773405	-1.1932	-2.8818157206845383	-1.0759233333333333	0.35610573097513243	-2.858000588564863	0.11314703760263564
LmxM.27.0070.1_43_0.203821656050955_195-176_0	LmxM.27.0070.1	-1.1952	-2.770229983108928	-0.23757	-2.220674713622593	-1.0545	-2.7331139355164615	-0.82909	0.5170793510671259	-2.574672877415994	0.30713258574115254
LmxM.27.0070.1_49_0.117834394904459_120-101_0	LmxM.27.0070.1	-0.89475	-2.4301123186368696	0.48256	-0.7284524111674561	-0.14735	-1.7649788388107244	-0.18651333333333334	0.6894896910275986	-1.64118118953835	0.8575581634188014
LmxM.27.0070.1_57_0.203821656050955_201-182_0	LmxM.27.0070.1	0.079854	-0.7361699268533758	0.064682	-0.40336821315539534	-0.40448	-2.0478095918686963	-0.086648	0.2753551026656307	-1.0624492439591557	0.8694196377954585
LmxM.27.0070.1_57_0.36411889596603_339-358_1	LmxM.27.0070.1	-6.9646	-9.347545629066632	-0.3504	-2.3098529182092506	-2.8947	-4.703426300677469	-3.403233333333333	3.33629510435353	-5.453608282651118	3.5783179606726137
LmxM.27.0080.1_29_0.079004329004329_69-88_1	LmxM.27.0080.1	1.4415	-3.4583384700472983	-0.026548	-1.9967662192747544	1.0944	-1.7459333081884834	0.8364506666666666	0.7672643784910996	-2.4003459991701788	0.9247920515691664
LmxM.27.0080.1_29_0.079004329004329_70-89_1	LmxM.27.0080.1	0.28334	-0.9030877986838284	0.033243	-0.4286027772005603	0.50764	-0.979342061016185	0.27474099999999996	0.23731537140059006	-0.7703442123001912	0.2984025544108653
LmxM.27.0080.1_29_0.495670995670996_461-442_0	LmxM.27.0080.1	-0.27024	-1.7059421773888819	-0.71525	-2.53674584878911	0.56935	-1.0790786828856904	-0.13871333333333333	0.6523218055786065	-1.7739222363545606	0.7312074657379803
LmxM.27.0080.1_29_0.496753246753247_462-443_0	LmxM.27.0080.1	-0.13716	-1.5471262790288165	0.10007	-0.5181616988197332	0.53483	-1.0459943241071739	0.16591333333333333	0.34079927880400995	-1.0370941006519079	0.514540024987735
LmxM.27.0080.1_43_0.04004329004329_26-45_1	LmxM.27.0080.1	-2.8527	-4.630965761438334	0.47729	-0.6801254553702198	-0.88941	-2.510366641861052	-1.0882733333333334	1.6738782270623311	-2.6071526195565355	1.9771976191372351
LmxM.27.0080.1_49_0.334415584415584_314-295_0	LmxM.27.0080.1	-0.64058	-0.17791273375522393	0.37527	-1.1539568630829058	0.30178	-0.9849278228768827	0.012156666666666649	0.5664795336403015	-0.7722658065716708	0.5216170870312885
LmxM.27.0090.1_29_0.0106801573917931_45291_1	LmxM.27.0090.1	0.7226	-1.560298147957636	0.91837	-1.2458787189056044	0.03412	-0.640364138188938	0.5583633333333333	0.46444028424904454	-1.1488470016840595	0.4675799516580027
LmxM.27.0090.1_29_0.300730747611017_525-544_1	LmxM.27.0090.1	-0.13862	-1.557874993114108	-1.6074	-3.5046486695034704	-0.21505	-1.7782293080747826	-0.65369	0.826820693560581	-2.280250990230787	1.0660681328070438
LmxM.27.0090.1_29_0.300730747611017_526-545_1	LmxM.27.0090.1	0.49526	-1.143050950557126	0.24108	-0.5679150239994251	0.24073	-0.7192313080939757	0.32569	0.1468520319913892	-0.8100657608835089	0.29813337093409514
LmxM.27.0090.1_29_0.300730747611017_527-546_1	LmxM.27.0090.1	0.83214	-1.71865901877808	0.25328	-0.5452113548320134	0.65247	-1.1934664112701288	0.5792966666666667	0.2962861411428711	-1.152445594960074	0.5877983374705797
LmxM.27.0090.1_33_0.158516020236088_292-273_0	LmxM.27.0090.1	0.36806	-1.0007186410868492	-0.16119	-2.1101620331733764	-0.2431	-1.860027646720144	-0.012076666666666671	0.33174572496617544	-1.6569694403267896	0.581928377421895
LmxM.27.0090.1_38_0.0427206295671726_69-88_1	LmxM.27.0090.1	0.81466	-1.618379945639189	0.043712	-0.42949626605486124	0.29309	-0.7606972857786344	0.38382066666666664	0.39340087071755875	-0.9361911658242282	0.6135630997261696
LmxM.27.0100.1_0_0.0549672213817448_104-123_1	LmxM.27.0100.1	-0.23447	-1.6929632415580813	-0.42179	-2.548598432018393	0.57356	-1.0155462675227065	-0.0275666666666667	0.5289490973934385	-1.7523693136997271	0.7682506399748075
LmxM.27.0100.1_0_0.0549672213817448_105-124_1	LmxM.27.0100.1	-0.15268	-1.5815574338434955	0.35973	-0.6427047475691866	-0.14538	-1.7378747784651012	0.020556666666666657	0.29375540000710343	-1.3207123199592612	0.5923508075634734
LmxM.27.0100.1_43_0.144225920322743_278-297_1	LmxM.27.0100.1	-1.0856	-2.644658912169089	-0.22911	-2.1573284396801364	-0.17047	-1.7195614869303808	-0.4950599999999999	0.512262414295642	-2.1738496129265354	0.4627699465392064
LmxM.27.0100.1_43_0.287947554210792_565-584_1	LmxM.27.0100.1	-1.9549	-3.6084434215973067	-0.033452	-1.983982994056292	-0.93869	-2.61165834714585	-0.9756806666666668	0.9612579446960807	-2.7346949209331495	0.819189489085811
LmxM.27.0100.1_49_0.366111951588502_732-713_0	LmxM.27.0100.1	0.48337	-1.1124404169195312	-0.62937	-2.673913708373375	-0.28634	-1.91022526873041	-0.14411333333333332	0.5698411142005579	-1.898859798007772	0.7807986875145765
LmxM.27.0100.1_52_0.144225920322743_275-294_1	LmxM.27.0100.1	0.47782	-1.1495333910497427	0.25628	-0.5714909505244294	-0.23906	-1.812328520277335	0.16501333333333332	0.3670510004527073	-1.1777842872838358	0.6209010013529502
LmxM.27.0110.1_57_0.48062015503876_118-137_1	LmxM.27.0110.1	0.36634	-1.0300564137981791	-0.72452	-2.4685631410577606	1.715	-6.208547637512143	0.4522733333333333	1.2220281751798252	-3.2357223974560276	2.673124170709021
LmxM.27.0110.1_67_0.48062015503876_117-136_1	LmxM.27.0110.1	0.36911	-1.0379144907052302	0.42276	-0.8086369653995035	1.1126	-2.012338603630319	0.6348233333333334	0.41463536756207053	-1.286296686578351	0.6391358970437759
LmxM.27.0120.1_14_0.343932167461579_643-662_1	LmxM.27.0120.1	-0.95617	-2.501597976592025	-0.042256	-1.9940625602544138	0.84855	-1.4334634286863537	-0.04995866666666663	0.9023846562887322	-1.9763746551775974	0.5342869075664478
LmxM.27.0120.1_29_0.0704822469528352_130-149_1	LmxM.27.0120.1	-0.11139	-1.5340318024201272	-0.43946	-2.5467426693042707	-0.36573	-2.0189891034627365	-0.30552666666666667	0.1721215042733863	-2.0332545250623784	0.5065061220423402
LmxM.27.0120.1_38_0.0704822469528352_129-148_1	LmxM.27.0120.1	-3.2615	-5.020317037601245	-0.24533	-2.225254680344086	-0.49126	-2.1129676692820665	-1.3326966666666666	1.6749125694296205	-3.1195131290758	1.6471016110770214
LmxM.27.0120.1_51_0.412824589295178_782-763_0	LmxM.27.0120.1	0.042175	-0.7133530135238818	-0.40558	-2.4302678309001737	-0.31062	-1.9589196631115107	-0.22467499999999999	0.23592592539820628	-1.7008468358451887	0.8870740164504262
LmxM.27.0120.1_57_0.411764705882353_781-762_0	LmxM.27.0120.1	0.70704	-1.4349449114109314	-0.054077	-2.0834408090155576	0.12696	-0.6671694961861235	0.2599743333333333	0.3976108418747322	-1.395185072204204	0.7089723136316473
LmxM.27.0120.1_71_0.41335453100159_790-771_0	LmxM.27.0120.1	-0.27156	-1.7217011660751917	-0.79276	-2.905077546310581	-0.4723	-2.1471318114610676	-0.5122066666666666	0.26288165879979786	-2.2579701746156133	0.5994236993853659
LmxM.27.0130.1_33_0.327586206896552_120-101_0	LmxM.27.0130.1	-1.1333	-2.7273699910968507	-0.39067	-2.1632614573155124	-1.8256	-3.58297871687539	-1.1165233333333333	0.7176120948209647	-2.824536721762584	0.714828863738904
LmxM.27.0130.1_38_0.135057471264368_50-31_0	LmxM.27.0130.1	-0.044679	-1.4644605915734767	0.18491	-0.5427293199481994	0.0092759	-0.5969701101320528	0.04983563333333333	0.12004830780274803	-0.868053340551243	0.5172153542131802
LmxM.27.0130.1_52_0.137931034482759_59-40_0	LmxM.27.0130.1	-0.39731	-1.858614296893966	-0.31628	-2.279556914922232	-0.016986	-1.598146757438139	-0.2435253333333333	0.20032852364387188	-1.9121059897514456	0.3438400377852954
LmxM.27.0140.1_52_0.136612021857924_89-108_1	LmxM.27.0140.1	-0.093577	-1.5168379197243906	-0.05055	-1.9975725448951647	-0.17846	-1.8135450819363388	-0.107529	0.06508637148435915	-1.775985182185298	0.24255824972880705
LmxM.27.0140.1_57_0.456284153005464_330-349_1	LmxM.27.0140.1	-0.33195	-1.787064664564255	0.39705	-0.5832229383344455	0.32438	-0.8134715522112967	0.12982666666666667	0.4015575919259071	-1.0612530517033323	0.639026978359195
LmxM.27.0140.1_71_0.239071038251366_165-184_1	LmxM.27.0140.1	0.90627	-1.8674836958606889	0.30116	-0.5271150871642131	-0.23656	-1.8659052604959736	0.3236233333333333	0.5717460565962247	-1.4201680145069586	0.7734069246788106
LmxM.27.0150.1_43_0.0181159420289855_45007_1	LmxM.27.0150.1	-1.4661	-3.0733811149021433	0.2251	-0.5259513233675163	-0.70953	-2.3881968444249715	-0.6501766666666666	0.8471608310311173	-1.9958430942315435	1.3182585993148968
LmxM.27.0150.1_57_0.376811594202899_198-217_1	LmxM.27.0150.1	0.32279	-0.9732395931876052	0.13579	-0.4928883759705129	-0.057666	-1.6282917181613215	0.133638	0.19023712916252705	-1.0314732291064799	0.5699373251759913
LmxM.27.0150.1_71_0.414855072463768_222-241_1	LmxM.27.0150.1	-0.48612	-1.9529307204271125	-1.8171	-3.7731758381135125	-0.0085819	-1.5566861604660767	-0.7706006333333333	0.9372200128908916	-2.427597573002234	1.18202710987506
LmxM.27.0150.1_71_0.469202898550725_256-275_1	LmxM.27.0150.1	0.22783	-0.8496976919816825	-0.085176	-2.166431420699673	-0.77689	-2.4625071135235115	-0.21141200000000002	0.514117900264132	-1.8262120754016224	0.8585455490186865
LmxM.27.0150.1_86_0.414855072463768_219-238_1	LmxM.27.0150.1	-1.8994	-3.5678444512050835	-0.56826	-2.398885432417467	-0.41272	-1.9814740676539866	-0.9601266666666666	0.817143787183953	-2.649401317092179	0.8223207432673572
LmxM.27.0150.1_86_0.469202898550725_249-268_1	LmxM.27.0150.1	0.546	-1.2087910501517207	-0.072653	-2.0289049352599196	0.97338	-1.5999386756764948	0.4822423333333334	0.5259230355444923	-1.6125448870293784	0.4102022471419692
LmxM.27.0160.1_0_0.0623409669211196_43-62_1	LmxM.27.0160.1	0.33273	-0.9627696116276879	0.37648	-0.6272239327624306	-0.28017	-1.8850147144726985	0.14301333333333335	0.3671397769696622	-1.1583360862876058	0.6513018479530155
LmxM.27.0160.1_48_0.153944020356234_117-136_1	LmxM.27.0160.1	-0.4349	-1.8970543659801609	-0.1115	-2.02614042965522	-0.17887	-1.769251005902055	-0.24175666666666665	0.17062514361410316	-1.8974819338458122	0.1284452456098244
LmxM.27.0170.1_14_0.224113475177305_310-329_1	LmxM.27.0170.1	0.51162	-1.2043294567200655	-1.8688	-4.093768193158443	-0.10986	-1.5955284433310148	-0.48901333333333336	1.2346731477331696	-2.297875364403174	1.5675402550053725
LmxM.27.0170.1_33_0.249645390070922_348-367_1	LmxM.27.0170.1	0.37025	-1.0010939775108705	0.78287	-0.9390644387372582	-0.16445	-1.7794174408084673	0.32955666666666666	0.4749692159849239	-1.2398586190188654	0.4682998051978608
LmxM.27.0170.1_38_0.0347517730496454_42-61_1	LmxM.27.0170.1	0.85547	-1.7493730735376773	0.7205	-0.9191759076779276	-0.0069438	-1.5806941158090568	0.5230087333333333	0.46388736878127357	-1.4164143656748873	0.43880258747926626
LmxM.27.0170.1_57_0.20709219858156_289-308_1	LmxM.27.0170.1	0.53334	-1.2026018013686175	-0.12414	-1.9788557559572544	1.1274	-1.900228128517267	0.5122	0.6260377525357396	-1.6938952286143796	0.42728503330958784
LmxM.27.0170.1_57_0.436879432624113_609-628_1	LmxM.27.0170.1	0.56369	-1.2927544104158557	-0.038419	-1.7248451136412728	1.0813	-2.133584144885975	0.5355236666666666	0.5603906374042426	-1.7170612229810345	0.4204689076586173
LmxM.27.0180.1_34_0.161111111111111_91-72_0	LmxM.27.0180.1	-0.64058	-0.17791273375522393	1.305	-3.855462805889536	-0.63681	-2.2133634941100566	0.009203333333333305	1.122194414632925	-2.0822463445849393	1.8422777785769617
LmxM.27.0180.1_34_0.161111111111111_92-73_0	LmxM.27.0180.1	-0.61815	-2.3920537943483517	0.74818	-1.8908882140967718	0.5893	-1.3174231071552425	0.23977666666666667	0.7472210768128354	-1.8667883718667888	0.5377205410442455
LmxM.27.0180.1_43_0.218518518518519_111-130_1	LmxM.27.0180.1	1.1662	-2.7427382901992177	0.8233	-2.9528692807813868	-0.50539	-2.069324723309437	0.49470333333333333	0.8829128547219898	-2.588310764763347	0.4615719247514526
LmxM.27.0180.1_71_0.283333333333333_164-145_0	LmxM.27.0180.1	-0.41896	-1.911038891996678	0.18919	-0.4775806089251216	-0.12129	-1.7572523935309006	-0.11702	0.30409748486299587	-1.3819572981509	0.7869786965279469
LmxM.27.0190.1_29_0.0934449093444909_61-80_1	LmxM.27.0190.1	1.282	-4.420989817926734	1.9419	-8.148529421851782	2.1803	-9.398433545843913	1.8014	0.46533956418942063	-7.32265092854081	2.5894580476290243
LmxM.27.0200.1_43_0.0866845397676497_88-107_1	LmxM.27.0200.1	0.67488	-1.4585010198643156	-0.14116	-1.9106049024871952	0.0932	-0.7131164871399395	0.20897333333333332	0.42015820702841605	-1.3607408031638168	0.6047002738545079
LmxM.27.0200.1_43_0.285075960679178_315-334_1	LmxM.27.0200.1	0.86351	-3.1075421356222277	-1.0991	-2.9271834913408643	-0.024757	-1.4704848622837123	-0.08678233333333334	0.9827740633056681	-2.501736829748935	0.8976317593770967
LmxM.27.0200.1_57_0.12153708668454_126-145_1	LmxM.27.0200.1	-0.46507	-1.9370991115643683	-0.49766	-2.6066409153466106	0.66526	-1.1370099179580777	-0.09915666666666667	0.6622047698660387	-1.8935833149563521	0.7357812416317272
LmxM.27.0210.1_29_0.483908045977011_417-436_1	LmxM.27.0210.1	-0.05618	-1.467449634733399	0.33625	-0.5935264592879554	1.0117	-1.857881993577343	0.43059000000000003	0.5401545614914309	-1.3062860291995657	0.6474017377823058
LmxM.27.0210.1_43_0.483908045977011_411-430_1	LmxM.27.0210.1	0.38493	-1.0423052573626992	0.013186	-0.4500430581795682	0.69317	-1.203830882241123	0.363762	0.34048586348334636	-0.8987263992611302	0.39687553123892166
LmxM.27.0210.1_57_0.483908045977011_418-437_1	LmxM.27.0210.1	0.29683	-0.9203495050978705	-0.0017511	-1.8694328142117171	0.1411	-0.65894561806751	0.14539296666666665	0.14933683568163392	-1.1495759791256992	0.6369681273844785
LmxM.27.0210.1_84_0.43448275862069_388-369_0	LmxM.27.0210.1	0.081688	-0.737035326111718	0.13947	-0.4588003973290689	0.17883	-0.6770312318009223	0.13332933333333333	0.04886126156100897	-0.6242889850805696	0.14642396436548338
LmxM.27.0220.1_14_0.188359788359788_169-188_1	LmxM.27.0220.1	-0.43789	-1.8933515132198047	0.037015	-0.3982255278042503	-0.54227	-2.122736335864575	-0.31438166666666667	0.30876124936321486	-1.47143779229621	0.9364789227243254
LmxM.27.0220.1_14_0.188359788359788_170-189_1	LmxM.27.0220.1	-0.6598	-2.1556561299149934	0.32472	-0.6099464984237846	-0.8789	-2.5615708707502995	-0.40466	0.6410909380111374	-1.7757244996963593	1.0297914620908244
LmxM.27.0220.1_14_0.264550264550265_246-265_1	LmxM.27.0220.1	0.99429	-2.099673766685105	-0.052011	-2.0334454987386525	0.40701	-0.871360816003036	0.44976299999999997	0.524459064090802	-1.6681600271422645	0.6908424444277215
LmxM.27.0220.1_19_0.0285714285714286_33-14_0	LmxM.27.0220.1	-0.29779	-1.732687140258496	0.34423	-0.6942022043122598	-0.55457	-2.124307995120007	-0.16937666666666665	0.4629555574062518	-1.517065779896921	0.7390332005455472
LmxM.27.0220.1_29_0.188359788359788_171-190_1	LmxM.27.0220.1	-0.84219	-2.3717508620299736	0.32498	-0.5842175411018018	0.21618	-0.7529936756164584	-0.1003433333333333	0.6447570997153372	-1.236320692916078	0.9869258318617132
LmxM.27.0220.1_33_0.304761904761905_294-275_0	LmxM.27.0220.1	0.25647	-0.8967078267863117	0.28568	-0.5520273227023598	-0.52017	-2.2496095940526355	0.00732666666666663	0.4570589196518686	-1.2327815811804357	0.8973046128796573
LmxM.27.0230.1_89_0.427304964539007_231-250_1	LmxM.27.0230.1	0.79607	-1.6448438722044778	-0.036837	-1.9258179389349084	-0.18834	-1.7672852198962836	0.1902976666666667	0.5300550722579055	-1.7793156770118899	0.1408728343846568
LmxM.27.0240.1_19_0.0477604553328384_189-208_1	LmxM.27.0240.1	-0.63183	-2.1325083379224528	0.28786	-0.5380503230500405	-0.44067	-2.078435706142946	-0.26154666666666665	0.48530536823049186	-1.5829981223718133	0.9053551180931448
LmxM.27.0240.1_29_0.0403365503588221_159-178_1	LmxM.27.0240.1	-0.4987	-1.9838688572418304	0.79946	-0.8901420222497998	-0.54012	-2.202299674276415	-0.07978666666666669	0.7617315338971686	-1.6921035179226818	0.7030538285679223
LmxM.27.0240.1_29_0.04850284583024_192-211_1	LmxM.27.0240.1	0.39588	-1.0103639480834077	0.49209	-0.609990535994613	0.31474	-0.7522401526489005	0.4009033333333334	0.0887816480661028	-0.7908648789089737	0.20296211317855645
LmxM.27.0240.1_29_0.0626082652808711_249-268_1	LmxM.27.0240.1	-0.72473	-2.2378570249496508	-0.096755	-2.1915836449517454	-0.27899	-1.8908882140967718	-0.366825	0.3230702564071784	-2.106776294666056	0.18839069489501054
LmxM.27.0240.1_29_0.0774560752289037_309-328_1	LmxM.27.0240.1	-0.29267	-1.7447724228280246	0.16562	-0.5445167962130957	0.36888	-0.8175594016353837	0.08061	0.33886889160853934	-1.0356162068921682	0.6291382757743287
LmxM.27.0240.1_29_0.0781984657263054_312-331_1	LmxM.27.0240.1	0.19217	-0.8197477286804168	-0.060788	-2.158744986667318	-0.075757	-1.712688472974333	0.018541666666666665	0.1505527028728921	-1.5637270627740225	0.6818141539457501
LmxM.27.0240.1_33_0.352140559267508_1419-1438_1	LmxM.27.0240.1	-1.1169	-2.680002945767427	-0.39539	-2.4365802065114632	-0.26618	-1.8186760515165399	-0.5928233333333334	0.45843873138439484	-2.3117530679318103	0.4440240596909785
LmxM.27.0240.1_52_0.35288294976491_1422-1441_1	LmxM.27.0240.1	-0.29642	-1.7504891247288419	-0.96605	-3.049773486177016	0.25597	-0.7765255510484935	-0.33549999999999996	0.6119466111516592	-1.858929387318117	1.1404970458332393
LmxM.27.0240.1_57_0.0403365503588221_153-172_1	LmxM.27.0240.1	-0.049751	-1.4682876777718976	-0.5085	-2.4797859671942057	-0.54513	-2.190068665497724	-0.36779366666666663	0.27604128783631865	-2.0460474368212758	0.5209018939379749
LmxM.27.0240.1_71_0.352140559267508_1413-1432_1	LmxM.27.0240.1	-2.7764	-4.681677373433344	-0.38155	-2.5258204586669613	0.12984	-0.7449440782648515	-1.0093699999999999	1.5515077178989476	-2.650813970121719	1.9713408616348893
LmxM.27.0250.1_38_0.124579124579125_144-163_1	LmxM.27.0250.1	-0.61815	-2.3920537943483517	0.041437	-0.6664136859947898	-2.6664	-3.6535547732060185	-1.0810376666666668	1.41201772248309	-2.237340751183053	1.4995682922162867
LmxM.27.0250.1_43_0.124579124579125_138-157_1	LmxM.27.0250.1	-6.0651	-6.916711188007781	0.36356	-0.7591093184552975	-3.1454	-4.979100309941501	-2.94898	3.2188278862343664	-4.218306938801526	3.148510776725555
LmxM.27.0250.1_43_0.124579124579125_139-158_1	LmxM.27.0250.1	-0.44836	-1.9133738249739358	0.26626	-0.7562066381581904	-1.2043	-2.870060252890957	-0.4621333333333333	0.7353767448956577	-1.8465469053410277	1.0585101104951304
LmxM.27.0250.1_57_0.265993265993266_309-328_1	LmxM.27.0250.1	-2.062	-3.8060138391765035	1.105	-1.467928456858838	-0.40169	-1.9365467590489631	-0.45289666666666656	1.5841208419919652	-2.4034963516947685	1.237009399845429
LmxM.27.0250.1_57_0.397306397306397_462-481_1	LmxM.27.0250.1	-0.13115	-1.5513485034088177	-0.12311	-2.0792280407691477	0.13441	-0.6644229914023199	-0.03994999999999999	0.15105369111676814	-1.4316665118600949	0.7149553596234309
LmxM.27.0250.1_57_0.417508417508417_489-508_1	LmxM.27.0250.1	2.0619	-19.83974418648158	-0.6533	-0.19950219575287065	1.0556	-3.922855463235902	0.8214	1.3726671082239859	-7.98736728182345	10.431920657586224
LmxM.27.0260.1_0_0.174265450861196_165-184_1	LmxM.27.0260.1	-0.38186	-1.8397974665302428	-0.35095	-2.40506168881462	0.24023	-0.7417560728394111	-0.16419333333333333	0.3505817043619552	-1.6622050760614246	0.8457545068741811
LmxM.27.0260.1_67_0.478216818642351_465-484_1	LmxM.27.0260.1	0.69059	-1.4401029675444315	-0.65353	-2.6140411296312767	0.30485	-0.7980625775518551	0.11397	0.6920917745501677	-1.6174022249091877	0.9208804457689872
LmxM.27.0260.1_81_0.478216818642351_464-483_1	LmxM.27.0260.1	0.25175	-0.8855770008990225	0.079242	-0.4863657500285796	0.51085	-1.0045921856941356	0.280614	0.21724689707335293	-0.792178312207246	0.27144455408547835
LmxM.27.0260.1_86_0.478216818642351_463-482_1	LmxM.27.0260.1	0.18061	-0.8175594016353837	0.40478	-0.6413764358270132	0.23597	-0.7355452389610869	0.2737866666666667	0.11677166793933078	-0.7314936921411612	0.08816133298665518
LmxM.27.0270.1_43_0.0870646766169154_277-296_1	LmxM.27.0270.1	-2.2403	-3.9436162432391857	-0.80093	-2.777729594603757	-1.2721	-2.9519759088982123	-1.437776666666667	0.7338481230018464	-3.224440582247052	0.6288884384641725
LmxM.27.0270.1_43_0.226990049751244_723-742_1	LmxM.27.0270.1	-1.118	-2.681297912904173	0.52895	-0.7391770160837846	-0.25934	-1.8328424961793899	-0.2827966666666667	0.8237255228735683	-1.7511058083891158	0.9736370263423639
LmxM.27.0270.1_43_0.290111940298507_936-917_0	LmxM.27.0270.1	-3.2137	-4.965378583730857	0.13898	-0.4780025224283525	-1.3305	-3.0534817238178102	-1.4684066666666666	1.6805890283270724	-2.8322876099923397	2.2518505958169097
LmxM.27.0270.1_43_0.39863184079602_1278-1297_1	LmxM.27.0270.1	0.027564	-0.6956969081700235	0.60515	-0.8494897138300032	0.21069	-0.7009875052294062	0.2811346666666667	0.29516645328582536	-0.7487247090764777	0.08730513868922438
LmxM.27.0270.1_43_0.42568407960199_1359-1378_1	LmxM.27.0270.1	-0.024933	-1.4230193683379242	-0.029565	-2.056425186848303	-0.43973	-2.0663608935510074	-0.16474266666666668	0.23815727781517268	-1.848601816245745	0.368598690369798
LmxM.27.0270.1_52_0.0870646766169154_269-288_1	LmxM.27.0270.1	1.2969	-2.8605986138245454	0.0089575	-0.3807823357877342	0.093938	-0.6468099737119163	0.46659849999999997	0.720316497813114	-1.2960636411080653	1.3614403904228043
LmxM.27.0280.1_43_0.285714285714286_81-62_0	LmxM.27.0280.1	-0.44944	-1.9265307166882681	-0.00066225	-1.9944649118995266	-0.0021381	-1.5591073176895098	-0.15074678333333333	0.258676966108921	-1.8267009820924347	0.23421900145203695
LmxM.27.0280.1_52_0.282051282051282_80-61_0	LmxM.27.0280.1	-0.91906	-2.458616005184649	-0.37448	-2.4621890783411797	-0.42172	-2.0448895898390758	-0.5717533333333332	0.3017024112156437	-2.321898224454968	0.23990316682312926
LmxM.27.0290.1_29_0.181015452538631_79-98_1	LmxM.27.0290.1	0.063087	-0.731251828924778	0.28844	-0.6002032814236726	0.68266	-1.2620156458405911	0.344729	0.31359849206110674	-0.864490252063014	0.3504472278019199
LmxM.27.0290.1_52_0.326710816777042_142-161_1	LmxM.27.0290.1	0.43226	-1.0650653755947044	0.78093	-0.9428866559441932	0.70027	-1.1776499987506739	0.6378199999999999	0.18253135100579299	-1.0618673434298571	0.11741434043043397
LmxM.27.0300.1_43_0.0234806629834254_61-42_0	LmxM.27.0300.1	-0.95209	-2.4921515847422184	0.01463	-0.42957398689516907	-0.94517	-2.686303702905378	-0.6275433333333332	0.5561491833432225	-1.8693430915142553	1.2506498579572716
LmxM.27.0300.1_43_0.104051565377532_221-240_1	LmxM.27.0300.1	-0.82987	-2.3537930947270818	-0.18844	-2.188226487350345	0.36397	-0.8388191695342979	-0.21811333333333335	0.5974729001664706	-1.7936129172039081	0.8310092663811248
LmxM.27.0300.1_43_0.251841620626151_541-560_1	LmxM.27.0300.1	-0.35254	-1.8007215352300987	-0.31675	-2.2949085501727	-0.21311	-1.8217328150295047	-0.2941333333333333	0.07241420049502262	-1.9724543001441013	0.27945111556555247
LmxM.27.0300.1_43_0.262891344383057_567-586_1	LmxM.27.0300.1	1.3145	-3.0467898992540547	-0.048631	-2.1275194988548884	0.2507	-0.7285241232960378	0.505523	0.716402541722878	-1.9676111738016602	1.167376141742906
LmxM.27.0300.1_52_0.0234806629834254_62-43_0	LmxM.27.0300.1	-1.1938	-2.767083878093711	1.7942	-3.060926916636873	0.082632	-0.6572836999283231	0.22767733333333337	1.4992713602084626	-2.161764831552969	1.3111763952214823
LmxM.27.0300.1_52_0.076427255985267_157-176_1	LmxM.27.0300.1	-2.6348	-4.3655740102419935	0.015237	-0.428971759869857	-1.5044	-3.2144946443463187	-1.3746543333333332	1.3297742210075862	-2.669680138152723	2.0240618701087105
LmxM.27.0310.1_0_0.106048277732574_387-406_1	LmxM.27.0310.1	0.8058	-1.6429052262184929	0.051644	-0.3952815070221581	0.50312	-0.9774091857493674	0.4535213333333334	0.37951658578424907	-1.0051986396633394	0.6242759217581209
LmxM.27.0310.1_0_0.175210197992948_642-661_1	LmxM.27.0310.1	0.1559	-0.7901074980507721	0.41201	-0.5754196856196192	1.1576	-1.9406391842174684	0.57517	0.5204004339929013	-1.10205545596262	0.7341251365891034
LmxM.27.0310.1_29_0.107675617032818_392-411_1	LmxM.27.0310.1	0.54577	-1.2318842909014702	0.35597	-0.5480140310491493	0.63983	-1.086841353906663	0.5138566666666667	0.14459588698622564	-0.9555798919524275	0.36033569296337087
LmxM.27.0310.1_29_0.175210197992948_639-658_1	LmxM.27.0310.1	1.1209	-2.4507862556222113	-1.0705	-3.136048866598451	-0.28821	-1.9177279674821028	-0.07927000000000001	1.1105406038051917	-2.5015210299009216	0.6107429625437779
LmxM.27.0310.1_38_0.026308652020613_94-113_1	LmxM.27.0310.1	-0.089566	-1.512139133650224	-0.43653	-2.404908869853623	-1.0382	-2.7267968524458994	-0.521432	0.4799821649728248	-2.2146149519832488	0.629291009661922
LmxM.27.0310.1_43_0.23949010035259_877-896_1	LmxM.27.0310.1	-0.47101	-1.9432999509705244	-0.038369	-1.946021221525279	-0.5942	-2.20489139046309	-0.36785966666666664	0.29191954129577097	-2.031404187652964	0.1502504857979475
LmxM.27.0320.1_57_0.28956228956229_423-442_1	LmxM.27.0320.1	0.10202	-0.7561335367620015	0.9861	-1.141649722208125	0.77389	-1.382058372785663	0.6206699999999999	0.46152642167052577	-1.0932805439185964	0.3157533185005584
LmxM.27.0330.1_14_0.255540479421076_558-577_1	LmxM.27.0330.1	1.6199	-4.407547268398155	0.49285	-0.6555327899868351	0.80835	-1.2694739426961286	0.9737	0.581434340661093	-2.1108513336937063	2.012545675783151
LmxM.27.0330.1_14_0.346449570330167_759-778_1	LmxM.27.0330.1	0.85864	-1.7596929986597114	0.47156	-0.5484992570540282	0.54875	-1.0197523699771491	0.6263166666666667	0.20486623058311326	-1.1093148752302964	0.6105437344585632
LmxM.27.0330.1_29_0.252826775214835_549-568_1	LmxM.27.0330.1	-0.11321	-1.5279448419607513	-0.18578	-1.9907904385995172	-0.7571	-2.3981247620243384	-0.35203	0.35267248248197647	-1.9722866808615358	0.43538496196847126
LmxM.27.0330.1_29_0.399366802351877_873-892_1	LmxM.27.0330.1	-0.93998	-2.4807519983606814	-1.2567	-3.1492997730681984	-0.54514	-2.1326348618177056	-0.9139399999999999	0.3564939965833927	-2.587562211082195	0.5166799798697491
LmxM.27.0330.1_38_0.141564902758933_306-325_1	LmxM.27.0330.1	0.76502	-1.5789690280414306	0.99748	-1.300693575402365	0.57867	-1.0065908359481626	0.78039	0.2098276237772329	-1.2954178131306529	0.28622556480274475
LmxM.27.0330.1_38_0.141564902758933_309-328_1	LmxM.27.0330.1	1.0313	-2.152317314581498	0.10305	-0.42133947015779466	0.0048764	-0.6000283300390112	0.37974213333333334	0.5663967285795827	-1.0578950382594348	0.9519992207685296
LmxM.27.0340.1_14_0.345811051693405_384-403_1	LmxM.27.0340.1	0.61702	-1.320086228214629	0.064482	-0.43239419795573925	0.50929	-0.9806510642418236	0.3969306666666667	0.2929044642905487	-0.9110438301373973	0.4479209309979148
LmxM.27.0340.1_38_0.0115864527629234_45197_1	LmxM.27.0340.1	0.92589	-1.8564185011398497	0.21916	-0.5207673689313885	0.28047	-0.7513170159167769	0.4751733333333333	0.3915339886055019	-1.0428342953293384	0.713952190198694
LmxM.27.0340.1_43_0.401960784313726_442-461_1	LmxM.27.0340.1	0.80706	-1.633385149445015	-0.6657	-2.802577421718172	-0.22414	-1.8690111600306614	-0.02759333333333332	0.7557965655739204	-2.1016579103979494	0.6183413500876045
LmxM.27.0340.1_43_0.494652406417112_564-545_0	LmxM.27.0340.1	-0.41356	-1.8649064772427395	-0.53484	-2.354899704939725	-0.10398	-1.640879196449378	-0.3507933333333333	0.2221819653647283	-1.9535617928772808	0.36517276100347146
LmxM.27.0350.1_19_0.118951612903226_183-164_0	LmxM.27.0350.1	0.52404	-1.2392902171259075	0.71112	-0.9557289958713601	-0.80297	-2.4124929069998644	0.14406333333333335	0.825471884701916	-1.5358373733323774	0.7723311693064139
LmxM.27.0350.1_19_0.118951612903226_184-165_0	LmxM.27.0350.1	0.36215	-1.0025384898688334	-0.66224	-2.645741942072167	-0.48656	-2.07721757886979	-0.2622166666666667	0.547805774370199	-1.90849933693693	0.8344931277152164
LmxM.27.0350.1_29_0.010752688172043_45291_1	LmxM.27.0350.1	0.60158	-1.2935675827946205	1.0465	-0.997489011675175	-0.045726	-1.617538584586451	0.534118	0.5492292325177166	-1.3028650596854154	0.3101293287070171
LmxM.27.0350.1_33_0.244623655913978_360-379_1	LmxM.27.0350.1	-3.3924	-5.279451848246391	-0.42104	-2.369587072748617	-2.8088	-4.710699047083992	-2.2074133333333332	1.5743235069493604	-4.119912656026333	1.5422709466286646
LmxM.27.0350.1_38_0.010752688172043_45197_1	LmxM.27.0350.1	1.6664	-4.649747183133938	0.10756	-0.5312790666153145	0.84203	-1.3540549158158484	0.8719966666666666	0.7798519328906823	-2.1783603885217	2.1794619842852794
LmxM.27.0350.1_43_0.010752688172043_45165_1	LmxM.27.0350.1	0.77005	-1.5580873877840529	0.16511	-0.5120383187589865	1.2039	-2.0638253052446984	0.7130199999999999	0.5217379435118745	-1.3779836705959125	0.7914156458936991
LmxM.27.0360.1_14_0.388635210553019_760-779_1	LmxM.27.0360.1	-1.924	-2.1026449379779164	-1.4638	-3.338936344946827	-0.89375	-2.513493616554106	-1.4271833333333335	0.5161001364399483	-2.6516916331596163	0.6296253882917722
LmxM.27.0360.1_19_0.0121765601217656_28-9_0	LmxM.27.0360.1	-1.1683	-2.940412137709604	0.27527	-0.6728162300243157	2.3791	-14.84525185280432	0.4953566666666667	1.783911515640093	-6.152826740179414	7.612764842951729
LmxM.27.0360.1_33_0.262303399289701_511-530_1	LmxM.27.0360.1	-0.64058	-0.17791273375522393	-0.6533	-0.19950219575287065	-2.0201	-2.7789173156998306	-1.10466	0.7928198060089063	-1.0521107484026417	1.4954973142279002
LmxM.27.0360.1_43_0.212075088787418_414-433_1	LmxM.27.0360.1	-1.4487	-3.2006341314336137	-0.6533	-0.19950219575287065	1.0556	-3.922855463235902	-0.34880000000000005	1.2796170559976139	-2.4409972634741286	1.9744938634980898
LmxM.27.0360.1_43_0.224251648909183_438-457_1	LmxM.27.0360.1	1.6199	-8.448206224180009	-1.5003	-3.6440726102628003	0.85408	-1.7971572906251738	0.32455999999999996	1.626101344566199	-4.629812041689328	3.4333474407838547
LmxM.27.0360.1_43_0.224251648909183_439-458_1	LmxM.27.0360.1	0.76455	-1.847460900661484	0.49105	-1.0141760925290004	-1.6736	-3.6572450205266134	-0.1393333333333334	1.3357324641683803	-2.1729606712390326	1.351264561446477
LmxM.27.0380.1_0_0.0512489233419466_235-254_1	LmxM.27.0380.1	1.2501	-2.8702712179410717	-0.2459	-2.216846794023717	0.21972	-0.7168581455182459	0.4079733333333333	0.7655608977301109	-1.9346587191610114	1.1040921824360583
LmxM.27.0380.1_0_0.0699827734711456_322-341_1	LmxM.27.0380.1	0.67356	-1.4130729250625704	-0.077111	-1.9274084653228183	-0.33441	-1.9719910616911904	0.08734633333333335	0.5237227712161592	-1.770824150692193	0.31062253066118556
LmxM.27.0380.1_0_0.0848406546080965_391-410_1	LmxM.27.0380.1	0.62315	-1.317890596940421	0.36329	-0.5994161672134263	-0.20155	-1.7909534537422969	0.26163	0.4216439127984655	-1.2360867392987147	0.5999659820697707
LmxM.27.0380.1_0_0.103574504737295_474-493_1	LmxM.27.0380.1	-0.41064	-1.8686950002489309	0.16619	-0.531112276481771	-0.20838	-1.8357234526049417	-0.15094333333333335	0.2926729236423031	-1.4118435764452144	0.7629138206835572
LmxM.27.0380.1_0_0.112618432385874_520-539_1	LmxM.27.0380.1	0.67976	-1.4038434075832296	0.13973	-0.46289083677619	0.22952	-0.7020902033251275	0.34967	0.28937020769249905	-0.856274815894849	0.4890578761169792
LmxM.27.0380.1_0_0.175279931093885_808-827_1	LmxM.27.0380.1	-0.64058	-0.17791273375522393	-0.6533	-0.19950219575287065	1.8253	-8.82369765504456	0.17713999999999994	1.4273625989215215	-3.0670375281842186	4.985425597514733
LmxM.27.0380.1_19_0.0680447889750215_313-332_1	LmxM.27.0380.1	0.40617	-1.0313532952492506	0.01924	-0.4301375882390063	-0.32133	-1.9875257215281898	0.03469333333333332	0.3639961079920132	-1.1496722016721488	0.7854068831760547
LmxM.27.0380.1_19_0.0693367786391042_316-335_1	LmxM.27.0380.1	-0.43642	-1.902815333247181	0.6927	-0.9628820912869516	0.42357	-0.9107703455895316	0.2266166666666667	0.5897634739735357	-1.2588225900412213	0.5583223965473362
LmxM.27.0380.1_57_0.337424633936262_1564-1583_1	LmxM.27.0380.1	-1.1131	-2.6756640378077003	-0.17114	-2.0572655649420764	-0.6779	-2.305424643545417	-0.6540466666666667	0.47143281232147316	-2.346118082098398	0.31120111626821473
LmxM.27.0390.1_29_0.143638850889193_322-303_0	LmxM.27.0390.1	-0.53481	-2.0101866812253055	-0.18358	-2.0532481825742206	-1.2663	-2.97822465699789	-0.6615633333333334	0.5523770951382156	-2.3472198402658053	0.5468901921582836
LmxM.27.0390.1_29_0.183766529867761_399-418_1	LmxM.27.0390.1	0.22954	-0.8515187808674922	0.43748	-0.65887728232705	-0.11896	-1.7076846994235844	0.18268666666666666	0.281163288025541	-1.0726935875393755	0.5582902210042144
LmxM.27.0390.1_34_0.0615595075239398_142-123_0	LmxM.27.0390.1	-2.1932	-3.8759683759147885	-0.90779	-3.0293701279596283	-1.515	-3.2530371997405174	-1.5386633333333333	0.6430316337734353	-3.386125234538311	0.43871000343614325
LmxM.27.0390.1_38_0.183766529867761_396-415_1	LmxM.27.0390.1	0.32986	-0.9505894865913358	-0.30844	-2.3230033032576918	0.76267	-1.2584217011617902	0.26136333333333334	0.5388302172608114	-1.510671497003606	0.7201405353615756
LmxM.27.0390.1_43_0.377564979480164_831-812_0	LmxM.27.0390.1	-0.45693	-1.9328514421778893	0.06671	-0.4432007918925591	-0.46248	-2.132128832799706	-0.28423333333333334	0.30393851028346724	-1.5027270222900515	0.9229706085669792
LmxM.27.0390.1_48_0.216142270861833_482-463_0	LmxM.27.0390.1	-1.017	-2.5673740541125887	-0.32309	-2.34819927802945	0.085724	-0.6255758789204443	-0.41812200000000005	0.5574705066745683	-1.8470497370208276	1.063488685945812
LmxM.27.0400.1_14_0.122931442080378_41-60_1	LmxM.27.0400.1	1.4258	-3.530355708408347	0.16598	-0.5230460143420261	0.50312	-0.9774091857493674	0.6983	0.6521947810278766	-1.6769369694999134	1.621105252346537
LmxM.27.0400.1_14_0.122931442080378_42-61_1	LmxM.27.0400.1	0.60876	-1.3162730080360514	0.1313	-0.4745705240263268	0.91003	-1.423174117867144	0.55003	0.39267290828372664	-1.071339216643174	0.5195734944995709
LmxM.27.0400.1_29_0.0520094562647754_17-36_1	LmxM.27.0400.1	-0.18687	-1.611618667427463	-0.51388	-2.5092163048859497	0.1067	-0.63437240513519	-0.19801666666666665	0.31044012342693933	-1.5850691258162009	0.9377038822186806
LmxM.27.0400.1_43_0.491725768321513_198-217_1	LmxM.27.0400.1	0.83465	-1.663186483409516	0.28085	-0.5083192679339738	0.80551	-1.2991306446695228	0.6403366666666667	0.3116653373946698	-1.156878798671004	0.5904288798090316
LmxM.27.0400.1_43_0.491725768321513_199-218_1	LmxM.27.0400.1	-0.34785	-1.799264653048398	0.35765	-0.5948549960943315	0.71276	-1.1827828006147647	0.24085333333333334	0.5398652508111013	-1.1923008165858315	0.602261238925495
LmxM.27.0410.1_0_0.185576077396658_207-226_1	LmxM.27.0410.1	-0.32192	-1.7692018285931292	0.29489	-0.5557760919766276	0.16359	-0.6917300024218775	0.045520000000000005	0.3249138927469861	-1.005569307663878	0.6648096244090568
LmxM.27.0410.1_19_0.116094986807388_137-118_0	LmxM.27.0410.1	-2.8977	-4.811209176291186	-0.38559	-2.245977946928326	-1.3656	-3.0491762749681466	-1.5496299999999998	1.26612576140761	-3.368787799395886	1.312141935895233
LmxM.27.0410.1_29_0.169744942832014_187-206_1	LmxM.27.0410.1	0.041415	-0.7247044423420066	-0.017894	-1.8500591253388954	-1.5819	-3.29193109852497	-0.5194596666666668	0.9205780715345839	-1.9555648887352906	1.2868612107125157
LmxM.27.0410.1_29_0.169744942832014_188-207_1	LmxM.27.0410.1	-0.15692	-1.5729044921882838	-0.75986	-2.7669856727759266	-0.50546	-2.147770989465014	-0.47408	0.30269240030103167	-2.1625537181430747	0.597177832189685
LmxM.27.0410.1_33_0.357080035180299_401-420_1	LmxM.27.0410.1	0.69181	-1.4007926743096744	-0.71403	-2.7488347662484505	0.8556	-1.4383424667147404	0.27779333333333334	0.8628394604057775	-1.8626566357576217	0.7676823926257402
LmxM.27.0410.1_33_0.357080035180299_402-421_1	LmxM.27.0410.1	1.2119	-2.6083114545053223	0.43631	-0.6452747857157537	0.13088	-0.6417140262790709	0.5930300000000001	0.5572898069227535	-1.2984334221667158	1.1343890489838073
LmxM.27.0420.1_14_0.0222222222222222_13-32_1	LmxM.27.0420.1	0.54604	-1.202203405309221	0.33163	-0.595421629752175	0.82587	-1.3283225639206433	0.5678466666666666	0.24784055849140862	-1.041982532994013	0.39184051700958383
LmxM.27.0420.1_14_0.0222222222222222_45291_1	LmxM.27.0420.1	-0.70929	-2.217316342712337	0.26713	-0.5505897036059882	0.43631	-0.9087646107247428	-0.0019500000000000073	0.6183873177871616	-1.2255568856810226	0.8773610610693112
LmxM.27.0420.1_38_0.173737373737374_166-185_1	LmxM.27.0420.1	-1.2224	-2.803181476844918	-0.13521	-2.17045240286824	-0.18723	-1.7594487522684257	-0.5149466666666667	0.613224415881603	-2.244360877327195	0.5257768985373973
LmxM.27.0420.1_60_0.173737373737374_162-181_1	LmxM.27.0420.1	0.20972	-0.8495936991580904	0.64232	-0.8625725476304842	0.069531	-0.5856024778972213	0.30719033333333334	0.2985752150469515	-0.7659229082285987	0.15629685160964427
LmxM.27.0430.1_14_0.318057828696127_576-595_1	LmxM.27.0430.1	-0.22783	-1.6648323467166082	0.77738	-0.8969764545669654	0.15122	-0.6400268634258843	0.23359	0.5076419985580389	-1.0672785549031527	0.5332060330490186
LmxM.27.0430.1_14_0.329514457174032_599-618_1	LmxM.27.0430.1	1.0302	-2.4053673753077067	0.73988	-0.967811680665933	-1.0533	-2.70791562375439	0.23892666666666673	1.1284762931197683	-2.0270315599093434	0.929700986929592
LmxM.27.0430.1_14_0.329514457174032_600-619_1	LmxM.27.0430.1	0.20634	-0.8924969145983919	0.31984	-0.7044391775845114	0.12239	-0.6788084446423889	0.21619	0.09909284787511156	-0.7585815122750974	0.11668005336108213
LmxM.27.0430.1_29_0.108565193671577_192-211_1	LmxM.27.0430.1	1.26	-2.907132267268434	0.024982	-0.4822889179915266	-0.034947	-1.557110631104711	0.4166783333333333	0.7309524241442349	-1.648843938788224	1.2150216322918004
LmxM.27.0430.1_29_0.318057828696127_575-594_1	LmxM.27.0430.1	-0.093493	-1.5025419388359074	-0.34621	-2.3086373607245387	-0.37147	-1.9810753222499247	-0.270391	0.1537179030009192	-1.9307515406034568	0.4053971133923547
LmxM.27.0430.1_43_0.311511183851609_564-583_1	LmxM.27.0430.1	0.49829	-1.1460171236246144	-1.4492	-3.5701901720335325	0.89778	-1.4638635253643806	-0.017710000000000004	1.2556953372932464	-2.060023607007509	1.317463044782131
LmxM.27.0440.1_14_0.0867743865948534_135-154_1	LmxM.27.0440.1	-0.41211	-1.8892305338054391	0.49748	-0.6453424801633456	0.077964	-0.6370173688256918	0.05444466666666667	0.455250877325166	-1.0571967942648255	0.7205743783053553
LmxM.27.0440.1_29_0.136445242369838_232-213_0	LmxM.27.0440.1	-0.71002	-2.21249398164347	-0.24508	-2.055585297994593	0.021659	-0.6274467872065991	-0.311147	0.37028661348609404	-1.6318420222815542	0.8733627109809884
LmxM.27.0440.1_29_0.138839018551765_225-244_1	LmxM.27.0440.1	1.31	-3.051327393294462	0.26104	-0.5370033000366394	-0.20613	-1.8281219502418848	0.45497000000000004	0.7764465067858829	-1.8054842145243288	1.2573149016030178
LmxM.27.0440.1_38_0.0867743865948534_141-160_1	LmxM.27.0440.1	-1.0396	-2.593345785685345	-1.0953	-2.991472953067578	-1.2062	-2.8851159631481873	-1.1137	0.08481043567863562	-2.82331156730037	0.20613381057346078
LmxM.27.0440.1_43_0.138839018551765_224-243_1	LmxM.27.0440.1	0.91093	-1.827968279139623	-0.97446	-3.1438062674348504	0.87038	-1.384768289106493	0.26895	1.0770155043916498	-2.1188476118936554	0.9148834581343964
LmxM.27.0440.1_43_0.355475763016158_597-578_0	LmxM.27.0440.1	-2.1222	-2.3920537943483517	-0.6533	-0.19950219575287065	0.18157	-0.8343619981953968	-0.8646433333333334	1.1663355248955307	-1.1419726627655398	1.1281794488661208
LmxM.27.0450.1_14_0.0523665659617321_42-61_1	LmxM.27.0450.1	1.1254	-2.4111877590950668	0.17474	-0.51888502413336	-0.013306	-1.560808804839405	0.4289446666666666	0.6104325089846816	-1.4969605293559443	0.9477657209973084
LmxM.27.0450.1_29_0.0765357502517623_69-88_1	LmxM.27.0450.1	0.93999	-1.919418736712941	-0.25682	-2.305495959589292	0.50876	-0.9680092150290769	0.39731000000000005	0.6061389039650895	-1.7309746371104364	0.68836842023354
LmxM.27.0450.1_86_0.423967774420947_411-430_1	LmxM.27.0450.1	-0.3357	-1.7989634127437955	0.066923	-0.4848911097086313	-0.1819	-1.8207641390002056	-0.15022566666666667	0.2031717686499119	-1.368206220484211	0.7650509830133431
LmxM.27.0460.1_29_0.115303983228512_216-235_1	LmxM.27.0460.1	-0.96212	-2.5221693456698295	0.092212	-0.42230580091157627	0.14771	-0.6667571869966304	-0.24073266666666668	0.6253557151904293	-1.2037441111926788	1.148313086322421
LmxM.27.0460.1_43_0.316037735849057_607-588_0	LmxM.27.0460.1	-1.8175	-3.461449917424256	0.052934	-0.4631294726490249	-0.38303	-1.9923394658972906	-0.7158653333333334	0.9786293253450631	-1.9723062853235238	1.4992606073102204
LmxM.27.0470.1_14_0.107885824866957_212-231_1	LmxM.27.0470.1	-1.2858	-2.8712209426138897	-0.73799	-2.7761474859843815	-0.80596	-2.454181837101615	-0.9432499999999999	0.29859731596248484	-2.7005167552332954	0.21856442861791817
LmxM.27.0470.1_38_0.156748911465893_330-311_0	LmxM.27.0470.1	-1.6764	-3.3047045490457223	-0.7018	-2.79554873646307	-0.19134	-1.7948527535019123	-0.8565133333333331	0.7545216779744193	-2.631702013003568	0.7681454437266602
LmxM.27.0470.1_43_0.121915820029028_261-242_0	LmxM.27.0470.1	1.7056	-4.9907044302746	-0.52557	-2.5697704016713296	0.19515	-0.680333514379852	0.45839333333333326	1.1386407166588297	-2.7469361154419274	2.1606399805959615
LmxM.27.0470.1_43_0.121915820029028_262-243_0	LmxM.27.0470.1	0.76645	-1.517044357574372	-0.57894	-2.795047995412585	0.11306	-0.6322241418392355	0.10018999999999999	0.6727873294734377	-1.6481054982753973	1.0873520691790026
LmxM.27.0470.1_43_0.266086115142719_543-562_1	LmxM.27.0470.1	-0.78811	-2.3140078392438297	0.67475	-0.7943797768833719	0.29891	-0.7588651708519644	0.061849999999999995	0.759695944177669	-1.2890842623263887	0.8877874608831343
LmxM.27.0470.1_43_0.338655055636188_696-715_1	LmxM.27.0470.1	-0.37333	-1.8287880475641725	0.48882	-0.6408589505132312	0.23469	-0.7699913269316933	0.11672666666666666	0.4430148605107207	-1.079879441669699	0.6517797692832854
LmxM.27.0480.1_14_0.245525727069351_433-452_1	LmxM.27.0480.1	0.76951	-1.570631490934287	-0.62563	-2.6449295934328703	0.24089	-0.7338407370621108	0.12825666666666666	0.7043568738454488	-1.6498006071430893	0.9580010260730865
LmxM.27.0480.1_29_0.087248322147651_159-140_0	LmxM.27.0480.1	0.86184	-1.736287686792745	0.40357	-0.5738726769339936	-0.30801	-1.9152227301082465	0.3191333333333334	0.5894780900367149	-1.4084610312783283	0.7282909640637929
LmxM.27.0480.1_29_0.0978747203579418_171-190_1	LmxM.27.0480.1	0.95079	-1.9474116048939683	-0.71057	-2.6646448064012964	0.46964	-0.9195306155268007	0.23661999999999997	0.8548409224528268	-1.843862342274022	0.8771531919452482
LmxM.27.0480.1_38_0.0866890380313199_158-139_0	LmxM.27.0480.1	1.0139	-2.030790187601994	-0.6706	-2.812779542224933	0.88976	-1.421163667559717	0.41102	0.9387646420695659	-2.088244465795548	0.6975847125741182
LmxM.27.0480.1_43_0.087248322147651_164-145_0	LmxM.27.0480.1	0.25644	-0.8991810910915768	-0.10685	-2.145535104285598	0.727	-1.203199601813542	0.29219666666666666	0.4180733907262376	-1.4159719323969056	0.6498489286346618
LmxM.27.0480.1_43_0.245525727069351_434-453_1	LmxM.27.0480.1	0.79869	-1.6313277406718507	0.46351	-0.7204431258079348	-0.3825	-2.009024814985849	0.2932333333333333	0.6087265900495339	-1.4535985604885449	0.662420892286486
LmxM.27.0490.1_0_0.0564755838641189_402-383_0	LmxM.27.0490.1-LmxM.27.0510.1	-1.2639	-2.8502619837265497	-0.15503	-2.1111589676935156	-0.52483	-2.1888183595492237	-0.64792	0.5645897008447816	-2.3834131036564297	0.4061633327897702
LmxM.27.0490.1_0_0.0564755838641189_403-384_0	LmxM.27.0490.1-LmxM.27.0510.1	0.027008	-0.7044156689002508	-0.22812	-2.2408543950930007	-0.21395	-1.8436758759569316	-0.138354	0.14338284593353556	-1.5963153133167278	0.797528322881676
LmxM.27.0490.1_0_0.0564755838641189_404-385_0	LmxM.27.0490.1-LmxM.27.0510.1	-0.64141	-2.1398651276053546	-0.15532	-2.155206223676718	-0.13005	-1.700680307598864	-0.3089266666666667	0.2882160967630596	-1.9985838862936456	0.25810607113459416
LmxM.27.0490.1_0_0.140552016985138_997-978_0	LmxM.27.0490.1	1.4343	-3.438557523833929	-0.52091	-2.6195276444865887	0.33327	-0.776352567809227	0.4155533333333333	0.9801986769187833	-2.2781459120432483	1.3635394832586014
LmxM.27.0490.1_14_0.31932059447983_2261-2242_0	LmxM.27.0490.1-LmxM.27.0510.1	-0.51136	-1.9878690282607792	1.054	-1.2184942406680133	0.66076	-1.1457298079418123	0.40113333333333334	0.8143356107486233	-1.4506976922902017	0.4666245265829935
LmxM.27.0490.1_19_0.140552016985138_998-979_0	LmxM.27.0490.1	0.8832	-1.8030354736789758	0.28262	-0.4894410791975005	0.84363	-1.3604492285353331	0.6698166666666667	0.33590532927200384	-1.2176419271372698	0.6683397356904169
LmxM.27.0490.1_19_0.1517338995046_1065-1084_1	LmxM.27.0490.1	0.92585	-1.8964097085117944	0.50164	-0.7505886407748491	0.97894	-1.6249060601448895	0.8021433333333333	0.26159382070938403	-1.4239681364771777	0.5987558072314428
LmxM.27.0490.1_19_0.1517338995046_1066-1085_1	LmxM.27.0490.1	-0.37101	-1.8149657016777483	0.065317	-0.5206017895703496	-0.33522	-1.8880552699704238	-0.2136376666666667	0.24224370077740584	-1.4078742537395073	0.7692690299907499
LmxM.27.0490.1_19_0.165605095541401_1174-1155_0	LmxM.27.0490.1	-0.23845	-1.66611376200842	-0.075366	-1.963526206205952	-0.19527	-1.7708255655349023	-0.1696953333333333	0.0844964226777284	-1.8001551779164249	0.15085990226937465
LmxM.27.0490.1_19_0.165605095541401_1175-1156_0	LmxM.27.0490.1	-0.27676	-1.723272283439857	0.4632	-0.7265891459009616	-1.0824	-2.7723969169638605	-0.2986533333333334	0.7730325533464508	-1.7407527821015598	1.0230159015921665
LmxM.27.0490.1_29_0.0438782731776362_303-322_1	LmxM.27.0490.1-LmxM.27.0510.1	0.69422	-1.483738707848697	0.21323	-0.6151301353445365	0.31132	-0.864882830230168	0.40625666666666665	0.25416052611161577	-0.9879172244744671	0.447183753821877
LmxM.27.0490.1_33_0.307855626326964_2182-2163_0	LmxM.27.0490.1-LmxM.27.0510.1	0.26782	-0.8947751818905326	0.093863	-0.42251848056729435	0.13651	-0.6381171276982855	0.16606433333333334	0.09066616472716453	-0.6518035967187042	0.2364256491201023
LmxM.27.0510.1_14_0.358897589436512_4671-4690_1	LmxM.27.0510.1	1.4594	-3.804501210120076	-0.1258	-1.971764686454337	-0.67743	-2.284820028561747	0.21872333333333338	1.1092938554023155	-2.6870286417120535	0.9803364818590677
LmxM.27.0510.1_14_0.368109933978197_4788-4807_1	LmxM.27.0510.1	0.48014	-1.1710727611120313	-0.41568	-2.2496095940526355	0.24311	-0.754891379411601	0.10252333333333334	0.46416249981373264	-1.3918579115254228	0.7714306172801403
LmxM.27.0510.1_14_0.368109933978197_4789-4808_1	LmxM.27.0510.1	1.5649	-4.168070887559593	-0.50961	-2.5009445117987985	0.16629	-0.6895877464391137	0.4071933333333333	1.058028235461291	-2.452867715265835	1.7397398582944819
LmxM.27.0510.1_19_0.0437586365730078_573-554_0	LmxM.27.0510.1	0.68483	-1.419001695839523	0.64912	-0.7286436514322403	0.10448	-0.6045181666618639	0.4794766666666667	0.3252470999614498	-0.9173878379778757	0.43882129710339257
LmxM.27.0510.1_19_0.0509749731306618_661-680_1	LmxM.27.0510.1	0.046971	-0.7074750144513255	-0.17145	-2.187437701946509	0.18238	-0.6864267487436645	0.019300333333333333	0.17853057600963856	-1.193779821713833	0.8605973184850719
LmxM.27.0510.1_19_0.106632888070014_1392-1373_0	LmxM.27.0510.1	-1.1271	-2.6958067365467797	0.21549	-0.5418259101104373	-1.8945	-3.6380250749124143	-0.9353700000000001	1.067981621892437	-2.291885907189877	1.5871283326566226
LmxM.27.0520.1_0_0.00649953574744661_45007_1	LmxM.27.0520.1	1.0271	-2.1547564576985225	0.01014	-0.44559582510716267	0.91551	-1.4787039755270919	0.6509166666666667	0.5577267560672818	-1.359685419444259	0.8607738259955725
LmxM.27.0520.1_14_0.285051067780873_302-321_1	LmxM.27.0520.1	-1.3689	-2.9696102409518055	0.7847	-1.0539998412720366	-1.1524	-2.8185691820129657	-0.5788666666666668	1.1858345598494477	-2.280726421412269	1.0650572412730945
LmxM.27.0520.1_14_0.396471680594243_420-439_1	LmxM.27.0520.1	0.048314	-0.7255152788011812	0.24385	-0.570440807467221	0.48813	-0.9636978311843254	0.260098	0.22035772414871235	-0.7532179724842424	0.19808672621779064
LmxM.27.0520.1_29_0.00928505106778087_45102_1	LmxM.27.0520.1	-0.57871	-2.059368654346855	-1.5253	-3.529805726176301	-0.1152	-1.678806135153408	-0.7397366666666668	0.7187090461607767	-2.422660171892188	0.9775149188283637
LmxM.27.0520.1_29_0.38811513463324_408-427_1	LmxM.27.0520.1	1.0268	-2.1310541101005085	-0.0070482	-1.9138630104905168	0.23198	-0.7368670133732174	0.4172439333333333	0.5412509297048951	-1.5939280446547475	0.7501387884541563
LmxM.27.0520.1_38_0.109563602599814_112-131_1	LmxM.27.0520.1	1.1743	-2.5793957952148814	0.29855	-0.6174079962070335	0.67507	-1.1395822128774662	0.7159733333333332	0.43930550603575785	-1.4454620014331272	1.0161303384158238
LmxM.27.0530.1_29_0.0173669467787115_27-46_1	LmxM.27.0530.1	0.16029	-0.803289730110116	0.047789	-0.4224411388830156	-0.20218	-1.8733918270386638	0.001966333333333329	0.1855287385025116	-1.033040898677265	0.7522656940591637
LmxM.27.0530.1_29_0.0173669467787115_28-47_1	LmxM.27.0530.1	0.69854	-1.4379515358832835	0.17646	-0.5122440709176067	-0.65482	-2.327051535480831	0.07339333333333335	0.6825414827930485	-1.4257490474272405	0.9074652659479534
LmxM.27.0530.1_29_0.12156862745098_210-229_1	LmxM.27.0530.1	0.64462	-1.3392319855349315	0.026273	-0.4150740480161656	0.35411	-0.784629542535886	0.34166766666666665	0.3093612158082091	-0.846311858695661	0.46515643010159563
LmxM.27.0530.1_43_0.200560224089636_353-372_1	LmxM.27.0530.1	-1.3476	-2.9398585155498322	0.6863	-0.8361638195950382	-1.3396	-3.020679945883316	-0.6669666666666666	1.171970137560396	-2.2655674270093953	1.2385592559773517
LmxM.27.0530.1_48_0.494677871148459_876-895_1	LmxM.27.0530.1	-0.099027	-1.5192757706467988	-0.011834	-1.808735520240604	0.019525	-0.6275359386240292	-0.030445333333333335	0.06142825467432176	-1.3185157431704773	0.6156594467536519
LmxM.27.0530.1_48_0.494677871148459_879-898_1	LmxM.27.0530.1	0.37141	-1.021098574453603	0.97794	-1.309320091944062	0.94082	-1.4963825974407503	0.7633899999999999	0.3399716369051983	-1.2756004212794718	0.23942950480049052
LmxM.27.0550.1_0_0.0840258541089566_84-103_1	LmxM.27.0550.1	0.40733	-1.0567282667930704	-0.48915	-2.5780168009791278	-0.52812	-2.188094993163846	-0.20331333333333332	0.5291914829561539	-1.9409466869786813	0.7901844183474752
LmxM.27.0550.1_0_0.0840258541089566_87-106_1	LmxM.27.0550.1	0.28214	-0.9182486223297031	0.31385	-0.6025014871251873	-0.027704	-1.5697746844256395	0.1894286666666667	0.18870963734089824	-1.0301749312935098	0.4932544815129976
LmxM.27.0550.1_29_0.0221606648199446_27-8_0	LmxM.27.0550.1	-0.12029	-1.5332382086068155	0.32093	-0.7305095737358087	0.15425	-0.7286197450127484	0.11829666666666666	0.22279644012715583	-0.9974558424517909	0.46400210212364157
LmxM.27.0550.1_29_0.0840258541089566_88-107_1	LmxM.27.0550.1	-0.91733	-2.455209983553973	0.334	-0.5944846251493271	0.036091	-0.6062960580683602	-0.18241299999999996	0.6536548712715297	-1.2186635555905534	1.0708969039402063
LmxM.27.0550.1_34_0.0221606648199446_30-11_0	LmxM.27.0550.1	-0.49123	-1.9576862597192741	-1.1856	-3.1923021694767533	-0.019476	-1.5246203806911638	-0.5654353333333334	0.5865928055008289	-2.2248696032957302	0.8653501265241121
LmxM.27.0550.1_38_0.180978762696214_190-209_1	LmxM.27.0550.1	1.4377	-4.373686097003905	0.2313	-0.7785534722299166	-0.93719	-2.5898673359115882	0.2439366666666667	1.1874954282157608	-2.5807023017151365	1.7975838355463267
LmxM.27.0560.1_14_0.366869918699187_355-374_1	LmxM.27.0560.1	-2.9284	-4.672340225474995	0.3214	-0.6131868467301732	-0.63499	-2.255039829646621	-1.0806633333333333	1.6701103406761284	-2.513522300617263	2.0418842839135602
LmxM.27.0560.1_43_0.366869918699187_356-375_1	LmxM.27.0560.1	-0.34288	-1.7891074648018341	0.2702	-0.5406502238391218	-0.24854	-1.8127846106883891	-0.10707333333333335	0.3301157144598441	-1.3808474331097818	0.7277284278211118
LmxM.27.0560.1_57_0.473577235772358_459-478_1	LmxM.27.0560.1	-0.55589	-2.0358098851078625	-0.78339	-2.7261284783349473	0.32274	-0.7985392726234913	-0.3388466666666667	0.5841333329243704	-1.8534925453554338	0.9766420765944055
LmxM.27.0560.1_67_0.473577235772358_460-479_1	LmxM.27.0560.1	0.76848	-1.567848728245863	0.57225	-0.7177594874974774	0.098949	-0.6319781908152966	0.47989300000000007	0.34418788702829156	-0.9725288021862123	0.5173431825083521
LmxM.27.0570.1_43_0.365571776155718_594-613_1	LmxM.27.0570.1	-0.95591	-2.496622767434131	-0.2496	-2.209888584160353	-0.13959	-1.7441439997354684	-0.44836666666666664	0.44297373108722077	-2.1502184504433175	0.3797715992576078
LmxM.27.0570.1_52_0.265206812652068_432-451_1	LmxM.27.0570.1	-0.64205	-2.1361820434243115	-0.39852	-2.477454058931026	0.036458	-0.6097263307307706	-0.33470399999999995	0.3437261088541282	-1.741120811028703	0.9945635976037301
LmxM.27.0580.1_0_0.103629417382999_210-229_1	LmxM.27.0580.1	0.30363	-0.9493631813794005	-0.51001	-2.7607143964817116	-0.16645	-1.7078732063102362	-0.12427666666666665	0.4084561848391248	-1.8059835947237826	0.9096524294196918
LmxM.27.0580.1_0_0.103629417382999_211-230_1	LmxM.27.0580.1	0.25322	-0.8965198170961991	0.062474	-0.46008981803483684	-0.15064	-1.6877948895120738	0.05501800000000001	0.20203321224986748	-1.0148015082143698	0.6223406257613773
LmxM.27.0580.1_0_0.103629417382999_212-231_1	LmxM.27.0580.1	0.53057	-1.207790986540801	-0.82388	-2.821931729009257	-0.39406	-1.975334228996854	-0.22912333333333335	0.6921248287941513	-2.001685648182304	0.807392953953631
LmxM.27.0580.1_29_0.0577841451766953_114-133_1	LmxM.27.0580.1	-0.084612	-1.5076607011985972	0.052393	-0.5192158079586037	-1.4484	-3.2287600822003175	-0.49353966666666665	0.829765801076625	-1.7518788637858396	1.371181762831657
LmxM.27.0580.1_33_0.279847182425979_579-598_1	LmxM.27.0580.1	2.0619	-19.83974418648158	2.0132	-19.728856226375587	0.30101	-0.9036004969190229	1.4587033333333332	1.0028874877239884	-13.490733636592063	10.900918059586338
LmxM.27.0580.1_43_0.0936007640878701_189-208_1	LmxM.27.0580.1	-0.083849	-1.4740474101141463	1.1601	-2.7696395655845847	2.4773	-19.797451481053667	1.1845169999999998	1.280749074747665	-8.013712818917467	10.22555682598614
LmxM.27.0590.1_14_0.0890372843628269_152-171_1	LmxM.27.0590.1	0.61969	-1.3330762014979922	0.25011	-0.5849747636811212	0.42163	-0.8974332366170058	0.4304766666666666	0.18494875434382715	-0.9384947339320399	0.37573724228140043
LmxM.27.0590.1_19_0.152476349471341_270-289_1	LmxM.27.0590.1	-0.02428	-1.4128808402766884	0.038841	-0.4500627666974272	-0.87422	-2.5260697349927095	-0.286553	0.5099121908005338	-1.463004447322275	1.0389107348998217
LmxM.27.0590.1_29_0.45575959933222_826-807_0	LmxM.27.0590.1	0.206	-0.8651718758574648	-0.10442	-2.0013798761450308	-0.19493	-1.7594487522684257	-0.031116666666666667	0.21027660410357907	-1.542000168090307	0.5985023559269993
LmxM.27.0590.1_33_0.327212020033389_592-573_0	LmxM.27.0590.1	-1.1551	-2.741290537554688	-0.11862	-2.0381781527554033	-1.4262	-3.1166481990889348	-0.8999733333333332	0.6901149006747596	-2.632038963133009	0.5474726843367386
LmxM.27.0590.1_43_0.0623260990539789_108-127_1	LmxM.27.0590.1	-1.4123	-3.0126238287887688	-0.32584	-2.3099959923291857	-0.91951	-2.5622523878681047	-0.8858833333333335	0.5440100159310794	-2.6282907363286863	0.35593857158577175
LmxM.27.0590.1_43_0.382860322760156_681-700_1	LmxM.27.0590.1	0.094923	-0.761553069627615	0.00054341	-0.4000519386359909	-0.85887	-2.4864809566430712	-0.2544678633333333	0.5255505055249838	-1.2160286549688923	1.1149921771245617
LmxM.27.0600.1_14_0.284118673647469_810-829_1	LmxM.27.0600.1	0.42511	-1.0942763432399507	-0.23149	-2.116654455857326	0.5563	-1.0604845359972737	0.24997333333333335	0.4220875620452862	-1.4238051116981836	0.600262968902378
LmxM.27.0600.1_14_0.294589877835951_840-859_1	LmxM.27.0600.1	0.19524	-0.8442481772076101	-0.4559	-2.4556847599277014	0.50234	-0.9862419063797303	0.08056	0.48930522294371637	-1.4287249478383472	0.8922025535247041
LmxM.27.0600.1_14_0.349040139616056_993-1012_1	LmxM.27.0600.1	-0.16341	-1.5738061068503852	0.3843	-0.6468551510395966	0.10363	-0.6460195993972079	0.10817333333333333	0.2738832642447021	-0.9555602857623966	0.5354167498371785
LmxM.27.0600.1_29_0.150087260034904_425-444_1	LmxM.27.0600.1	1.0562	-2.167792111545845	0.34127	-0.5949639468229055	0.1357	-0.6426597000206751	0.5110566666666666	0.4831673588243864	-1.1351385861298084	0.8946220983655065
LmxM.27.0600.1_43_0.0307155322862129_82-101_1	LmxM.27.0600.1	1.7345	-5.198076525023847	-0.56247	-2.5527403210689283	0.84394	-1.3761668419942477	0.67199	1.158098828727497	-3.0423278960290077	1.9574269849665713
LmxM.27.0600.1_43_0.0307155322862129_83-102_1	LmxM.27.0600.1	0.93642	-1.9089244251626578	-0.13104	-2.1162790977740533	0.62971	-1.0967734974667027	0.4783633333333333	0.5495880939697778	-1.7073256734678044	0.5388222896078123
LmxM.27.0610.1_14_0.330459770114943_456-475_1	LmxM.27.0610.1	0.38149	-1.0355762294475324	-0.086681	-1.9468552907399468	0.13358	-0.6801023395545556	0.14279633333333333	0.2342215338313993	-1.2208446199140115	0.653382768531398
LmxM.27.0610.1_29_0.164511494252874_222-241_1	LmxM.27.0610.1	-0.36443	-1.812632564529985	-1.0501	-2.9181041285875637	-0.18618	-1.752723820545939	-0.53357	0.45612026517136905	-2.161153504554496	0.6562224849999233
LmxM.27.0610.1_33_0.181034482758621_261-242_0	LmxM.27.0610.1	0.32387	-0.9553652766602949	-0.057029	-1.995615106722401	0.061562	-0.6177178861937022	0.10946766666666667	0.19491594784504762	-1.1895660898587994	0.7181836138915375
LmxM.27.0610.1_43_0.242097701149425_330-349_1	LmxM.27.0610.1	-1.8603	-3.5452345125457696	0.151	-0.49699531355938564	-1.3357	-3.0276043695867383	-1.015	1.0432968369548525	-2.3566113985639645	1.6311389361212503
LmxM.27.0610.1_43_0.339080459770115_465-484_1	LmxM.27.0610.1	0.12219	-0.7702373648572365	0.1593	-0.5324888720992224	0.91231	-1.624861564930262	0.3979333333333333	0.4458495311574672	-0.9758626006289068	0.5744830965314389
LmxM.27.0610.1_43_0.339080459770115_468-487_1	LmxM.27.0610.1	1.0386	-2.178854730058426	-0.79628	-2.834637273807995	-0.11724	-1.656030559858173	0.041693333333333325	0.9277073929495945	-2.223174187908198	0.5905519513979888
LmxM.27.0620.1_29_0.163194444444444_231-250_1	LmxM.27.0620.1	0.73903	-1.5216349013860002	-0.13787	-1.997630156830547	0.14786	-0.7337927520746077	0.2496733333333333	0.4472279828379853	-1.4176859367637185	0.6382987442017964
LmxM.27.0620.1_43_0.1875_279-260_0	LmxM.27.0620.1	-0.5624	-2.0435804884916973	-0.44374	-2.39972263334464	-1.0255	-2.7506784538313447	-0.6772133333333334	0.30740486419920776	-2.397993858555894	0.3535521526501712
LmxM.27.0620.1_43_0.197916666666667_295-276_0	LmxM.27.0620.1	0.77476	-1.5735484451595927	-0.32354	-2.220136848645694	0.24669	-0.7521429525403316	0.23263666666666669	0.549284848355872	-1.515276082115206	0.7357297540345455
LmxM.27.0620.1_52_0.163194444444444_225-244_1	LmxM.27.0620.1	0.67147	-1.4171896811781968	-0.83134	-2.8386566145269034	0.52255	-0.9465521898169124	0.12089333333333334	0.8280130025750401	-1.7341328285073374	0.9850657376444263
LmxM.27.0620.1_52_0.240277777777778_339-358_1	LmxM.27.0620.1	1.6576	-4.605244423010277	-0.16502	-2.161453172002611	0.50911	-0.9725599862617018	0.66723	0.9215407570476739	-2.57975252709153	1.8521149578521532
LmxM.27.0630.1_0_0.00710811821922933_16-35_1	LmxM.27.0630.1	0.38996	-1.0119632401340264	-0.46916	-2.426772853155706	0.60432	-1.1078623666185947	0.17503999999999997	0.5680957510842692	-1.5155328199694422	0.7906123950306514
LmxM.27.0630.1_0_0.0755705200149645_195-214_1	LmxM.27.0630.1	1.4078	-3.5362520058944584	-0.078354	-1.9372648585649515	0.41686	-0.9151710373324139	0.582102	0.756731205152794	-2.129562633930608	1.3210791750487447
LmxM.27.0630.1_0_0.187803965581743_498-517_1	LmxM.27.0630.1	-1.213	-2.7913479035147946	-0.0061906	-1.9421352616467307	-0.72683	-2.373992685077387	-0.6486735333333334	0.6071890619431919	-2.369158616746304	0.4246269585643454
LmxM.27.0630.1_29_0.0587355031799476_153-172_1	LmxM.27.0630.1	0.301	-0.9720504910772491	0.39576	-0.7710742077998497	1.5513	-4.1025396044082	0.7493533333333332	0.6961204684056728	-1.948554767761766	1.8681102413902326
LmxM.27.0630.1_29_0.219229330340441_576-595_1	LmxM.27.0630.1	-0.69312	-2.198718813175222	-0.1812	-2.0761221430121988	-0.093166	-1.6789909059556096	-0.3224953333333333	0.323974503542074	-1.9846106207143437	0.2716800386864532
LmxM.27.0630.1_33_0.346801346801347_930-911_0	LmxM.27.0630.1	-1.849	-3.6165959575582023	1.5082	-3.564563422501871	-0.060217	-1.555795178428245	-0.13367233333333334	1.6798049662077836	-2.9123181861627727	1.1750714229615764
LmxM.27.0640.1_29_0.378835978835979_347-366_1	LmxM.27.0640.1	-0.5588	-2.035691573714872	0.30187	-0.6674215209332217	0.11455	-0.6911009670026563	-0.04745999999999998	0.45262969666163094	-1.1314046872169168	0.7832249094996042
LmxM.27.0640.1_43_0.112169312169312_99-118_1	LmxM.27.0640.1	-0.54326	-2.020978535658546	-0.74104	-2.7634547261240163	-0.019038	-1.5715316857559996	-0.43444600000000005	0.3730979589169579	-2.118654982512854	0.6019349215177635
LmxM.27.0640.1_43_0.391534391534392_366-385_1	LmxM.27.0640.1	2.2948	-10.937724408827922	-0.042995	-2.0372895967414504	0.5457	-0.9697599867737479	0.9325016666666667	1.2159494284337378	-4.648257997447707	5.472928436582136
LmxM.27.0650.1_29_0.154761904761905_82-63_0	LmxM.27.0650.1	-0.17036	-1.5857518708209324	-0.55721	-2.488908497093143	0.013714	-0.6155942617867832	-0.23795200000000002	0.2914018913665455	-1.5634182099002862	0.9368567928760252
LmxM.27.0650.1_33_0.0773809523809524_49-30_0	LmxM.27.0650.1	0.19825	-0.8593234160485308	-0.7619	-2.543626987080922	-1.6415	-3.356975041986563	-0.7350499999999999	0.9201688472774983	-2.253308481705339	1.2738836434542828
LmxM.27.0650.1_38_0.0436507936507936_17-36_1	LmxM.27.0650.1	0.60257	-1.288801151532028	0.056574	-0.40237634370481995	-0.55624	-2.2335761486019248	0.03430133333333337	0.5797259764624433	-1.3082512146129242	0.915754830770325
LmxM.27.0650.1_38_0.121031746031746_56-75_1	LmxM.27.0650.1	1.1417	-3.975260482457447	-2.9769	-3.6440726102628003	-0.81888	-0.7757843402994591	-0.8846933333333334	2.060088599097945	-2.7983724776732353	1.7594227552683426
LmxM.27.0650.1_43_0.192460317460317_90-109_1	LmxM.27.0650.1	-3.2652	-5.5665448182899	0.81039	-1.416534831685339	-1.4716	-3.416500171466078	-1.3088033333333333	2.0426662791639103	-3.466526607147106	2.0754572280414765
LmxM.27.0650.1_57_0.192460317460317_86-105_1	LmxM.27.0650.1	-2.4537	-4.180155270859187	-0.37181	-2.3515824175063424	-1.7973	-3.5257955334031417	-1.5409366666666664	1.0643580751012947	-3.3525110739228907	0.9265205329229151
LmxM.27.0660.1_0_0.140144073346431_210-229_1	LmxM.27.0660.1	-0.64163	-2.147898859054941	0.18457	-0.5386789017887446	0.27537	-0.768417677028729	-0.06056333333333334	0.5052623213077869	-1.1516651459574716	0.8703770358563986
LmxM.27.0660.1_29_0.140144073346431_211-230_1	LmxM.27.0660.1	0.1684	-0.8180171489900774	0.7625	-0.8802826133597114	-0.6204	-2.2853825622762263	0.1035	0.6937305745028108	-1.3278941082086717	0.8297935597290439
LmxM.27.0660.1_29_0.358218729535036_537-556_1	LmxM.27.0660.1	1.6059	-4.446242380083651	0.21846	-0.5311539722074455	0.6417	-1.090339013841428	0.8220200000000001	0.7110794014735626	-2.022578455377508	2.1174942957746747
LmxM.27.0660.1_29_0.358218729535036_538-557_1	LmxM.27.0660.1	1.0354	-2.109477040090454	0.44347	-0.6692328115014843	0.28511	-0.7169292836254233	0.5879933333333334	0.3954731551361399	-1.1652130450724538	0.8181042767146391
LmxM.27.0660.1_43_0.161755075311067_237-256_1	LmxM.27.0660.1	0.25992	-0.8774173903161796	0.23772	-0.44659820717598947	0.16337	-0.6711152935900163	0.22033666666666665	0.05056788341757378	-0.6650436303607284	0.2154737593331786
LmxM.27.0660.1_43_0.263916175507531_397-416_1	LmxM.27.0660.1	-0.23956	-1.6655186776466084	0.36218	-0.72878709826884	0.22359	-0.7737356392438963	0.11540333333333334	0.3151206483766707	-1.056013805053115	0.5283249332753042
LmxM.27.0670.1_0_0.0964737192282102_138-157_1	LmxM.27.0670.1	0.96398	-1.930924809929871	-0.31523	-2.288409944692541	0.92857	-1.5016020616778594	0.5257733333333333	0.7285454152167409	-1.9069789387667573	0.3939501424708864
LmxM.27.0670.1_29_0.0385894876912841_53-72_1	LmxM.27.0670.1	0.31703	-0.9606903181644465	0.13381	-0.5026666207147255	0.23096	-0.7429386770852524	0.22726666666666664	0.09166582042033622	-0.7354318719881414	0.22910410504496184
LmxM.27.0670.1_29_0.373253493013972_570-551_0	LmxM.27.0670.1-LmxM.30.0330.1-LmxM.30.0340.1	-0.69101	-2.1977257048409924	0.81213	-0.9199945958805398	-0.80976	-2.4760888285598885	-0.22954666666666668	0.904070295404806	-1.8646030430938072	0.8298104277915711
LmxM.27.0670.1_38_0.138389886892881_201-220_1	LmxM.27.0670.1	-0.11666	-1.537210550270142	-0.21891	-2.2961125903658632	0.36265	-0.8608946627836586	0.009026666666666664	0.3104848821333066	-1.5647392678065544	0.7180048729850232
LmxM.27.0670.1_43_0.0385894876912841_48-67_1	LmxM.27.0670.1	-0.12324	-1.5488558967254842	-0.29808	-2.224175732328974	-0.089231	-1.6601283390412809	-0.17018366666666665	0.11205916776566446	-1.8110533226985799	0.3620745546277011
LmxM.27.0670.1_43_0.373253493013972_565-546_0	LmxM.27.0670.1-LmxM.30.0330.1-LmxM.30.0340.1	-1.8758	-3.5343284679763687	-1.022	-3.051327393294462	0.56946	-1.0927370447687415	-0.7761133333333334	1.241035578270556	-2.5594643020131906	1.2929768539667823
LmxM.27.0670.1_52_0.0385894876912841_47-66_1	LmxM.27.0670.1	-0.10276	-1.5386768060712879	0.80967	-0.9246426249957316	-0.33442	-1.9680346142667011	0.12416333333333335	0.6048604231005145	-1.4771180151112402	0.5244128377309759
LmxM.27.0670.1_52_0.310046573519627_463-482_1	LmxM.27.0670.1	0.16484	-0.8223730079116918	0.25227	-0.5550552331410624	-0.13709	-1.6732279741472385	0.09333999999999999	0.20429020999548655	-1.0168854050666642	0.5839125569531336
LmxM.27.0670.1_57_0.445109780439122_676-657_0	LmxM.27.0670.1-LmxM.30.0330.1-LmxM.30.0340.1	-0.37885	-1.8449709995338586	-0.081166	-2.089691000117838	-0.14743	-1.775608976135511	-0.20248200000000002	0.15629134010558615	-1.903423658595736	0.16499822562913155
LmxM.27.0680.1_19_0.166666666666667_264-283_1	LmxM.27.0680.1	1.3662	-3.334883787174138	-0.17011	-2.161001454596175	0.1235	-0.6617729976286113	0.43986333333333333	0.8155528327664208	-2.0525527464663083	1.3398511727119005
LmxM.27.0680.1_29_0.183457711442786_288-307_1	LmxM.27.0680.1	0.53898	-1.2019378690431202	0.094917	-0.4510682582829237	0.23559	-0.708276222391774	0.289829	0.22694578390664147	-0.787094116572606	0.38158942388792416
LmxM.27.0680.1_29_0.196517412935323_309-328_1	LmxM.27.0680.1	-0.19728	-1.6311042859726146	-0.66712	-2.687511398958514	-0.1395	-1.735326662086435	-0.33463333333333334	0.28938757701970097	-2.0179807823391878	0.5821675109997929
LmxM.27.0680.1_43_0.237562189054726_379-398_1	LmxM.27.0680.1	0.59958	-1.2621194502930748	-0.056099	-2.0866850776352126	0.52973	-0.9741462340392104	0.357737	0.3600901717584083	-1.4409835873224992	0.5774339393072969
LmxM.27.0680.1_43_0.29726368159204_471-490_1	LmxM.27.0680.1	-0.65076	-2.149882288328239	-0.07524	-2.039007965744228	-0.14194	-1.7304353692162335	-0.2893133333333333	0.31479357066708546	-1.9731085410962335	0.21734990249558617
LmxM.27.0680.1_43_0.29726368159204_472-491_1	LmxM.27.0680.1	-0.088521	-1.5129212026737835	-0.0012357	-2.101591948196884	-0.055497	-1.6711589412075825	-0.04841790000000001	0.044071148630708504	-1.7618906973594166	0.3046432345210996
LmxM.27.0690.1_0_0.173376858904606_475-494_1	LmxM.27.0690.1	1.276	-2.882347507488876	-0.22614	-2.239763721652901	-0.038562	-1.6133832649374844	0.33709933333333336	0.8185030378204673	-2.245164831359754	0.6344993626537823
LmxM.27.0690.1_0_0.196953210010881_546-527_0	LmxM.27.0690.1	-2.5133	-4.2542618459266	0.12366	-0.5047940041468599	-1.5137	-3.240574831440878	-1.3011133333333333	1.3312716959859598	-2.6665435605047794	1.939526024353499
LmxM.27.0690.1_52_0.0990206746463547_284-265_0	LmxM.27.0690.1	-1.1114	-2.673821644569731	-0.31914	-2.2775969308679107	-1.0997	-2.8212178062705746	-0.8434133333333333	0.45407171078292613	-2.5908787939027387	0.28114151490124134
LmxM.27.0690.1_52_0.355096118969895_972-991_1	LmxM.27.0690.1	0.2705	-0.9054639348373712	-0.31829	-2.2577281334305006	1.5115	-3.02819271561421	0.48790333333333336	0.9340669237444035	-2.063794927960694	1.0745705818243987
LmxM.27.0690.1_52_0.398621690243018_1093-1112_1	LmxM.27.0690.1	0.052934	-0.7212277859049594	-0.36018	-2.3732450235949227	0.30995	-0.8148920995142789	0.0009013333333333281	0.33808150352442135	-1.3031216363380536	0.9279365812794333
LmxM.27.0690.1_57_0.326804497642365_894-913_1	LmxM.27.0690.1	-0.80929	-2.3325637975727096	-0.38651	-2.496297122852922	-0.11383	-1.7592045472207367	-0.43654333333333334	0.3504192542274658	-2.1960218225487895	0.3870518692250391
LmxM.27.0700.1_29_0.0228108903605592_25-44_1	LmxM.27.0700.1	-2.5111	-4.221004254974009	0.32951	-0.5584931485220611	-1.0544	-2.7106518256514356	-1.0786633333333333	1.4204604271268289	-2.496716409715835	1.840604023918404
LmxM.27.0700.1_38_0.036055923473142_43-62_1	LmxM.27.0700.1	-1.6035	-3.225382859037221	0.49364	-0.6967487998155902	-1.1878	-2.8749202710995494	-0.7658866666666665	1.1104085691912384	-2.2656839766507866	1.3699905832593011
LmxM.27.0700.1_52_0.358351729212656_484-503_1	LmxM.27.0700.1	0.061624	-0.7355452389610869	0.39875	-0.5813005427392265	0.70966	-1.2483786064959006	0.3900113333333333	0.32410636764083073	-0.8550747960654047	0.3492331199249351
LmxM.27.0700.1_57_0.0228108903605592_22-41_1	LmxM.27.0700.1	-0.93271	-2.4723210776813165	0.30414	-0.5363126808697749	0.099939	-0.6433355609849797	-0.17621033333333336	0.6630560469148391	-1.2173231065120238	1.0881766423454968
LmxM.27.0700.1_57_0.036055923473142_38-57_1	LmxM.27.0700.1	0.84427	-1.7322077456083276	-0.087383	-1.9860961555036243	0.44285	-0.8732623274869233	0.39991233333333337	0.46730831419559965	-1.530522076199625	0.5831874605375217
LmxM.27.0710.1_14_0.14929785661493_192-211_1	LmxM.27.0710.1	-0.26478	-1.7094765100988307	0.57452	-0.7518028037225487	-0.030146	-1.5875284503308593	0.093198	0.4330316723427976	-1.349602588050746	0.5212880863087347
LmxM.27.0710.1_14_0.171470805617147_222-241_1	LmxM.27.0710.1	0.42145	-1.2565591397356142	0.88483	-1.6819504616656344	0.87792	-1.9550547889683711	0.7280666666666668	0.2655602986768416	-1.6311881301232065	0.3520037694783824
LmxM.27.0710.1_29_0.124168514412417_171-152_0	LmxM.27.0710.1	1.4241	-3.414252886571912	-0.17599	-2.220809211204941	0.99958	-1.5987583817518753	0.74923	0.8289018903947559	-2.411273493176243	0.9226118123501728
LmxM.27.0710.1_43_0.140428677014043_184-203_1	LmxM.27.0710.1	1.1696	-2.5455629710548675	0.0053412	-0.44941252772270973	0.83095	-1.3555308527726762	0.6686304	0.5988617350878915	-1.4501687838500843	1.05127490399484
LmxM.27.0710.1_43_0.32889874353289_441-460_1	LmxM.27.0710.1	-0.85143	-2.378936992454285	0.38706	-0.7375403821770408	-0.80768	-2.429101897320916	-0.42401666666666665	0.7027535379016838	-1.8485264239840806	0.9624690219625901
LmxM.27.0710.1_48_0.434589800443459_592-573_0	LmxM.27.0710.1	1.1112	-2.4906912930634246	0.79559	-1.0085632329247478	-0.46182	-2.026728178854011	0.4816566666666667	0.8321740103087415	-1.8419942349473946	0.7581364449662601
LmxM.27.0720.1_14_0.355177993527508_435-454_1	LmxM.27.0720.1	-1.3721	-2.9689323411464468	-0.46626	-2.4274711716965753	-0.61364	-2.2775269806608196	-0.8173333333333334	0.48606044576095	-2.5579768311679474	0.36370886501789895
LmxM.27.0720.1_29_0.00809061488673139_45102_1	LmxM.27.0720.1	-0.87236	-2.400484146915107	0.022717	-0.3994999665854756	-0.59054	-2.278716595683896	-0.480061	0.45765152251795255	-1.6929002363948262	1.1217709336537414
LmxM.27.0720.1_29_0.00809061488673139_45133_1	LmxM.27.0720.1	-0.76301	-2.27466193841859	1.016	-1.1334290526328552	-0.20078	-1.7996161795876722	0.017403333333333354	0.9093525830135049	-1.735902390213039	0.573278039102376
LmxM.27.0720.1_67_0.219255663430421_261-280_1	LmxM.27.0720.1	-1.5383	-3.151990269546126	0.12116	-0.4959369641482962	-1.1717	-2.8490140765125824	-0.8629466666666668	0.8717501583213698	-2.165647103402335	1.4539248966958647
LmxM.27.0720.1_67_0.420711974110032_516-535_1	LmxM.27.0720.1	-3.0141	-4.8009175730428035	0.10066	-0.498013689926362	-2.2978	-4.07094227458242	-1.73708	1.6313300258378132	-3.123291179183862	2.302667454451946
LmxM.27.0720.1_71_0.498381877022654_606-625_1	LmxM.27.0720.1	-0.83302	-2.3718255333673657	0.21171	-0.5271150871642131	-1.0006	-2.680280340889779	-0.5406366666666667	0.6569169614443925	-1.859740320473786	1.1643468561433776
LmxM.27.0730.1_48_0.481818181818182_484-465_0	LmxM.27.0730.1	1.6903	-6.147751810003992	0.95506	-1.7958041813364716	1.503	-8.237210682102722	1.3827866666666668	0.3820770845435948	-5.393588891147729	3.2862593793189507
LmxM.27.0730.1_52_0.267676767676768_262-281_1	LmxM.27.0730.1	0.64368	-1.3525436458466766	-0.15463	-2.147067909233047	0.10004	-0.6303023686373742	0.19636333333333333	0.4077785580843276	-1.3766379745723658	0.7586697758525622
LmxM.27.0730.1_57_0.476767676767677_465-484_1	LmxM.27.0730.1	1.1925	-2.6764938829961755	0.85461	-1.075273751950271	1.3358	-2.806104647372945	1.1276366666666666	0.24706556424021003	-2.185957427439797	0.9640608942436026
LmxM.27.0730.1_57_0.476767676767677_466-485_1	LmxM.27.0730.1	-0.64058	-0.17791273375522393	1.2029	-2.108730145652044	-0.81888	-0.7757843402994591	-0.08552	1.1193602167309682	-1.0208090732355757	0.9884542525245138
LmxM.27.0730.1_71_0.481818181818182_488-469_0	LmxM.27.0730.1	-1.0826	-0.7822456650005128	1.5651	-7.576933491603106	1.503	-8.237210682102722	0.6618333333333333	1.5110426345187398	-5.532129946235447	4.126747145866287
LmxM.27.0740.1_48_0.341584158415842_216-197_0	LmxM.27.0740.1	-1.1608	-2.7301433755873665	-0.28403	-2.19217689632706	-0.28904	-1.8958190254454046	-0.5779566666666667	0.5047633489402071	-2.2727130991199433	0.4229525272180959
LmxM.27.0745.1_29_0.456456456456456_155-136_0	LmxM.27.0745.1	-3.04	-4.761447903112614	-0.13917	-2.0539668918476255	-1.2376	-2.9082148759150663	-1.4722566666666665	1.4645823587744504	-3.2412098902917683	1.384116185979315
LmxM.27.0745.1_29_0.459459459459459_156-137_0	LmxM.27.0745.1	-1.0422	-2.5950881606906258	-0.91085	-2.799360058925945	-0.45172	-2.0820962712394393	-0.80159	0.3100322052626146	-2.4921814969520035	0.36953913373681907
LmxM.27.0745.1_57_0.48948948948949_157-176_1	LmxM.27.0745.1	-0.94135	-2.4862384271045372	0.12332	-0.4441229978592522	-0.76566	-2.4134148992712956	-0.5278966666666667	0.5707706231344895	-1.7812587747450284	1.1585658725003365
LmxM.27.0745.1_60_0.282282282282282_88-107_1	LmxM.27.0745.1	1.1666	-2.5759507779290436	-0.43331	-2.3566720487205184	0.6635	-1.132384987807129	0.4655966666666667	0.818108977479977	-2.0216692714855635	0.7779078950421614
LmxM.27.0760.1_14_0.295190713101161_175-194_1	LmxM.27.0760.1	-0.90377	-2.4389251502325946	0.1297	-0.4599707462940076	0.3977	-0.8747430155230069	-0.12545666666666663	0.6872297531636223	-1.2578796373498697	1.0436284714665738
LmxM.27.0770.1_14_0.19004751187797_750-769_1	LmxM.27.0770.1	-0.039987	-1.4558074358902338	-0.088823	-2.106740315487655	-1.333	-3.0510882216953883	-0.48727000000000004	0.7328305830128816	-2.2045453243577593	0.8021250284150462
LmxM.27.0770.1_19_0.13953488372093_565-546_0	LmxM.27.0770.1	0.92348	-1.867852246067288	-0.16359	-2.038296668250016	0.14801	-0.663691472322211	0.3026333333333333	0.5597870824102082	-1.5232801288798383	0.749287874668482
LmxM.27.0770.1_29_0.0347586896724181_135-154_1	LmxM.27.0770.1	1.0346	-2.1125308784823744	-0.12654	-2.072051981745767	0.18724	-0.7059209975022528	0.3651	0.6006556081482965	-1.6301679525767983	0.8006771888493387
LmxM.27.0770.1_29_0.0885221305326332_358-339_0	LmxM.27.0770.1	0.51555	-1.175562874493616	-0.12795	-2.154435282110612	-0.069727	-1.6954842855011254	0.10595766666666666	0.35590994517761554	-1.6751608140351177	0.4897525704044808
LmxM.27.0770.1_29_0.19004751187797_753-772_1	LmxM.27.0770.1	0.036119	-0.7034286499170469	0.10384	-0.4575319388421799	0.73551	-1.1982254839196125	0.291823	0.3857332613827851	-0.7863953575596131	0.3772523530246418
LmxM.27.0770.1_38_0.0347586896724181_132-151_1	LmxM.27.0770.1	1.7679	-5.370161279737646	0.017336	-0.43855947904569803	0.64708	-1.0939991482805995	0.810772	0.8866875902323208	-2.3009066356879813	2.6781791094915617
LmxM.27.0780.1_33_0.229166666666667_216-235_1	LmxM.27.0780.1	0.34406	-0.976784397778564	-0.090684	-2.0661796322379624	-0.27423	-1.9071917896365247	-0.006951333333333328	0.3175358257351969	-1.6500519398843505	0.5884608491341119
LmxM.27.0780.1_60_0.232291666666667_220-239_1	LmxM.27.0780.1	0.054338	-0.7247044423420066	0.30892	-0.5557548851043114	0.33722	-0.805179176026803	0.23349266666666665	0.1557964006045497	-0.6952128344910404	0.12730057119185803
LmxM.27.0780.1_67_0.269791666666667_250-269_1	LmxM.27.0780.1	0.7128	-1.4715647059302077	0.23552	-0.5385741196450194	-0.20925	-1.791552660471456	0.2463566666666667	0.46112051096577056	-1.2672304953488944	0.6510016575657107
LmxM.27.0790.1_0_0.138229755178908_362-381_1	LmxM.27.0790.1	0.70621	-1.4498440172397682	-0.49648	-2.5223351050487586	0.25612	-0.7325936457979231	0.15528333333333336	0.6076527248629215	-1.56825758936215	0.9007274578291784
LmxM.27.0790.1_14_0.329190207156309_867-886_1	LmxM.27.0790.1	1.1499	-2.5277326787837353	0.30599	-0.561172758172252	0.57293	-1.0455475641721992	0.6762733333333334	0.43134198199727014	-1.378151000376062	1.0246015150632093
LmxM.27.0790.1_14_0.329190207156309_868-887_1	LmxM.27.0790.1	1.4301	-3.5402242740593883	-0.72746	-2.681390455050308	0.061247	-0.6196007913810943	0.254629	1.0917022198580526	-2.28040517349693	1.501033736766034
LmxM.27.0790.1_14_0.329190207156309_869-888_1	LmxM.27.0790.1	0.83227	-1.6882597486726278	0.28655	-0.5684711728579599	0.3028	-0.8213274214466537	0.4738733333333333	0.31048694599505033	-1.0260194476590805	0.5872867551950003
LmxM.27.0790.1_14_0.329190207156309_870-889_1	LmxM.27.0790.1	-1.5283	-3.156485610543347	-0.24148	-2.122799169372459	-1.6443	-3.3945170446613013	-1.1380266666666667	0.778595494549855	-2.8912672748590356	0.6760711225674848
LmxM.27.0790.1_14_0.329190207156309_871-890_1	LmxM.27.0790.1	-0.5543	-2.0319107229152844	-0.039562	-1.9548869856012212	-0.54263	-2.1752663565448493	-0.3788306666666667	0.2938732181763648	-2.0540213550204514	0.1118410784257951
LmxM.27.0800.1_0_0.0717658168083097_73-92_1	LmxM.27.0800.1	0.2343	-0.8740024815447778	-0.72518	-2.8241777889274746	-1.1054	-2.8169416729985595	-0.5320933333333333	0.6904063065567502	-2.1717073144902703	1.1238511758373533
LmxM.27.0800.1_29_0.119924457034939_120-139_1	LmxM.27.0800.1	0.67564	-1.3979764780157518	0.025155	-0.4284280288689557	-0.0059912	-1.688724757666436	0.2316012666666667	0.3848640265974638	-1.1717097548503812	0.6599124439373781
LmxM.27.0800.1_29_0.278564683663834_285-304_1	LmxM.27.0800.1	1.3278	-3.2443979530074354	0.64014	-0.7707787960359772	-0.60485	-2.2511884407382152	0.4543633333333334	0.9796268335612971	-2.0887883965938756	1.244780408018864
LmxM.27.0800.1_29_0.444759206798867_477-458_0	LmxM.27.0800.1	-0.32884	-1.7895562717907216	-0.53223	-2.592649424462039	0.13019	-0.6594696329738033	-0.24362666666666666	0.33933176720332764	-1.6805584430755216	0.971188149409318
LmxM.27.0800.1_29_0.444759206798867_478-459_0	LmxM.27.0800.1	0.40994	-1.0446842203953095	-0.066272	-2.0186383117943616	0.12355	-0.6607462917904837	0.15573933333333334	0.23973231346928045	-1.2413562746600517	0.6999840049558905
LmxM.27.0800.1_43_0.444759206798867_479-460_0	LmxM.27.0800.1	0.18766	-0.8276891518420743	0.324	-0.5745385467700629	-0.61836	-2.276128688281498	-0.03556666666666667	0.5092967709826299	-1.2261187956312118	0.9181023299228037
LmxM.27.0820.1_14_0.204052684903749_2010-2029_1	LmxM.27.0820.1	0.58906	-1.2913059780485043	-0.56957	-2.577758386237941	0.38219	-0.8197986595223669	0.13389333333333334	0.6179355105780322	-1.562954341269604	0.9099177023879692
LmxM.27.0820.1_14_0.275177304964539_2712-2731_1	LmxM.27.0820.1	0.24093	-0.888271553468676	-0.060968	-2.036105706045246	-0.025366	-1.5663952646274932	0.051532	0.16498659764962728	-1.4969241747138051	0.5770619418274262
LmxM.27.0820.1_14_0.284903748733536_2807-2826_1	LmxM.27.0820.1	0.75995	-1.5206825071348824	0.079736	-0.44703082239115544	-0.54063	-2.260075877049932	0.09968533333333333	0.650519458606223	-1.4092630688586567	0.9116434670280941
LmxM.27.0820.1_19_0.00435663627152989_39-58_1	LmxM.27.0820.1	-2.2656	-3.994815624140277	-0.72554	-2.716045049050374	-1.296	-2.986890819358421	-1.4290466666666666	0.7786027629885046	-3.23258383084969	0.673860028381768
LmxM.27.0820.1_29_0.00314083080040527_26-45_1	LmxM.27.0820.1	0.96629	-1.979026370644009	-0.10018	-1.9875257215281898	-0.68757	-2.307494241448059	0.05951333333333331	0.8384149899860649	-2.0913487778734194	0.1872356958736369
LmxM.27.0820.1_29_0.010435663627153_97-116_1	LmxM.27.0820.1	-0.11237	-1.5413618194703451	0.2807	-0.5505263122169216	-0.28167	-1.920565223356691	-0.03777999999999999	0.28850954109006516	-1.3374844516813191	0.7074080437284394
LmxM.27.0830.1_43_0.374736842105263_539-520_0	LmxM.27.0830.1	0.47864	-1.2285335609820922	0.69894	-1.4701650637690402	0.95573	-1.560383244886675	0.7111033333333333	0.2387774634117159	-1.4196939565459357	0.17158540927228474
LmxM.27.0830.1_57_0.135438596491228_184-203_1	LmxM.27.0830.1	0.13314	-0.7759325519875587	-0.35236	-2.3897081450915505	0.04805	-0.584931483111215	-0.057056666666666665	0.2592549344435576	-1.2501907267301082	0.9914612005216449
LmxM.27.0830.1_57_0.135438596491228_185-204_1	LmxM.27.0830.1	0.42516	-1.0500512736173597	0.091353	-0.472707420468863	0.88388	-1.4245676110967485	0.46679766666666667	0.39790078272897794	-0.9824421017276571	0.4795182016547934
LmxM.27.0830.1_57_0.35859649122807_504-523_1	LmxM.27.0830.1	-1.26	-2.8496378951921972	-0.054465	-1.895389589611622	-1.1267	-2.7816924734413178	-0.8137216666666666	0.6609048622217372	-2.508906652748379	0.532406362804005
LmxM.27.0830.1_67_0.35859649122807_503-522_1	LmxM.27.0830.1	-0.4772	-1.9478568107224719	-0.33812	-2.3046403996465177	-0.67971	-2.3135774644975435	-0.49834333333333336	0.17177372451377232	-2.1886915582888444	0.20861687254044586
LmxM.27.0830.1_71_0.312280701754386_435-454_1	LmxM.27.0830.1	0.28401	-0.9112315166694531	0.2147	-0.5319047014082642	-0.12521	-1.7436124708397036	0.1245	0.21901434222443059	-1.0622495629724735	0.6198094605255833
LmxM.27.0840.1_46_0.0843881856540084_216-235_1	LmxM.27.0840.1	-1.0554	-2.610336277626909	-0.22554	-2.2448150127321758	1.5524	-3.6841787557330496	0.09048666666666667	1.332313720762994	-2.846443348697378	0.7481656955003204
LmxM.27.0840.1_52_0.16494054468738_421-440_1	LmxM.27.0840.1	1.127	-2.3876682629933916	-0.48427	-2.5630194796451833	0.26672	-0.7469038478432359	0.30315000000000003	0.806252511251903	-1.8991971968272703	1.0017594441181712
LmxM.27.0840.1_71_0.456079785193709_1182-1201_1	LmxM.27.0840.1	1.0891	-2.281800162069226	0.12924	-0.48865138903784355	0.27709	-0.7517299251229154	0.4984766666666667	0.51680929464681	-1.1740604920766617	0.9683067496375272
LmxM.27.0840.1_81_0.437667817414653_1131-1150_1	LmxM.27.0840.1	-1.6868	-3.315436168567678	0.65113	-0.7867933392777389	-0.15771	-1.7474341689772823	-0.3977933333333334	1.1873117435759377	-1.9498878922742329	1.2764204918785407
LmxM.27.0850.1_29_0.197198879551821_347-366_1	LmxM.27.0850.1	1.4959	-5.064965768536968	2.0132	-19.728856226375587	1.6059	-3.8373052789495485	1.705	0.2725168435161393	-9.543709091287369	8.841928759720377
LmxM.27.0850.1_29_0.197198879551821_348-367_1	LmxM.27.0850.1	3.1518	-19.931568569324174	1.2238	-3.7993901884086294	-1.6454	-3.40023280299773	0.9100666666666668	2.4139393971956573	-9.043730520243512	9.431256262653374
LmxM.27.0850.1_29_0.499719887955182_887-906_1	LmxM.27.0850.1	-0.2464	-1.665930632982703	1.561	-3.274375746878126	0.67957	-1.3028631704007092	0.6647233333333333	0.9037914624698185	-2.0810565167538457	1.0492676418982598
LmxM.27.0850.1_38_0.133333333333333_232-251_1	LmxM.27.0850.1	0.34757	-0.9691385019638418	-0.36358	-2.3576329781495944	0.43934	-0.9099297658848997	0.14110999999999999	0.43947631369619905	-1.4122337486661118	0.8192747987934136
LmxM.27.0850.1_43_0.00560224089635854_44978_1	LmxM.27.0850.1	-0.14262	-1.5649432638480636	-0.79537	-2.8909898758306127	0.10636	-0.6791087096948252	-0.27721	0.4656877701851317	-1.7116806164578338	1.113217616310821
LmxM.27.0850.1_43_0.00560224089635854_45070_1	LmxM.27.0850.1	-1.2008	-2.776246316959436	0.22097	-0.5709122057152846	-1.7065	-3.429638109740581	-0.8954433333333333	0.9993583794782197	-2.2589322108051006	1.4979281898362171
LmxM.27.0860.1_29_0.0109395109395109_27-46_1	LmxM.27.0860.1	-0.43252	-1.899366756952121	-0.0091872	-2.149882288328239	-0.32708	-1.9414701468022948	-0.2562624	0.22037244437832967	-1.996906397360885	0.13414317452692387
LmxM.27.0860.1_34_0.193050193050193_606-587_0	LmxM.27.0860.1	0.59585	-1.2925423538490928	-0.089179	-2.0387708276113847	0.076671	-0.6323583146181905	0.19444733333333333	0.35737883433456624	-1.3212238320262226	0.7036448035541631
LmxM.27.0860.1_38_0.091055341055341_280-299_1	LmxM.27.0860.1	0.87036	-1.7515088825552714	0.067126	-0.48584036283145166	1.0976	-1.8127339268551002	0.6783619999999999	0.5414024290414663	-1.3500277240806078	0.7490340266099155
LmxM.27.0860.1_43_0.0109395109395109_25-44_1	LmxM.27.0860.1	0.42247	-1.050439668303576	0.42662	-0.6204433562975719	0.66802	-1.1146567977097672	0.5057033333333333	0.14058567079661186	-0.9285132741036383	0.2687215391814923
LmxM.27.0860.1_43_0.0109395109395109_26-45_1	LmxM.27.0860.1	-0.080757	-1.51226259005127	-0.3594	-2.4789010065110153	0.93686	-1.517622540754301	0.16556766666666667	0.6823337731318401	-1.8362620457721954	0.55654811801181
LmxM.27.0860.1_43_0.0601673101673102_184-203_1	LmxM.27.0860.1	1.4387	-3.4820329868293767	-0.60984	-2.7135824811726352	0.14593	-0.649772081128248	0.32493	1.0359342560703357	-2.2817958497100865	1.464668983362137
LmxM.27.0870.1_14_0.0123293703214443_20-39_1	LmxM.27.0870.1	0.21744	-0.8446885634756569	-0.27727	-2.361112457397402	0.76463	-1.271527398335544	0.23493333333333333	0.5211702361353087	-1.4924428064028676	0.7819770262964003
LmxM.27.0870.1_19_0.00836635843240863_45291_1	LmxM.27.0870.1	-0.4349	-1.8970543659801609	-0.51964	-2.517453191685586	-0.068894	-1.6480053904439849	-0.34114466666666665	0.23955278338047614	-2.0208376493699105	0.4477461286332065
LmxM.27.0870.1_29_0.144429766622633_321-340_1	LmxM.27.0870.1	0.40446	-1.0235307782526066	-1.2752	-3.378824433448445	1.2058	-2.128907063539235	0.11168666666666671	1.2661466812867035	-2.1770874250800953	1.178385786141406
LmxM.27.0870.1_43_0.111404667547336_243-262_1	LmxM.27.0870.1	-0.3036	-1.745110917908654	0.55231	-0.756937855915099	-1.2442	-2.9588018836176477	-0.33183	0.8985876388533285	-1.8202835524804668	1.1028551549790993
LmxM.27.0870.1_43_0.144429766622633_320-339_1	LmxM.27.0870.1	0.68895	-1.4399855339624232	0.2934	-0.6156163667707399	0.4802	-0.9681785517269448	0.48751666666666665	0.1978764787268394	-1.0079268174867027	0.41361948023184136
LmxM.27.0870.1_43_0.178775869660942_398-417_1	LmxM.27.0870.1	-0.95911	-2.5007811918376928	-0.63413	-2.7132039973824944	-0.6865	-2.353940593721785	-0.7599133333333333	0.1744853524893518	-2.522641927647324	0.18062659585474475
LmxM.27.0880.1_33_0.203905991393578_609-628_1	LmxM.27.0880.1	0.72927	-1.617095959985003	1.907	-6.013916780335185	-0.003437	-1.4316331704235774	0.877611	0.9638185368382371	-3.0208819702479217	2.593702400502716
LmxM.27.0880.1_38_0.0400529625951672_114-133_1	LmxM.27.0880.1	0.4192	-1.0769466853759535	0.21908	-0.5531064779241682	0.1774	-0.7061563470439481	0.2718933333333333	0.12926231520955106	-0.7787365034480233	0.26935673383732656
LmxM.27.0880.1_43_0.178086726249586_527-546_1	LmxM.27.0880.1	-0.78048	-2.3007255621176164	0.53957	-0.7046507729829443	-0.50995	-2.157199731623535	-0.25028666666666666	0.6972817118162022	-1.720858688908032	0.8829829060046187
LmxM.27.0880.1_43_0.270440251572327_811-830_1	LmxM.27.0880.1	0.19467	-0.8262815345106352	-0.016997	-1.9290007471520736	0.21767	-0.7058268684345655	0.131781	0.12935772092534717	-1.1537030500324248	0.674123298079919
LmxM.27.0880.1_52_0.0400529625951672_111-130_1	LmxM.27.0880.1	-0.66798	-2.163519968910183	-0.19075	-2.2457042310051047	-0.17273	-1.7463688811403724	-0.34382	0.28087534477059395	-2.0518643603518867	0.267739013029529
LmxM.27.0880.1_52_0.0479973518702416_135-154_1	LmxM.27.0880.1	0.75901	-1.518118310831163	0.12864	-0.47430994549469846	-0.56509	-2.2242431429450567	0.10751999999999999	0.6623026070460541	-1.405557133090306	0.8803800673206518
LmxM.27.0890.1_0_0.00453648915187377_26-7_0	LmxM.27.0890.1	-1.0645	-2.6212131811716746	0.062295	-0.4588995426328253	-0.20159	-1.8356719564727495	-0.401265	0.5893380373139002	-1.6385948934257497	1.094545382538889
LmxM.27.0890.1_14_0.242209072978304_1224-1243_1	LmxM.27.0890.1	0.80129	-1.5912620565841353	-0.33754	-2.3005123307439295	0.046538	-0.5648600316265223	0.170096	0.579381891974542	-1.4855448063181955	0.8726421538126202
LmxM.27.0890.1_43_0.150098619329389_764-745_0	LmxM.27.0890.1	0.78862	-1.5880488389517415	0.4959	-0.6805647262541181	0.30719	-0.7580841760567214	0.5305700000000001	0.24258033287964628	-1.008899247087527	0.5030536786385617
LmxM.27.0890.1_43_0.183037475345168_918-937_1	LmxM.27.0890.1	0.87739	-1.7592533849234586	-0.76588	-2.8251998823602036	-0.11726	-1.6768674691169747	-0.0019166666666666683	0.8276848051241085	-2.0871069121335455	0.6405332031240268
LmxM.27.0890.1_43_0.242209072978304_1225-1244_1	LmxM.27.0890.1	0.61681	-1.2954431616350846	0.73151	-0.7753151037122812	0.097949	-0.6291416069153091	0.4820896666666667	0.3375826733414103	-0.8999666240875582	0.35020414275733314
LmxM.27.0890.1_43_0.281065088757396_1429-1410_0	LmxM.27.0890.1	-0.16663	-1.5931324893522745	-0.015335	-1.9307597896791662	-0.71663	-2.382693993345443	-0.2995316666666667	0.3690539378035863	-1.9688620907922945	0.3961573944274866
LmxM.27.0900.1_0_0.163265306122449_100-81_0	LmxM.27.0900.1	1.4763	-3.722438902059272	0.9762	-0.9729563847281252	0.59737	-1.0558582082434154	1.0166233333333332	0.44085714311252044	-1.917084498343604	1.5640321513150572
LmxM.27.0900.1_0_0.163265306122449_101-82_0	LmxM.27.0900.1	-1.5188	-3.1304791461746424	0.60776	-0.7224650867196191	-0.17142	-1.7420673175092882	-0.36082	1.0758571598497637	-1.8650038501345165	1.2087050802092711
LmxM.27.0900.1_43_0.202380952380952_122-103_0	LmxM.27.0900.1	0.40314	-1.037292557685953	0.45775	-0.548351562297415	-0.086589	-1.6623185897367379	0.2581003333333333	0.29975592639734966	-1.0826542365733687	0.5583671695122431
LmxM.27.0900.1_43_0.307823129251701_178-197_1	LmxM.27.0900.1	-0.23396	-1.6765907293683284	-0.16045	-2.1646191602586384	0.37077	-0.8282269682434035	-0.007880000000000017	0.3299739336674944	-1.5564789526234568	0.6762441511055224
LmxM.27.0900.1_48_0.204081632653061_128-109_0	LmxM.27.0900.1	0.4275	-1.0692974767440584	0.28883	-0.5571976630129953	-0.044256	-1.7231293838662296	0.22402466666666665	0.2424628410815425	-1.1165415078744279	0.5843998573588391
LmxM.27.0900.1_57_0.343537414965986_199-218_1	LmxM.27.0900.1	0.2014	-0.8273051199818791	-0.45854	-2.544047632221374	0.28176	-0.7352570126774671	0.008206666666666659	0.40620656141098127	-1.3688699216269067	1.0187738719279764
LmxM.27.0910.1_14_0.187118437118437_603-622_1	LmxM.27.0910.1	1.0065	-2.109726090855324	0.075107	-0.46120162844282975	0.24979	-0.7542098651682749	0.443799	0.4950786292832684	-1.1083791948221429	0.879480051703109
LmxM.27.0910.1_29_0.0314407814407814_96-115_1	LmxM.27.0910.1	1.0667	-2.2020341202925007	0.084609	-0.5182443462174818	0.8304	-1.3783030246321342	0.6605696666666666	0.5125987121134166	-1.3661938303807055	0.841960198144167
LmxM.27.0910.1_29_0.0396825396825397_123-142_1	LmxM.27.0910.1	0.98737	-2.2849606414283543	2.3703	-19.93156746489826	-0.28067	-1.7853728262643982	1.0256666666666667	1.3258998684792653	-8.000633644197006	10.335510793943854
LmxM.27.0910.1_29_0.115689865689866_373-392_1	LmxM.27.0910.1	-0.18235	-1.5956156439524478	1.4435	-2.1755922037566116	-0.093954	-1.6079639989001835	0.3890653333333333	0.914236190984219	-1.7930572822030808	0.33134248916106906
LmxM.27.0910.1_29_0.1504884004884_490-509_1	LmxM.27.0910.1	1.3975	-3.2642213663805246	-0.44433	-2.591170771944822	0.46494	-0.8834462679587233	0.4727033333333333	0.9209395415733508	-2.2462794687613563	1.2272876702611437
LmxM.27.0910.1_29_0.187118437118437_608-627_1	LmxM.27.0910.1	-0.47564	-1.9557821625141636	-0.24053	-2.0587073529780664	-0.33718	-1.9356082448345326	-0.3511166666666667	0.11817297082384505	-1.9833659201089207	0.06602268828757356
LmxM.27.0920.1_19_0.181229773462783_173-154_0	LmxM.27.0920.1	0.76198	-1.530985111960704	0.033211	-0.3821354597650979	0.098148	-0.6251307819448949	0.29777966666666666	0.40331831794791234	-0.846083784556899	0.605457721777447
LmxM.27.0920.1_43_0.204962243797195_183-202_1	LmxM.27.0920.1	0.86494	-1.7137764926058168	0.034161	-0.4481129283235592	0.34905	-0.8052043853634095	0.41605033333333336	0.41942248414973343	-0.9890312687642618	0.652549083811762
LmxM.27.0920.1_48_0.475728155339806_447-428_0	LmxM.27.0920.1	0.059376	-0.7283328988739161	0.85562	-0.8832599784636754	0.099497	-0.6478720151052765	0.33816433333333334	0.44857853145723925	-0.7531549641476226	0.1196410235531394
LmxM.27.0920.1_52_0.3042071197411_286-267_0	LmxM.27.0920.1	0.18692	-0.8278940106407859	-0.16022	-2.0422131514487143	-0.17982	-1.8006712734148198	-0.05104	0.20631229047247765	-1.5569261451681067	0.6428075214176724
LmxM.27.0920.1_57_0.234088457389428_206-225_1	LmxM.27.0920.1	-1.2038	-2.7786202937435625	0.079975	-0.4883477771134083	0.1276	-0.6785775140428237	-0.33207500000000006	0.755311453557405	-1.315181861633265	1.2709389724279223
LmxM.27.0920.1_57_0.467098166127292_428-447_1	LmxM.27.0920.1	1.0634	-2.263466124778403	-0.28595	-2.237720928705403	-0.49026	-2.1229248445985607	0.09573	0.8442301615673299	-2.208037299360789	0.07482513780106631
LmxM.27.0930.1_29_0.183292781832928_220-239_1	LmxM.27.0930.1	0.29264	-0.9298827488272093	-0.36839	-2.3340906437867392	-0.15228	-1.7931517628658025	-0.07601	0.33705044118054495	-1.685708385159917	0.7082429051012835
LmxM.27.0930.1_34_0.0437956204379562_59-40_0	LmxM.27.0930.1	-0.61397	-2.101158587455962	0.72736	-0.9549177480907904	-0.13334	-1.665930632982703	-0.006649999999999999	0.6795802449306484	-1.5740023228431517	0.5786234752505107
LmxM.27.0930.1_34_0.0437956204379562_60-41_0	LmxM.27.0930.1	2.7933	-19.931461104087788	1.2507	-2.0451872786103515	-0.61101	-2.1852707631601347	1.1443299999999998	1.7046458801463722	-8.053973048619424	10.286444853617121
LmxM.27.0930.1_38_0.0437956204379562_58-39_0	LmxM.27.0930.1	3.015	-19.931568489657113	0.93881	-1.3205545818926847	-0.076933	-1.5448514054417561	1.2922923333333334	1.5759837369422103	-7.598991492330517	10.680913762993566
LmxM.27.0930.1_38_0.183292781832928_219-238_1	LmxM.27.0930.1	0.48036	-1.1430190893397183	-0.39909	-2.350478347902887	-0.63929	-2.295475032151064	-0.18600666666666665	0.5894551813610034	-1.92965748979789	0.6818037261503245
LmxM.27.0930.1_43_0.0129764801297648_45102_1	LmxM.27.0930.1	0.95458	-1.8996897110239068	-0.076721	-2.0746628545220975	0.23378	-0.7178781270597342	0.37054633333333326	0.529078643114928	-1.5640768975352461	0.7380333119867359
LmxM.27.0940.1_33_0.22279792746114_394-375_0	LmxM.27.0940.1	0.85495	-1.7505376682839715	0.076674	-0.47904779197846337	-0.45496	-2.0736908149245274	0.158888	0.6588136370567931	-1.4344254250623207	0.8430105606655284
LmxM.27.0940.1_43_0.343696027633851_604-585_0	LmxM.27.0940.1	-0.078441	-1.4989084174164855	0.21098	-0.5135615800467999	-0.49671	-2.1190966667568962	-0.12139033333333332	0.3557945586294615	-1.377188888073394	0.8096588550321222
LmxM.27.0940.1_63_0.298791018998273_528-509_0	LmxM.27.0940.1	0.83605	-1.6518537143791248	0.25031	-0.5142413911237874	-0.13056	-1.7367203568538363	0.3186	0.48691001848390836	-1.3009384874522494	0.6826198266824351
LmxM.27.0940.1_63_0.298791018998273_529-510_0	LmxM.27.0940.1	0.75862	-1.5675921282396927	-0.25719	-2.1683108077204807	0.42006	-0.8896340837471234	0.30716333333333334	0.5172298638258751	-1.5418456732357655	0.6397270520048072
LmxM.27.0940.1_63_0.431778929188256_757-738_0	LmxM.27.0940.1	0.97288	-1.9573500599031974	1.0848	-1.4095809786414744	0.4253	-0.8574401760360233	0.82766	0.3529188274943687	-1.408123738193565	0.5499563899251171
LmxM.27.0950.1_0_0.167760758570387_456-475_1	LmxM.27.0950.1	-0.30654	-1.7527724393532635	-0.54661	-2.5345708597673844	-0.28234	-1.8749255626455574	-0.3784966666666667	0.14609236678667828	-2.0540896205887353	0.4205674883826654
LmxM.27.0950.1_43_0.00802334062727936_18-37_1	LmxM.27.0950.1	-1.2795	-2.8686897315061883	0.066726	-0.48394248075724106	-0.011517	-1.6113982444186115	-0.408097	0.7556704857733959	-1.6546768188940135	1.192962547083995
LmxM.27.0950.1_43_0.0988329686360321_261-280_1	LmxM.27.0950.1	-0.14109	-1.5629811153679085	1.033	-1.4280572441870218	0.58916	-1.0583497753425206	0.49368999999999996	0.5928386987199806	-1.349796044965817	0.2612600405948267
LmxM.27.0950.1_43_0.171043034281546_459-478_1	LmxM.27.0950.1	-0.40611	-1.8677469364008004	0.37169	-0.6175407980506881	-0.015074	-1.5373361709636373	-0.016498000000000002	0.3889019552946475	-1.3408746351383751	0.6478438842701153
LmxM.27.0950.1_43_0.171043034281546_460-479_1	LmxM.27.0950.1	0.90802	-1.8011236928030487	0.083569	-0.4248987636271638	0.38691	-0.8042971266473811	0.4594996666666667	0.41699137596637814	-1.0101065276925312	0.7108212828061741
LmxM.27.0950.1_43_0.171043034281546_461-480_1	LmxM.27.0950.1	0.41501	-1.0465902193104635	-0.48014	-2.508969923393049	0.46975	-0.913403714886289	0.13487333333333332	0.5333199480924498	-1.4896546191966007	0.8852612203564587
LmxM.27.0970.1_0_0.156905278380333_861-880_1	LmxM.27.0970.1	0.37067	-1.0141760925290004	-1.4659	-3.529006126110077	0.27145	-0.7646135911799645	-0.2745933333333333	1.0328939116062856	-1.7692652699396805	1.529080204298122
LmxM.27.0970.1_14_0.290672451193059_1613-1594_0	LmxM.27.0970.1	-2.2398	-3.933881869800623	-0.6167	-2.5695134596760254	-2.0998	-3.867457374448247	-1.6521	0.8994108460542378	-3.456950901308298	0.7692606599871269
LmxM.27.0970.1_29_0.022234273318872_129-110_0	LmxM.27.0970.1	-2.6132	-4.332760015871671	-0.18185	-2.105001462569149	-0.10871	-1.6489099553479458	-0.9679199999999999	1.4253234979119653	-2.6955571445962554	1.4360814033418077
LmxM.27.0970.1_29_0.022234273318872_130-111_0	LmxM.27.0970.1	-0.79418	-2.3107115758392456	0.045612	-0.4769178511846094	-1.0427	-2.7482530382787047	-0.5970893333333334	0.5702975543532809	-1.8452941551008533	1.2050729914316498
LmxM.27.0970.1_29_0.0435647143890094_236-255_1	LmxM.27.0970.1	-1.2038	-2.7809981833823905	0.016358	-0.43336796422111334	-0.6446	-2.2836956187326423	-0.6106806666666666	0.610785786607165	-1.8326872554453821	1.2370926882396875
LmxM.27.0970.1_34_0.0911062906724512_508-489_0	LmxM.27.0970.1	1.0018	-2.012862529913707	0.63398	-0.6974036974575082	0.082556	-0.6199998397398861	0.5727786666666667	0.4626678995622382	-1.1100886890370336	0.7827824059889236
LmxM.27.0980.1_33_0.290335305719921_729-748_1	LmxM.27.0970.1-LmxM.27.0980.1	-0.34285	-1.7926018714729244	-0.64858	-2.870798765571895	-0.57497	-2.1962703814397058	-0.5221333333333333	0.15956657931200172	-2.2865570061615084	0.5447392877000047
LmxM.27.0980.1_38_0.0879684418145957_219-238_1	LmxM.27.0970.1-LmxM.27.0980.1	-0.038009	-1.4450438296775145	-1.4768	-3.507369468491997	-0.26924	-1.886934319631406	-0.594683	0.7726349365042976	-2.2797825392669724	1.0858379496412052
LmxM.27.0980.1_52_0.208678500986193_522-541_1	LmxM.27.0970.1-LmxM.27.0980.1	0.26083	-0.8884050779877676	-0.6965	-2.6236118101451056	-0.0076416	-1.5689183864663843	-0.14777053333333334	0.4938089414873462	-1.6936450915330858	0.8743015292498544
LmxM.27.0980.1_57_0.327810650887574_840-821_0	LmxM.27.0970.1-LmxM.27.0980.1	-1.5564	-3.1726557204739754	-0.26556	-2.205024424571643	-0.48106	-2.1175932785507485	-0.7676733333333333	0.6915037082571093	-2.498424474532122	0.5855355506515889
LmxM.27.0980.1_60_0.32741617357002_833-814_0	LmxM.27.0970.1-LmxM.27.0980.1	0.30493	-0.9366047461274212	-0.26108	-2.232694371976346	-0.53826	-2.1552704874070803	-0.16480333333333333	0.42976067925455136	-1.7748565351702823	0.7269787898216956
LmxM.27.0980.1_67_0.208678500986193_521-540_1	LmxM.27.0970.1-LmxM.27.0980.1	-0.62203	-2.133900711430935	-0.14705	-2.0368159238750176	-0.82978	-2.4941822228590986	-0.5329533333333333	0.34997293128659723	-2.221632952721684	0.24097446437957393
LmxM.27.0990.1_0_0.0154211150652432_45102_1	LmxM.27.0990.1	1.9864	-8.390375132053142	0.68016	-1.3206266498017587	1.5768	-4.480389660865565	1.4144533333333333	0.6680816301421056	-4.730463814240156	3.541502324185804
LmxM.27.0990.1_0_0.0154211150652432_45197_1	LmxM.27.0990.1	0.24597	-0.9032766663101622	-0.087257	-1.9175644497619628	1.0776	-2.0632222500127697	0.41210433333333335	0.5999361800611238	-1.6280211220282983	0.6318583253104362
LmxM.27.1000.1_14_0.337719298245614_378-397_1	LmxM.27.1000.1	0.79403	-1.6196207411778103	-0.40127	-2.3626698348905513	-0.18095	-1.7578865537844135	0.07060333333333334	0.6361169956331408	-1.9133923766175915	0.3951797497571191
LmxM.27.1000.1_14_0.390350877192982_438-457_1	LmxM.27.1000.1	1.2557	-2.833094350319803	-0.51937	-2.462666157409539	0.87915	-1.468926513660083	0.5384933333333334	0.9352826308840198	-2.2548956737964754	0.7054182461772731
LmxM.27.1000.1_19_0.137719298245614_154-173_1	LmxM.27.1000.1	0.32329	-0.9595115103902798	-0.22361	-2.2309324339082552	1.0008	-1.617981345028572	0.36682666666666663	0.6133649346297302	-1.6028084297757024	0.6358462504472119
LmxM.27.1000.1_38_0.192982456140351_215-234_1	LmxM.27.1000.1	-0.83571	-2.358964553343011	0.61403	-0.8191366987789607	-0.43637	-2.059068025237366	-0.21935000000000002	0.748838952779568	-1.7457230924531124	0.8163370876047514
LmxM.27.1000.1_43_0.192982456140351_212-231_1	LmxM.27.1000.1	1.0406	-2.123427655009073	-0.53032	-2.6388065877070535	0.8142	-1.2452971746213317	0.4414933333333333	0.8491937977478011	-2.0025104724458194	0.7045799066599221
LmxM.27.1000.1_57_0.337719298245614_377-396_1	LmxM.27.1000.1	-0.34151	-1.7835836279314459	0.53774	-0.7533584248432963	-0.094618	-1.6813950823134425	0.033870666666666674	0.4534888573287477	-1.406112378362728	0.5676058646546186
LmxM.27.1010.1_14_0.384313725490196_1071-1090_1	LmxM.27.1010.1	-0.4858	-1.9600979871964708	0.35937	-0.5297786491335154	0.33717	-0.8528991360529333	0.07024666666666668	0.48167845253170016	-1.1142585907943066	0.7501232736332366
LmxM.27.1010.1_29_0.0206773618538324_55-74_1	LmxM.27.1010.1	-1.3893	-3.001951843438963	-0.89569	-2.714623823867902	-0.70823	-2.300157015141174	-0.99774	0.3518163414339931	-2.6722442274826794	0.3528115898021372
LmxM.27.1010.1_29_0.0463458110516934_126-145_1	LmxM.27.1010.1	-0.54682	-2.030849141452216	0.12819	-0.4836196855052343	0.19914	-0.7210613071886474	-0.07316333333333332	0.4117298313619422	-1.078510044715366	0.8332508309669315
LmxM.27.1010.1_29_0.146880570409982_408-427_1	LmxM.27.1010.1	0.062319	-0.724180026189347	0.69959	-0.9204314196253727	0.53492	-0.9857561273780182	0.4322763333333333	0.33080262028940055	-0.8767891910642459	0.1361396241496307
LmxM.27.1010.1_29_0.3650623885918_1014-1033_1	LmxM.27.1010.1	1.7641	-5.437525541903675	-0.74435	-2.7672803087862814	0.50707	-0.9365495202855633	0.5089400000000001	1.2542260455356522	-3.0471184569918397	2.263499133794541
LmxM.27.1010.1_38_0.0206773618538324_52-71_1	LmxM.27.1010.1	0.42145	-1.2565591397356142	-0.6533	-0.19950219575287065	-4.1545	-5.38612138764608	-1.4621166666666665	2.392794997661382	-2.2807275743781883	2.7407928410073983
LmxM.27.1020.1_52_0.0161030595813204_44946_1	LmxM.27.1020.1	1.0788	-2.211157292622206	0.13405	-0.49457446527702403	0.028611	-0.5976248974433721	0.4138203333333333	0.5782973400339425	-1.1011188851142009	0.9627013023257002
LmxM.27.1020.1_60_0.156199677938808_86-105_1	LmxM.27.1020.1	-1.3052	-2.892596011373337	-0.24346	-2.135611372136753	-0.85404	-2.487694216282729	-0.8009	0.5328610058917803	-2.505300533264273	0.3787993173281551
LmxM.27.1030.1_0_0.170204841713222_454-473_1	LmxM.27.1030.1	0.43241	-1.0785606223224933	-0.40221	-2.376312901096979	0.0015395	-0.5745385467700629	0.010579833333333335	0.4173834350092051	-1.343137356729845	0.929568901303065
LmxM.27.1030.1_14_0.395903165735568_1056-1075_1	LmxM.27.1030.1	0.21511	-0.8596637076521804	0.020782	-0.5514563318637669	0.076613	-0.6269565528618587	0.10416833333333332	0.10005156266812294	-0.6793588641259354	0.16064696788908892
LmxM.27.1030.1_29_0.0998137802607076_262-281_1	LmxM.27.1030.1	-0.24234	-1.679037102353931	-0.022339	-1.8246938556056522	0.43637	-0.8875240444513237	0.05723033333333333	0.3462806306023098	-1.4637516674703024	0.5043140664204546
LmxM.27.1030.1_29_0.170204841713222_450-469_1	LmxM.27.1030.1	0.8117	-1.690679433801761	0.86284	-0.9767560047533307	1.342	-2.515554539159943	1.0055133333333333	0.29252569550952845	-1.7276633259050118	0.7700656391368942
LmxM.27.1030.1_33_0.207821229050279_562-543_0	LmxM.27.1030.1	-0.64058	-0.17791273375522393	0.8233	-2.9528692807813868	-2.0201	-2.7789173156998306	-0.6124599999999999	1.4219085557095434	-1.9698997767454802	1.554341659102868
LmxM.27.1030.1_38_0.0908752327746741_240-259_1	LmxM.27.1030.1	-2.1022	-4.282789700980404	-0.6533	-0.19950219575287065	-2.0201	-2.7789173156998306	-1.5918666666666663	0.8138584909757551	-2.420403070811035	2.065117081530236
LmxM.27.1040.1_52_0.0555555555555556_59-78_1	LmxM.27.1040.1	-0.10317	-1.5076196789503136	-0.12521	-2.0398975810589186	-0.55648	-2.164683844661207	-0.26161999999999996	0.2555939261797901	-1.9040670348901463	0.34895670565231773
LmxM.27.1040.1_52_0.138888888888889_166-185_1	LmxM.27.1040.1	-0.21658	-1.6652898643894598	0.39953	-0.6149975552098541	-0.068176	-1.6516270580012629	0.038258	0.3215494212279039	-1.3106381592001923	0.6024811661036652
LmxM.27.1040.1_57_0.215079365079365_265-284_1	LmxM.27.1040.1	-1.2374	-2.8192817949495113	-1.1395	-3.148148237357695	-1.1709	-2.8829859105087356	-1.1826	0.04998769848672775	-2.950138647605314	0.17441445413217732
LmxM.27.1040.1_71_0.496031746031746_621-640_1	LmxM.27.1040.1	1.1257	-2.4738430263292805	-0.083579	-1.9859247027342979	0.30565	-0.8069448942646709	0.44925699999999996	0.6172974589264076	-1.7555708744427498	0.8569915462398391
LmxM.27.1040.1_74_0.207936507936508_252-271_1	LmxM.27.1040.1	-0.3515	-1.8184216133309938	0.8784	-1.0334779827914315	-1.3789	-3.0999767934666096	-0.28400000000000003	1.1301628245522854	-1.9839587965296783	1.0431472824565557
LmxM.27.1040.1_81_0.462698412698413_573-592_1	LmxM.27.1040.1	1.4147	-3.3556896059169743	-0.036491	-2.0042130443475643	0.33389	-0.7770940706280036	0.5706996666666667	0.7540211822557331	-2.0456655736308478	1.2897974522346676
LmxM.27.1045.1_57_0.428571428571429_196-177_0	LmxM.27.1045.1	-0.13417	-1.5506721165761528	-0.15608	-2.2113577170398675	0.21632	-0.7502488581816498	-0.024643333333333333	0.20896772007497552	-1.50409289726589	0.731667268717247
LmxM.27.1045.1_57_0.430839002267574_185-204_1	LmxM.27.1045.1	-0.87865	-2.4092705662918372	-0.38526	-2.3285000900461403	0.14462	-0.6943889576280297	-0.3730966666666667	0.5117434251979535	-1.810719871322002	0.9676140755021365
LmxM.27.1045.1_67_0.426303854875283_191-172_0	LmxM.27.1045.1	-0.19275	-1.6294517960074415	0.0092767	-0.4400266346288045	0.91284	-1.5854920669825165	0.2431222333333333	0.5887232899418565	-1.2183234992062542	0.6743831414724889
LmxM.27.1045.1_71_0.430839002267574_182-201_1	LmxM.27.1045.1	0.48171	-1.1144381299293094	-0.12263	-2.0625591802811316	1.0371	-1.6697812325733334	0.4653933333333333	0.580037148321841	-1.6155928475945913	0.4763776520052278
LmxM.27.1045.1_81_0.430839002267574_179-198_1	LmxM.27.1045.1	0.74211	-1.5156411623648982	-0.66528	-2.6962741848520464	0.37547	-0.8514406870354174	0.1507666666666667	0.7301063922698756	-1.6877853447507871	0.9343863619047338
LmxM.27.1045.1_86_0.428571428571429_200-181_0	LmxM.27.1045.1	0.84829	-1.7736345137138882	0.20466	-0.5186989915555761	0.071948	-0.6332754960599392	0.37496599999999997	0.4152467043433337	-0.9752030004431345	0.6938311068869563
LmxM.27.1050.1_14_0.333333333333333_662-681_1	LmxM.27.1050.1	1.2129	-2.9445155579469278	-0.26121	-1.8882154768555983	1.8885	-7.419272536890537	0.9467300000000001	1.0992943749060122	-4.084001190564354	2.936318899667871
LmxM.27.1050.1_14_0.342328835582209_678-697_1	LmxM.27.1050.1	0.7827	-1.5675066050453625	-0.47717	-2.45513086934653	-0.68219	-2.338753880992933	-0.12555333333333332	0.7932221556621658	-2.120463785128275	0.48239727726066023
LmxM.27.1050.1_33_0.342328835582209_681-700_1	LmxM.27.1050.1	0.29521	-0.9435246778194819	-0.91421	-3.0935588258004114	0.74508	-1.3004092802097416	0.04202666666666666	0.8581300462245413	-1.779164261276545	1.1522007022620786
LmxM.27.1050.1_38_0.0379810094952524_70-89_1	LmxM.27.1050.1	-2.1764	-4.121222875426017	0.041437	-0.6664136859947898	-1.3151	-3.036691610513205	-1.150021	1.118095947055976	-2.608109390644671	1.7668301200837602
LmxM.27.1050.1_38_0.0829585207396302_160-179_1	LmxM.27.1050.1	-1.5883	-3.209014492422961	0.69499	-0.8482165014517687	-1.2707	-2.948185238067994	-0.7213366666666667	1.2368117722731027	-2.3351387439809077	1.2942995369997452
LmxM.27.1050.1_52_0.0259870064967516_43-62_1	LmxM.27.1050.1	-1.3859	-2.9840343585689117	0.46722	-0.6518333138468607	-0.59984	-2.2696443726814	-0.5061733333333334	0.9301040355429779	-1.9685040150323907	1.1949077640154433
LmxM.27.1060.1_14_0.37037037037037_486-505_1	LmxM.27.1060.1	-0.75051	-2.2683927031774735	0.13289	-0.48257109945231286	0.24298	-0.7614552400625713	-0.12488000000000003	0.5446004266432409	-1.1708063475641193	0.9607111673091107
LmxM.27.1060.1_34_0.1859410430839_252-233_0	LmxM.27.1060.1	-1.4205	-1.3226821000472335	-0.6533	-0.19950219575287065	-0.81888	-0.7757843402994591	-0.9642266666666668	0.4037241634251452	-0.7659895453665211	0.5616540108095973
LmxM.27.1060.1_34_0.1859410430839_253-234_0	LmxM.27.1060.1	-4.1959	-4.946438195857275	1.0735	-2.59910362708965	1.8318	-10.30117401944812	-0.4301999999999999	3.2831580970157375	-5.948905280798347	3.9476799863342427
LmxM.27.1060.1_43_0.0937263794406652_117-136_1	LmxM.27.1060.1	1.098	-2.6341417611304747	0.24086	-0.866881055901535	1.6061	-5.330320086494203	0.9816533333333334	0.6900162857015285	-2.943780967842071	2.2477720800170657
LmxM.27.1060.1_43_0.109599395313681_141-160_1	LmxM.27.1060.1	0.81789	-1.8638033627850474	1.6034	-5.0659802710938395	-0.40747	-1.9504194138452018	0.6712733333333333	1.0134208772436717	-2.960067682574696	1.8242879317525134
LmxM.27.1060.1_52_0.211640211640212_277-296_1	LmxM.27.1060.1	0.49513	-1.1404088610929228	0.24029	-0.5549280601393634	0.13439	-0.6727932310248015	0.2899366666666667	0.18542365149390552	-0.7893767174190293	0.3096622741733003
LmxM.27.1070.1_14_0.183433936955064_536-555_1	LmxM.27.1070.1	-0.36601	-1.8142552169467725	-0.72	-2.7674767662275896	-0.49957	-2.1680514363221275	-0.5285266666666667	0.17876268188112787	-2.24992780649883	0.4818564469822051
LmxM.27.1070.1_29_0.0979208584842388_286-305_1	LmxM.27.1070.1	1.2	-2.6976774392043477	-0.35167	-2.3285000900461403	-0.69434	-2.3216323727144674	0.05133000000000002	1.009424469140708	-2.449269967321652	0.21515458500971155
LmxM.27.1070.1_29_0.194500335345406_573-592_1	LmxM.27.1070.1	0.24697	-0.9024674076542472	0.12928	-0.5522600134042625	-0.56091	-2.14221960317658	-0.06155333333333335	0.43644076852802527	-1.1989823414116965	0.835424265707627
LmxM.27.1070.1_33_0.316230717639168_940-959_1	LmxM.27.1070.1	1.0644	-2.216980935198507	-0.11967	-2.107113199652603	0.31946	-0.7375163278785155	0.4213966666666667	0.5985806163194172	-1.687203487576542	0.8242857549418008
LmxM.27.1070.1_33_0.389671361502347_1157-1176_1	LmxM.27.1070.1	0.25781	-0.8974063630808159	0.081662	-0.46842939506737186	0.030143	-0.5928735290501651	0.123205	0.11938354727097028	-0.6529030957327843	0.2206988251635679
LmxM.27.1070.1_38_0.0506371562709591_147-166_1	LmxM.27.1070.1	0.053531	-0.7215608009807309	0.21083	-0.5223413213959691	0.51521	-0.9988434223028956	0.259857	0.23471175898748659	-0.747581848226532	0.23931440453304276
LmxM.27.1080.1_0_0.117966903073286_492-511_1	LmxM.27.1080.1	0.36385	-0.9893318580898565	-0.28678	-2.2215491721217147	0.79404	-1.2975694052915228	0.29037	0.5441437777830415	-1.5028168118343646	0.6412368912261628
LmxM.27.1080.1_0_0.198581560283688_843-824_0	LmxM.27.1080.1	0.54836	-1.2532194548125168	1.2979	-1.9084910711627896	0.95144	-1.745691380026944	0.9325666666666667	0.3751262519916906	-1.6358006353340835	0.34117767310514086
LmxM.27.1080.1_14_0.255555555555556_1077-1096_1	LmxM.27.1080.1	0.82248	-1.7026512604676889	-0.13098	-2.0464978394339584	-0.11038	-1.692310356064527	0.19370666666666667	0.5446310848026702	-1.8138198186553913	0.20157140072699367
LmxM.27.1080.1_19_0.159101654846336_669-688_1	LmxM.27.1080.1	1.7525	-5.597434978526014	0.90633	-1.0930447731013797	1.2184	-2.273057207242746	1.29241	0.4279124061066704	-2.9878456529567132	2.3357171644435004
LmxM.27.1080.1_19_0.159101654846336_670-689_1	LmxM.27.1080.1	0.10086	-0.7704342254129258	0.013093	-0.4585228267208495	0.25741	-0.8012770448994272	0.12378766666666667	0.12376169660413247	-0.6767446990110675	0.1896138418941386
LmxM.27.1080.1_29_0.149881796690307_630-649_1	LmxM.27.1080.1	0.092389	-0.7560360739952481	-0.2188	-2.2204729907563148	0.24298	-0.7941796218388874	0.03885633333333333	0.23549841167263386	-1.2568962288634833	0.8346998649846726
LmxM.27.1090.1_29_0.063973063973064_41-22_0	LmxM.27.1090.1	-0.86101	-2.387743762770519	-0.054272	-2.027139745810629	-0.62955	-2.3454838024743356	-0.514944	0.4154003509724083	-2.253455770351828	0.19713113220432282
LmxM.27.1090.1_33_0.252525252525253_157-138_0	LmxM.27.1090.1	-1.1247	-2.6927253704866962	-0.12561	-1.9552785571562925	-0.8844	-2.5619967812197464	-0.71157	0.5214862066248732	-2.4033335696209117	0.3934939156568171
LmxM.27.1090.1_43_0.355218855218855_207-226_1	LmxM.27.1090.1	0.5243	-1.1920813004517536	-0.44553	-2.4880179245800838	0.74969	-1.2529787454431114	0.2761533333333333	0.6350750256728203	-1.6443593234916498	0.7312639749738046
LmxM.27.1090.1_48_0.252525252525253_158-139_0	LmxM.27.1090.1	-1.7594	-3.418272761017871	-0.98297	-3.022671712676997	-1.2557	-2.9400799389206482	-1.3326900000000002	0.39389907501795435	-3.1270081375385055	0.25560058869452434
LmxM.27.1090.1_48_0.252525252525253_159-140_0	LmxM.27.1090.1	-1.1772	-2.7514554487759115	0.24227	-0.5482882691728994	-1.1342	-2.7890526201881767	-0.6897100000000002	0.80740466328849	-2.0295987793789956	1.2829902601188503
LmxM.27.1090.1_74_0.274410774410774_152-171_1	LmxM.27.1090.1	0.86423	-1.6996958399848483	-0.085229	-2.23316910780447	0.072598	-0.6137165749923019	0.28386633333333333	0.5087669699109144	-1.51552717426054	0.8252849202450875
LmxM.27.1100.1_0_0.0941358024691358_186-167_0	LmxM.27.1100.1	-0.6504	-2.1556561299149934	-0.56638	-2.6434865465290156	0.447	-0.8954727828210493	-0.2565933333333333	0.6107761653284559	-1.8982051530883528	0.9019971084376412
LmxM.27.1100.1_0_0.0941358024691358_187-168_0	LmxM.27.1100.1	0.2412	-0.8842449240789325	0.14441	-0.492746265729906	0.79779	-1.351549283121626	0.3944666666666667	0.35262495577218206	-0.9095134909768214	0.4299587550278347
LmxM.27.1100.1_0_0.0941358024691358_188-169_0	LmxM.27.1100.1	0.48966	-1.1621342419932723	-0.26489	-2.102521016929495	0.73046	-1.3248850411914435	0.31841	0.5193027320359483	-1.5298467667047368	0.5025821358870383
LmxM.27.1100.1_29_0.0946502057613169_179-198_1	LmxM.27.1100.1	-0.14425	-1.5750521208235837	0.17379	-0.4479554806454817	-0.12432	-1.7097124404207489	-0.03159333333333333	0.17814610979006343	-1.2442400139632714	0.6928817676338079
LmxM.27.1100.1_29_0.179526748971193_346-365_1	LmxM.27.1100.1	0.1044	-0.7447506651466392	-1.3604	-3.6177466650702037	0.27911	-0.7697699286683076	-0.32563000000000003	0.900384701502641	-1.7107557529617168	1.6515499523281336
LmxM.27.1100.1_38_0.116255144032922_222-241_1	LmxM.27.1100.1	-0.86149	-2.388498977931322	-0.43102	-2.370332840448456	0.052946	-0.6244189122869327	-0.41318800000000006	0.4574787259447154	-1.794416910222237	1.0132886994915253
LmxM.27.1110.1_52_0.333333333333333_229-248_1	LmxM.27.1110.1	-2.2702	-3.9533273483732674	0.023435	-0.4247438290045182	-1.5705	-3.290801134953326	-1.2724216666666666	1.1755119726775791	-2.556290770777037	1.875461148518405
LmxM.27.1110.1_52_0.346099290780142_240-259_1	LmxM.27.1110.1	-2.9621	-4.714519655767836	-0.37099	-2.289890745808815	-2.4571	-4.242553397425611	-1.9300633333333332	1.3736041984623275	-3.748987933000754	1.2854615857764715
LmxM.27.1110.1_86_0.405673758865248_276-295_1	LmxM.27.1110.1	1.0267	-2.1081702284680057	-0.26217	-2.2354771922691823	0.25693	-0.7238940613404723	0.3404866666666666	0.6484849702447493	-1.6891804940258865	0.8383824834781368
LmxM.27.1110.1_89_0.405673758865248_275-294_1	LmxM.27.1110.1	1.3634	-3.1821835775315797	0.31282	-0.5599174006775811	0.70402	-1.1545027230533425	0.7934133333333332	0.5309641797083239	-1.6322012337541676	1.3748515832308814
LmxM.27.1120.1_29_0.0282738095238095_45291_1	LmxM.27.1120.1	1.49	-3.693089189181587	0.096906	-0.4591573523142644	-0.28683	-1.9190913363747115	0.43335866666666667	0.9349767429756386	-2.023779292623521	1.619505621328212
LmxM.27.1120.1_29_0.130952380952381_85-104_1	LmxM.27.1120.1	-0.47325	-1.9466884383163363	0.08899	-0.47585405883996285	0.10055	-0.6357615272257544	-0.09457	0.3279974316972619	-1.0194346747940177	0.8069958216038767
LmxM.27.1120.1_43_0.0282738095238095_45228_1	LmxM.27.1120.1	1.168	-2.467445645216623	-0.28995	-2.3260384119811257	0.63038	-1.100078847423661	0.5028100000000001	0.737299212870867	-1.9645209682071363	0.7519601961149968
LmxM.27.1120.1_43_0.0282738095238095_45260_1	LmxM.27.1120.1	2.0634	-7.915526394545134	-0.31455	-2.3197584710835235	1.3773	-2.411111022446171	1.04205	1.2239101161850081	-4.215465296024942	3.204672435951442
LmxM.27.1120.1_43_0.130952380952381_79-98_1	LmxM.27.1120.1	0.1435	-0.7891099577883578	1.1734	-1.4658945594453423	0.49172	-0.9470527577058007	0.6028733333333333	0.5238700221747121	-1.0673524249798334	0.3540668817041253
LmxM.27.1125.1_33_0.343059239610964_383-402_1	LmxM.27.1125.1	1.3215	-3.058160505409509	0.56623	-0.7388639866117503	0.8169	-1.3243068950423547	0.9015433333333333	0.384683718960568	-1.707110462354538	1.20610447884379
LmxM.27.1125.1_67_0.470380194518126_526-545_1	LmxM.27.1125.1	0.81236	-1.6237940912647775	0.44082	-0.6245968467736789	0.40386	-0.8590355396784582	0.5523466666666667	0.22593519100249373	-1.0358088259056382	0.5225278742730558
LmxM.27.1125.1_89_0.470380194518126_521-540_1	LmxM.27.1125.1	2.0468	-8.23195274040993	-0.088704	-2.0057186204858706	0.3091	-0.7885117645390216	0.7557320000000001	1.1356515491434862	-3.675394375144941	3.992751712114186
LmxM.27.1130.1_0_0.185139573070608_447-466_1	LmxM.27.1130.1	0.16458	-0.818449599334946	-0.49653	-2.4433126024869347	0.18226	-0.7046742854985643	-0.04989666666666667	0.3868968162615626	-1.3221454957734815	0.9726242678402608
LmxM.27.1130.1_14_0.167898193760263_398-417_1	LmxM.27.1130.1	0.18097	-0.8260513278287528	-0.10468	-1.9949823860943652	0.29536	-0.775858444240239	0.12388333333333335	0.2060392342087626	-1.198964052721119	0.6898287625856673
LmxM.27.1130.1_14_0.271346469622332_655-674_1	LmxM.27.1130.1	-0.070233	-1.4761731141891525	-0.11156	-2.064428612662772	-0.0030331	-1.5959644991542925	-0.06160870000000001	0.05477504832284496	-1.7121887420020723	0.3108732681339237
LmxM.27.1130.1_29_0.0410509031198686_94-113_1	LmxM.27.1130.1	1.1125	-2.3642288953769035	-0.16988	-2.201304098773709	0.10593	-0.6526268804841531	0.3495166666666667	0.6750003438764557	-1.7393866248782552	0.9446804638943788
LmxM.27.1130.1_29_0.0595238095238095_139-158_1	LmxM.27.1130.1	-0.68243	-2.1949486328981958	0.16198	-0.5119148815472978	-0.4402	-2.065756777717997	-0.32021666666666665	0.4348034754154264	-1.5908734307211636	0.9366356265847223
LmxM.27.1130.1_29_0.155582922824302_372-391_1	LmxM.27.1130.1	1.6405	-7.6069942049602375	-1.7498	-3.6753045864107796	0.50937	-1.147518480315427	0.13335666666666668	1.7261439808525052	-4.143272423895481	3.2550656033341294
LmxM.27.1140.1_14_0.251712328767123_446-427_0	LmxM.27.1140.1	2.6841	-19.263585640025376	0.89398	-1.1608433869121846	-0.52873	-2.096461887936791	1.01645	1.6099125218160149	-7.50696363829145	10.192274827711698
LmxM.27.1140.1_29_0.138698630136986_246-227_0	LmxM.27.1140.1	-0.3268	-1.7747201336288991	-0.053677	-2.0483465618164187	-0.21507	-1.8011236928030487	-0.19851566666666665	0.13731197233429185	-1.8747301294161225	0.1509347083470888
LmxM.27.1140.1_29_0.147831050228311_252-271_1	LmxM.27.1140.1	-1.2536	-2.834946056618319	0.43785	-0.6908913494633404	0.03412	-0.640364138188938	-0.2605433333333333	0.8833858928199687	-1.3887338480901992	1.2527112851098725
LmxM.27.1140.1_29_0.154680365296804_264-283_1	LmxM.27.1140.1	0.89533	-1.8277121970047854	0.19064	-0.5003586872299935	-0.098033	-1.6632778710174083	0.32931233333333326	0.5109941530647227	-1.3304495850840625	0.7235660549776097
LmxM.27.1140.1_34_0.0136986301369863_27-8_0	LmxM.27.1140.1	-0.29495	-1.7476279422150818	-0.45946	-2.4598060465845357	-0.32347	-1.9464659984315502	-0.3592933333333333	0.08791113941551056	-2.0512999957437223	0.36748066388607936
LmxM.27.1140.1_38_0.105022831050228_181-200_1	LmxM.27.1140.1	-0.097305	-1.512015687812865	0.46111	-0.6684529899628383	-0.075703	-1.6656102131116552	0.09603400000000001	0.31634953126723614	-1.282026296962453	0.5368910241820705
LmxM.27.1150.1_29_0.455048409405256_655-674_1	LmxM.27.1150.1	-0.22063	-1.6546217932557246	0.27492	-0.5498080710745191	0.05869	-0.6223964505805835	0.03766	0.24844344688479914	-0.9422754383036089	0.6179767513992764
LmxM.27.1150.1_33_0.265560165975104_390-371_0	LmxM.27.1150.1	-1.0426	-2.5956112837961958	0.40847	-0.7360017150409536	-0.34196	-1.9117986879211297	-0.3253633333333333	0.7256773547750635	-1.7478038955860928	0.9405889941872981
LmxM.27.1150.1_43_0.394190871369295_577-558_0	LmxM.27.1150.1	0.073903	-0.729193608445053	-0.36051	-2.4087342085486942	0.037597	-0.6023481594606188	-0.08300333333333333	0.2410124352441868	-1.2467586588181219	1.0082969927609449
LmxM.27.1150.1_48_0.286307053941909_424-405_0	LmxM.27.1150.1	0.27934	-0.90476148719679	-0.35984	-2.3442378631502208	0.28372	-0.7690567652976484	0.06774000000000001	0.3703016181439125	-1.3393520385482196	0.872897808022774
LmxM.27.1150.1_52_0.152143845089903_211-230_1	LmxM.27.1150.1	1.4392	-3.5248985105851722	-0.32695	-2.5480920781313614	-0.078537	-1.7464656929911868	0.34457099999999996	0.9560788358566463	-2.606485427235907	0.890653220444722
LmxM.27.1150.1_52_0.152143845089903_212-231_1	LmxM.27.1150.1	0.92695	-1.8622813995674687	0.39455	-0.5510969350175331	0.751	-1.2652370620018405	0.6908333333333334	0.271251655908924	-1.226205132195614	0.6564630939188996
LmxM.27.1160.1_14_0.0648791790797749_185-204_1	LmxM.27.1160.1	-0.30381	-1.7618930789556775	0.027747	-0.4242791249444677	0.39643	-0.866091951952525	0.040122333333333336	0.3502839934343751	-1.0174213852842235	0.681526390197581
LmxM.27.1160.1_43_0.123469049983449_370-389_1	LmxM.27.1160.1	-0.40076	-1.872387849143404	0.16672	-0.45298259995943074	0.71426	-1.1397411469067114	0.16007333333333332	0.5575397149381678	-1.1550371986698487	0.709826240887451
LmxM.27.1160.1_43_0.254551473022178_763-782_1	LmxM.27.1160.1	0.92987	-1.9138086483523082	0.018527	-0.4750918223286187	0.30684	-0.818093454338111	0.41841233333333333	0.465803397461132	-1.0689979750063459	0.7514594701244621
LmxM.27.1160.1_52_0.250579278384641_750-769_1	LmxM.27.1160.1	-0.40296	-1.855165259579313	-1.0932	-3.1937534934198437	-0.74966	-2.4146451395862214	-0.7486066666666668	0.34512120556890347	-2.487854630861793	0.6722903666970833
LmxM.27.1160.1_57_0.123469049983449_362-381_1	LmxM.27.1160.1	0.99288	-2.0503171633061554	-0.57164	-2.6134229932195203	0.033977	-0.6107614111603695	0.15173899999999999	0.7888799807847833	-1.7581671892286819	1.0328005899393247
LmxM.27.1160.1_57_0.440913604766634_1335-1316_0	LmxM.27.1160.1	-0.15457	-1.5699031729671549	0.40272	-0.6072847230524725	0.22347	-0.7143231773252762	0.1572066666666667	0.28449280840354	-0.9638370244483011	0.5275902197336828
LmxM.27.1170.1_38_0.0931174089068826_73-54_0	LmxM.27.1170.1	-0.64238	-2.143366414580143	0.68527	-0.8173814279907958	-0.39317	-1.997630156830547	-0.11675999999999997	0.705666703692331	-1.652792666467162	0.727147658481533
LmxM.27.1170.1_43_0.0620782726045884_43-62_1	LmxM.27.1170.1	1.9294	-6.559247614456916	-0.23524	-2.242969924183067	0.22455	-0.7097855866554591	0.6395700000000001	1.140437540025757	-3.170667708431814	3.033070867594064
LmxM.27.1180.1_29_0.102442868400315_124-143_1	LmxM.27.1180.1	-1.0826	-0.7822456650005128	-0.6533	-0.19950219575287065	-0.16739	-1.6481862580577362	-0.6344299999999999	0.4578967063650928	-0.8766447062703732	0.728940849684344
LmxM.27.1180.1_29_0.483057525610717_610-629_1	LmxM.27.1180.1	-0.99034	-2.5370807537104136	-0.031299	-1.8909417193794884	-0.0040122	-1.513003550396258	-0.34188373333333333	0.5617453067877055	-1.98034200782872	0.5178588980292218
LmxM.27.1180.1_43_0.102442868400315_120-139_1	LmxM.27.1180.1	0.57228	-1.2471794896831538	0.22361	-0.5299661160038486	0.54248	-0.9989010850122998	0.44612333333333326	0.19327738520927204	-0.9253488968997674	0.3642199872717294
LmxM.27.1180.1_43_0.272655634357762_339-358_1	LmxM.27.1180.1	-1.9351	-3.6521393521248564	-0.9493	-2.887142430278418	-1.4608	-3.1581588826410205	-1.4484000000000001	0.4930169672536636	-3.2324802216814317	0.3878760352048077
LmxM.27.1180.1_46_0.0575256107171001_66-85_1	LmxM.27.1180.1	-0.83569	-2.3587425387784027	-0.23738	-2.2441997209878024	-0.80504	-2.4723210776813165	-0.6260366666666667	0.3369352445698332	-2.358421112482507	0.11406101801698133
LmxM.27.1180.1_57_0.487785657998424_612-631_1	LmxM.27.1180.1	-0.44179	-1.9015750520145946	-0.036276	-1.8166418013835817	0.18766	-0.763633517712334	-0.096802	0.3190601403058677	-1.4939501237035033	0.633896815740175
LmxM.27.1200.1_52_0.239148239148239_288-307_1	LmxM.27.1200.1	0.28542	-0.92130546410399	-0.84001	-2.840308819663011	-0.043386	-1.622505280172376	-0.19932533333333335	0.5786933367383224	-1.7947065213131257	0.9710218433431386
LmxM.27.1200.1_74_0.389025389025389_464-483_1	LmxM.27.1200.1	0.15831	-0.8069953751253377	-0.47797	-2.543795230419739	-0.1508	-1.7307226337284787	-0.15682	0.3181827146467891	-1.6938377464245182	0.8689872297802959
LmxM.27.1210.1_0_0.00984009840098401_45197_1	LmxM.27.1210.1	0.39584	-1.0757602234408041	0.10731	-0.5936135389840068	1.4536	-3.921259017170196	0.65225	0.7088256182588211	-1.8635442598650023	1.79826551798027
LmxM.27.1210.1_14_0.0578105781057811_86-105_1	LmxM.27.1210.1	0.013426	-0.6695310899917314	-0.41372	-2.5816394759335886	0.51138	-0.9262592713335321	0.037028666666666654	0.46300142214180434	-1.3924766124196175	1.0378143267195379
LmxM.27.1210.1_14_0.308733087330873_496-515_1	LmxM.27.1210.1	1.3651	-3.1899304205124888	0.71717	-0.8107358689958624	0.012783	-0.5836336694060159	0.698351	0.6763548870179027	-1.528099986304789	1.4436599829284078
LmxM.27.1210.1_29_0.0578105781057811_90-109_1	LmxM.27.1210.1	-0.095329	-1.5087687430485623	-0.1335	-2.069930335351228	-0.068845	-1.6668007029600302	-0.09922466666666667	0.03250306786033179	-1.74849992711994	0.28936422652111676
LmxM.27.1210.1_29_0.0578105781057811_91-110_1	LmxM.27.1210.1	0.39443	-1.0252034649400998	-0.7026	-2.7899503396900265	0.24581	-0.7414424833356458	-0.020786666666666665	0.5951252323951097	-1.518865429321924	1.109897612707765
LmxM.27.1210.1_43_0.308733087330873_499-518_1	LmxM.27.1210.1	-0.88055	-2.4105739801584947	0.01816	-0.4447904932395384	-0.67381	-2.3019344688946726	-0.5120666666666667	0.47068099115359796	-1.7190996474309017	1.1049201334005285
LmxM.27.1220.1_29_0.0343725019984013_36-55_1	LmxM.27.1220.1	0.037861	-0.7124780595313461	-0.62331	-2.4901238007947493	0.46073	-0.9026022525770935	-0.041573000000000006	0.5463680084585847	-1.3684013709677296	0.9760802781421715
LmxM.27.1220.1_38_0.103916866506795_123-142_1	LmxM.27.1220.1	0.40811	-1.0370853062452174	0.096431	-0.438500823845257	-0.63063	-2.2895380362291062	-0.04202966666666667	0.5330325637898058	-1.2550413887731935	0.9445704477912958
LmxM.27.1220.1_38_0.103916866506795_126-145_1	LmxM.27.1220.1	-1.621	-3.2471349702499226	-1.3666	-3.5266931143089653	-0.42798	-2.059909944660197	-1.1385266666666667	0.6283607754573269	-2.9445793430730283	0.7787927499299957
LmxM.27.1220.1_43_0.23101518784972_282-301_1	LmxM.27.1220.1	1.0212	-2.0913500049729645	-0.15407	-2.10035411984832	0.59697	-1.0775555060955517	0.4880333333333334	0.5951598871171792	-1.7564198769722787	0.5879310283150252
LmxM.27.1220.1_43_0.492406075139888_606-625_1	LmxM.27.1220.1	-1.0247	-2.5775000177755714	0.021298	-0.4877205148710944	0.05537	-0.6319558337103259	-0.3160106666666666	0.6139793593284169	-1.2323921221189973	1.1671278400494123
LmxM.27.1220.1_52_0.281374900079936_348-367_1	LmxM.27.1220.1	-1.1871	-2.7596392609056353	0.50409	-0.7110131089314945	-0.29132	-1.8712262206087824	-0.32477666666666666	0.8460912571545302	-1.780626196815304	1.0273137548342415
LmxM.27.1230.1_29_0.0372511239563263_51-70_1	LmxM.27.1230.1	0.072512	-0.7429628219623926	-0.049068	-1.8519848286116107	-0.1119	-1.6827376152430455	-0.029485333333333336	0.09375263762334014	-1.4258950886056831	0.5974600534137515
LmxM.27.1230.1_29_0.285806037251124_435-454_1	LmxM.27.1230.1	0.33092	-0.96217923724772	-0.053415	-2.0434020666722184	0.085754	-0.6414214433233283	0.12108633333333334	0.1945883562557979	-1.2156675824144223	0.7345608708016991
LmxM.27.1230.1_33_0.31470777135517_486-505_1	LmxM.27.1230.1	0.41187	-1.031766183949145	0.15653	-0.5128820891521321	0.4941	-0.9363010301549269	0.3541666666666667	0.17602736217228654	-0.8269831010854013	0.27617563826370756
LmxM.27.1230.1_33_0.31470777135517_487-506_1	LmxM.27.1230.1	-0.29991	-1.7575938297979865	0.48929	-0.6431327694483707	-1.0132	-2.7674767662275896	-0.2746066666666667	0.7515645308510331	-1.7227344551579822	1.0626009298712267
LmxM.27.1230.1_34_0.148362235067437_235-216_0	LmxM.27.1230.1	-1.1866	-2.7631608702831607	0.38434	-0.6228407046356169	-0.25626	-1.8732861122474425	-0.35284000000000004	0.7899106868501021	-1.7530958957220735	1.0752101510777758
LmxM.27.1230.1_38_0.0700064226075787_102-121_1	LmxM.27.1230.1	0.77058	-1.5735055060180512	0.43756	-0.5914815980557097	0.2949	-0.7600374563433031	0.5010133333333333	0.24410573474077446	-0.975008186805688	0.5251209862203717
LmxM.27.1250.1_43_0.22360248447205_223-204_0	LmxM.27.1250.1	-1.6376	-3.7326439882161124	-0.6533	-0.19950219575287065	-0.81888	-0.7757843402994591	-1.0365933333333333	0.5270303066554459	-1.5693101747561473	1.8955303133622603
LmxM.27.1250.1_52_0.209109730848861_195-214_1	LmxM.27.1250.1	0.48292	-1.2203082713360425	-1.0656	-2.875026105707485	2.4174	-10.861474465935007	0.6115733333333334	1.7450604603088498	-4.985602947659512	5.155474988040153
LmxM.27.1250.1_52_0.209109730848861_199-218_1	LmxM.27.1250.1	-0.60617	-2.0940576627816325	-1.3975	-3.6271281159342474	-0.24074	-1.821936829728356	-0.7481366666666668	0.5913030739251516	-2.514374202814745	0.9732309028783845
LmxM.27.1250.1_57_0.209109730848861_194-213_1	LmxM.27.1250.1	1.1424	-2.59482667025257	-0.2174	-2.0096637256212775	0.11164	-0.6462679560981212	0.34554666666666667	0.7094351672516196	-1.7502527839906563	0.999845384599576
LmxM.27.1250.1_67_0.407867494824017_388-407_1	LmxM.27.1250.1	-0.20921	-1.6307021547110527	-0.32418	-2.056785288948314	0.33492	-0.8387933659292406	-0.06615666666666668	0.35206731548573683	-1.5087602698628693	0.6180844995590578
LmxM.27.1260.1_29_0.0157232704402516_19-38_1	LmxM.27.1260.1	0.63419	-1.4472058717721723	-1.5228	-3.491332016860467	-1.4823	-3.1871682990828547	-0.7903033333333332	1.2338136022241502	-2.708568729238498	1.102908013140618
LmxM.27.1260.1_29_0.168553459119497_261-280_1	LmxM.27.1260.1	1.6962	-5.9839316313723465	0.77586	-1.4531188716019308	1.9925	-7.402870285749986	1.4881866666666665	0.6344331190388262	-4.946640262908088	3.1075497598360413
LmxM.27.1260.1_29_0.168553459119497_262-281_1	LmxM.27.1260.1	1.282	-4.420989817926734	-2.4808	-3.0018362762114275	-2.2691	-3.1294687758899697	-1.1559666666666666	2.1139927443899453	-3.5174316233427105	0.7851022684934131
LmxM.27.1260.1_38_0.0232704402515723_30-49_1	LmxM.27.1260.1	-3.9439	-5.850501289262892	0.037274	-0.4551565809880781	-1.1146	-2.7737775714206587	-1.673742	2.0486377026433935	-3.0264784805572096	2.70653458178278
LmxM.27.1260.1_52_0.257232704402516_402-421_1	LmxM.27.1260.1	-2.0246	-3.6878181289130523	-0.96637	-3.00925130547363	-0.50908	-2.126889228535478	-1.1666833333333333	0.7773636801609227	-2.9413195543073862	0.7826786058918885
LmxM.27.1260.1_57_0.010062893081761_45102_1	LmxM.27.1260.1	-0.048212	-1.455609576590232	-0.14265	-2.005950387102976	0.013095	-0.6101887216998255	-0.05925566666666667	0.07845762032035723	-1.3572495617976779	0.703060222196319
LmxM.27.1265.1_38_0.182214948172395_327-346_1	LmxM.27.1265.1	-1.8667	-3.5142434516442553	-0.16035	-2.1322553234153987	-1.0089	-2.670143901588884	-1.0119833333333332	0.8531791786215445	-2.772214225549513	0.696625121508294
LmxM.27.1265.1_43_0.0523731587561375_105-86_0	LmxM.27.1265.1	1.0514	-2.1908588910729	-0.39172	-2.3295874612443246	0.12917	-0.6789932157403937	0.26294999999999996	0.7308020593156535	-1.7331465226858727	0.9155549136744988
LmxM.27.1265.1_57_0.412438625204583_761-742_0	LmxM.27.1265.1	0.44867	-1.1057495334640626	1.1902	-1.3901278118005875	-0.34285	-1.9529865769211179	0.43200666666666665	0.7666608282893637	-1.4829546407285894	0.4311789269874914
LmxM.27.1265.1_67_0.483360611020186_880-899_1	LmxM.27.1265.1	-0.91073	-2.4447256933887713	0.18481	-0.5231704076599067	-0.18276	-1.766450571257909	-0.30289333333333335	0.5575625401991542	-1.578115557435529	0.9745235949435711
LmxM.27.1265.1_71_0.483360611020186_876-895_1	LmxM.27.1265.1	-0.34026	-1.7879113282988763	0.49288	-0.7061563470439481	0.31474	-0.8315351033543973	0.15578666666666666	0.43872563924773456	-1.1085342595657406	0.591688143597461
LmxM.27.1265.1_74_0.483360611020186_883-902_1	LmxM.27.1265.1	0.11504	-0.7730698209558698	0.15812	-0.5046711851799527	-0.4273	-2.0707786195312337	-0.05138	0.3262680744418614	-1.1161732085556855	0.8375339246379456
LmxM.27.1270.1_14_0.29224537037037_498-517_1	LmxM.27.1270.1	-0.1395	-1.5673783297590453	-0.4079	-2.4251447565189905	0.21979	-0.7188038506335185	-0.10920333333333332	0.31493983557710403	-1.5704423123038513	0.8531745793014988
LmxM.27.1270.1_29_0.29224537037037_497-516_1	LmxM.27.1270.1	-0.26703	-1.7080617378309855	-0.2255	-2.2138319102854465	-0.070978	-1.683108189117927	-0.187836	0.10331035450524792	-1.8683339457447863	0.29947003610486345
LmxM.27.1270.1_33_0.266203703703704_456-475_1	LmxM.27.1270.1	0.13804	-0.7803859976191736	0.27405	-0.559555890124869	0.20809	-0.7026066496143031	0.20672666666666664	0.06801524853540811	-0.6808495124527818	0.11201122201407086
LmxM.27.1270.1_43_0.219328703703704_372-391_1	LmxM.27.1270.1	0.80884	-1.7296696100396065	0.37521	-0.8318945824902858	0.25224	-0.815933030717359	0.4787633333333334	0.29239247533637613	-1.1258324077490838	0.5229992523286091
LmxM.27.1270.1_43_0.221064814814815_379-398_1	LmxM.27.1270.1	-0.30989	-1.7591557111711988	-0.33781	-2.4126465314659518	0.57481	-1.04043458107931	-0.024296666666666633	0.5190293634596538	-1.7374122745721536	0.6863643288897889
LmxM.27.1270.1_52_0.243634259259259_414-433_1	LmxM.27.1270.1	-2.2587	-3.980579892233521	0.28948	-0.577786378932738	-2.1049	-3.85912189655812	-1.3580400000000001	1.4288650120987638	-2.8058293892414596	1.9304972812769083
LmxM.27.1275.1_38_0.0686274509803922_84-103_1	LmxM.27.1275.1	0.93953	-1.8945847417942414	0.12447	-0.4953877426398781	0.5706	-0.9951290375342691	0.5448666666666667	0.4081388908611054	-1.128367173989463	0.7090503235773774
LmxM.27.1275.1_43_0.417043740573152_543-562_1	LmxM.27.1275.1	-1.0033	-2.561230232882017	-0.030837	-1.7645866302547266	0.067963	-0.6310394905831508	-0.322058	0.5920374624320661	-1.6522854512399647	0.969983371775074
LmxM.27.1275.1_52_0.220211161387632_286-305_1	LmxM.27.1275.1	0.60626	-1.271144328943568	0.041001	-0.4151125213715614	0.21584	-0.6844314511693893	0.28770033333333334	0.2894000084663671	-0.7902294338281729	0.4377128325109403
LmxM.27.1275.1_71_0.294871794871795_380-399_1	LmxM.27.1275.1	0.041657	-0.7166210438249628	-0.031775	-2.197659521919101	-0.50345	-2.1779404787537344	-0.16452266666666665	0.2958071459859165	-1.6974070148325993	0.8494427884559876
LmxM.27.1275.1_71_0.294871794871795_381-400_1	LmxM.27.1275.1	0.29965	-0.905950445175739	-0.13048	-2.211090490669994	-0.36764	-2.016126797805829	-0.06615666666666667	0.3382633654910525	-1.711055911217187	0.7040233085425307
LmxM.27.1280.1_43_0.0324483775811209_13-32_1	LmxM.27.1280.1	-0.60872	-2.12210815125174	0.95506	-1.7958041813364716	-1.0241	-2.77654285051324	-0.22592	1.0436332959425931	-2.2314850610338173	0.49943424552163235
LmxM.27.1280.1_43_0.225663716814159_157-138_0	LmxM.27.1280.1	0.67304	-1.5333634838748549	1.2234	-2.5451418839209863	2.0925	-9.889088382831703	1.3296466666666666	0.715669573569628	-4.655864583542515	4.560251899049553
LmxM.27.1280.1_63_0.225663716814159_161-142_0	LmxM.27.1280.1	0.27745	-0.913675469770181	0.4659	-0.6570561889258679	0.29049	-0.7752410276741825	0.3446133333333334	0.10523949844679673	-0.7819908954567438	0.12844272794352607
LmxM.27.1280.1_71_0.412979351032448_277-296_1	LmxM.27.1280.1	0.13357	-0.7674841339020815	-0.36921	-2.3181747609036023	0.24348	-0.7258970066433525	0.0026133333333333377	0.3266641936811155	-1.2705186338163454	0.9075350642019355
LmxM.27.1280.1_74_0.218289085545723_138-157_1	LmxM.27.1280.1	0.7889	-1.6901206846140462	-2.3406	-4.338702795220971	-0.087537	-1.587615168733492	-0.5464123333333333	1.614424817436951	-2.53881288285617	1.559592773024713
LmxM.27.1280.1_76_0.225663716814159_164-145_0	LmxM.27.1280.1	-2.1399	-3.8138037335031627	-0.2462	-2.1903320259323507	-0.13862	-1.6871907964453425	-0.8415733333333333	1.1256697846763646	-2.563775518626952	1.1114025722897978
LmxM.27.1290.1_14_0.396305625524769_465-484_1	LmxM.27.1290.1	0.59849	-1.3473584021913696	0.5957	-0.8328707633312287	-0.47763	-2.056965373709993	0.23885333333333328	0.6204943361815105	-1.4123981797441971	0.6146336577894801
LmxM.27.1290.1_14_0.396305625524769_468-487_1	LmxM.27.1290.1	-1.7421	-3.386362741898569	-0.0055422	-1.8160828850908866	-0.13706	-1.70124316228463	-0.6282340666666667	0.966874976928048	-2.301229596424695	0.941505442383671
LmxM.27.1290.1_43_0.104114189756507_116-135_1	LmxM.27.1290.1	-0.17126	-1.5935242823628961	0.17567	-0.4831557938264561	-0.86376	-2.522003605333744	-0.28645	0.5292024502021887	-1.5328945605076987	1.020775230891303
LmxM.27.1290.1_46_0.0411418975650714_42-61_1	LmxM.27.1290.1	-0.35464	-1.8090893623230007	-0.035783	-1.9744835364964666	-0.16189	-1.7500523062193518	-0.18410433333333334	0.16058503686935882	-1.8445417350129396	0.1163400074262271
LmxM.27.1290.1_52_0.305625524769102_361-380_1	LmxM.27.1290.1	-0.067737	-1.4927239353933184	-0.028719	-1.961558199289437	0.075338	-0.621907929072954	-0.0070393333333333375	0.07396025869568963	-1.3587300212519031	0.6798025363243189
LmxM.27.1290.1_57_0.418136020151133_502-483_0	LmxM.27.1290.1	-0.26415	-1.7284739244317504	0.30347	-0.5106399817344983	0.34005	-0.7857732146366165	0.1264566666666667	0.33876939078572804	-1.0082957069342884	0.6386838597304296
LmxM.27.1295.1_19_0.0984848484848485_45-26_0	LmxM.27.1295.1	-1.3213	-2.9107079631752333	-0.15939	-2.146173575112172	-0.56959	-2.1890814918216384	-0.6834266666666666	0.5892603855964977	-2.415321010036348	0.4295537769991759
LmxM.27.1295.1_33_0.0454545454545455_27-8_0	LmxM.27.1295.1	-0.49002	-1.9558940986933004	-0.1022	-2.0010333396290254	0.62045	-1.1683140501580618	0.009409999999999993	0.5635853966347957	-1.7084138294934625	0.4682843329609424
LmxM.27.1295.1_52_0.242424242424242_100-81_0	LmxM.27.1295.1	1.2013	-2.5317315819661252	0.44938	-0.6153069278121361	0.50614	-0.9335153499784015	0.7189399999999999	0.4186989390958616	-1.3601846199188878	1.0269887356714142
LmxM.27.1295.1_67_0.214646464646465_74-93_1	LmxM.27.1295.1	0.01746	-0.6911242597205035	0.23538	-0.5210157736103129	-0.26515	-1.879058891454722	-0.0041033333333333295	0.2509607603457826	-1.0303996415951795	0.7398656067427356
LmxM.27.1300.1_0_0.00440251572327044_45007_1	LmxM.27.1300.1	2.4205	-19.931568312365783	0.2313	-0.7785534722299166	-0.81888	-0.7757843402994591	0.6109733333333334	1.6527279195721643	-7.161968708298386	11.058797739952187
LmxM.27.1300.1_29_0.0949685534591195_147-166_1	LmxM.27.1300.1	-2.6726	-4.413345729408548	0.089155	-0.48547674528224477	-1.842	-3.5877235740674083	-1.4751483333333333	1.4169536968469836	-2.8288486829194004	2.0709797233257805
LmxM.27.1300.1_38_0.0440251572327044_63-82_1	LmxM.27.1300.1	-1.011	-2.565237816425591	0.81543	-1.122268312348224	-0.19286	-1.7198941175546425	-0.12947666666666666	0.9148632255333763	-1.8024667487761523	0.7250199493768796
LmxM.27.1300.1_38_0.123270440251572_190-209_1	LmxM.27.1300.1	0.48139	-1.110507766804009	0.10518	-0.5272398318396934	0.67848	-1.1382161025113051	0.42168333333333335	0.29127630702364604	-0.925321233718336	0.34502686831341994
LmxM.27.1300.1_43_0.30062893081761_472-491_1	LmxM.27.1300.1	0.39038	-1.0457560349252926	-0.34403	-2.2872827345593496	-0.14033	-1.6999301761104617	-0.03132666666666667	0.37914483648512654	-1.6776563151983679	0.6210629840330263
LmxM.27.1300.1_52_0.30062893081761_471-490_1	LmxM.27.1300.1	0.039954	-0.7265414014970234	0.06582	-0.4794299063810353	-0.053166	-1.6072165932867173	0.017536000000000003	0.06258068465589044	-0.9377293003882586	0.5928119004110787
LmxM.27.1310.1_29_0.063973063973064_129-148_1	LmxM.27.1310.1	-1.4205	-1.3226821000472335	-1.4427	-1.4381860816701424	-0.14111	-1.6262860929050382	-1.0014366666666665	0.7451474283880563	-1.4623847582074714	0.15324173086799558
LmxM.27.1310.1_38_0.063973063973064_130-149_1	LmxM.27.1310.1	-0.43913	-1.9559500700398866	0.044751	-0.6546240643526866	-1.719	-2.326979145917509	-0.7044596666666667	0.9113200708369883	-1.6458510934366941	0.8782447900082763
LmxM.27.1310.1_43_0.0971620971620972_195-214_1	LmxM.27.1310.1	-1.9568	-3.6228384830250158	-0.39269	-2.3705566459530605	-0.76636	-2.416107413833169	-1.0386166666666667	0.8168248235903053	-2.803167514270415	0.7102211563153734
LmxM.27.1310.1_43_0.148629148629149_319-300_0	LmxM.27.1310.1	0.56579	-1.2517070912365065	-0.075554	-2.057866134859662	0.68135	-1.1838967724638354	0.3905286666666667	0.40775399142783797	-1.4978233328533346	0.48619493507474604
LmxM.27.1310.1_43_0.163540163540164_329-348_1	LmxM.27.1310.1	0.31968	-0.9591748850056394	-0.43936	-2.363634768892935	0.51749	-0.990764635563649	0.13260333333333335	0.5051126013408628	-1.4378580964874077	0.8019016856590135
LmxM.27.1310.1_43_0.24963924963925_526-507_0	LmxM.27.1310.1	-0.072181	-1.4993162221971192	-0.6533	-0.19950219575287065	2.1222	-13.699579435948165	0.46557299999999996	1.4638082476496024	-5.132799284632719	7.447460691172832
LmxM.27.1320.1_14_0.378258458125347_677-696_1	LmxM.27.1320.1	0.76425	-1.603134683914257	-0.37224	-2.2735454147582446	-0.54284	-2.19905000126169	-0.05027666666666667	0.7105394837961739	-2.0252433666447307	0.3674495838687905
LmxM.27.1320.1_29_0.378258458125347_672-691_1	LmxM.27.1320.1	0.024858	-0.6949026539324556	-0.45725	-2.43050113073049	0.52333	-0.9740895522905814	0.030312666666666654	0.4903127564538101	-1.366497778984509	0.9319676391638924
LmxM.27.1320.1_43_0.173044925124792_322-303_0	LmxM.27.1320.1	-0.071952	-1.4955687592222384	0.015237	-0.428971759869857	0.21782	-0.6954632585882617	0.05370166666666667	0.14866607189380276	-0.873334592560119	0.5550999444636723
LmxM.27.1320.1_43_0.18191902384914_318-337_1	LmxM.27.1320.1	1.2202	-2.642765563990968	-0.28087	-2.261458689507785	0.73696	-1.2177222900919433	0.5587633333333333	0.7662364682220061	-2.0406488478635656	0.7377362826555446
LmxM.27.1320.1_43_0.299500831946755_544-525_0	LmxM.27.1320.1	1.1777	-2.492638677287281	-0.89117	-2.9393051057564437	0.35799	-0.8148667203285386	0.21484	1.0418371807053153	-2.0822701677907545	1.120094348061663
LmxM.27.1320.1_52_0.0787576261785912_132-151_1	LmxM.27.1320.1	0.2718	-0.8950434500229222	0.14505	-0.5262421763196578	0.33328	-0.7987149368357784	0.25004333333333334	0.09598253816884263	-0.7400001877261194	0.19128293492506118
LmxM.27.1330.1_33_0.0161290322580645_31-12_0	LmxM.27.1330.1	-1.0375	-2.590823073841449	0.14873	-0.5204776175195476	-1.7557	-3.546717379939427	-0.88149	0.9617524350372085	-2.219339357100141	1.546942755490886
LmxM.27.1330.1_38_0.0284178187403994_30-49_1	LmxM.27.1330.1	0.0082626	-0.6931288416350609	-0.15681	-2.078191998393189	0.37572	-0.8427984430683123	0.0757242	0.27259924950542325	-1.2047064276988542	0.76015329313021
LmxM.27.1330.1_57_0.410906298003072_532-551_1	LmxM.27.1330.1	0.25066	-0.88496409279945	-0.022197	-2.034686318415686	0.89774	-1.4314775109246642	0.37540100000000004	0.47248413603315825	-1.4503759740466	0.5750940470481903
LmxM.27.1330.1_60_0.0284178187403994_26-45_1	LmxM.27.1330.1	-1.8887	-3.544779847259229	-0.11332	-2.14642904258005	-0.60125	-2.242901632866316	-0.8677566666666666	0.9172038424654213	-2.6447035075685315	0.7809800273517807
LmxM.27.1330.1_63_0.400921658986175_527-508_0	LmxM.27.1330.1	0.02154	-0.7194925944599091	-0.20547	-1.9858675563388437	-0.87728	-2.4954019790762616	-0.35373666666666664	0.4673934118420298	-1.733587376625005	0.9144383535260554
LmxM.27.1330.1_67_0.410906298003072_528-547_1	LmxM.27.1330.1	1.3291	-3.7309955880060044	-0.28992	-1.9043806874237756	1.1415	-2.209221290731271	0.7268933333333333	0.8855678721212358	-2.6148658553870168	0.978540307490355
LmxM.27.1340.1_52_0.0951061865189289_92-111_1	LmxM.27.1340.1	-1.1	-2.6618117986200747	0.25936	-0.5356014794595465	-0.54638	-2.2673504741538704	-0.46234000000000003	0.6835656103111099	-1.8215879174111638	1.1310264245681994
LmxM.27.1340.1_57_0.466297322253001_501-520_1	LmxM.27.1340.1	-0.25502	-1.6977757181431092	0.0087264	-0.5012364922983955	-0.29755	-1.8702764924626027	-0.1812812	0.16591975852296795	-1.3564295676347025	0.7456242527993466
LmxM.27.1340.1_67_0.47460757156048_507-526_1	LmxM.27.1340.1	0.5687	-1.2325621519540122	-0.49775	-2.459567959760881	0.42213	-0.9027371101047194	0.16435999999999998	0.5780682747738367	-1.531622407273204	0.8203708617716542
LmxM.27.1340.1_67_0.47460757156048_508-527_1	LmxM.27.1340.1	1.0824	-2.205423600517364	-0.33296	-2.460679367917516	0.46423	-0.8627824205117631	0.4045566666666667	0.7095644173951603	-1.8429617963155476	0.8584011785063453
LmxM.27.1350.1_14_0.272058823529412_228-209_0	LmxM.27.1350.1	1.3967	-3.5536124776003017	0.57031	-0.7356653502429212	-0.30483	-1.8582480987715608	0.5540600000000001	0.8508813854468789	-2.0491753088715945	1.4186424506593847
LmxM.27.1350.1_14_0.272058823529412_229-210_0	LmxM.27.1350.1	-1.0182	-2.5786199487749015	0.26112	-0.6176514755927127	-0.54809	-2.1714918974959714	-0.43505666666666665	0.6471068817694132	-1.7892544406211952	1.034856725968476
LmxM.27.1350.1_29_0.185049019607843_144-163_1	LmxM.27.1350.1	0.66789	-1.3789407445723936	-0.22289	-2.1193473838401986	-1.5201	-3.3243394096143217	-0.35836666666666667	1.1002683788209735	-2.274209179342305	0.9819015344047137
LmxM.27.1350.1_38_0.174019607843137_138-157_1	LmxM.27.1350.1	0.86368	-1.8435723162796993	0.23204	-0.6437412295940377	0.54387	-1.031884173856274	0.5465300000000001	0.31582840135111345	-1.1730659065766702	0.6122482097848666
LmxM.27.1350.1_43_0.185049019607843_143-162_1	LmxM.27.1350.1	1.3478	-3.202890707321527	-0.029356	-1.9059477418872781	-0.11771	-1.7523349290603993	0.40024466666666675	0.821795254078127	-2.2870577927564018	0.7968448215410489
LmxM.27.1350.1_71_0.409313725490196_324-343_1	LmxM.27.1350.1	0.68065	-1.4227872751629274	0.63501	-0.7691551117022831	0.073275	-0.6310841767472114	0.46297833333333327	0.3382636078686759	-0.9410088545374741	0.42290510839325307
LmxM.27.1360.1_29_0.199902959728287_407-426_1	LmxM.27.1360.1	-2.1247	-3.9716798048973967	-2.1494	-2.5401823153684684	-1.177	-2.8418594823143284	-1.8170333333333335	0.5544226937394727	-3.117907200860065	0.7546177991656674
LmxM.27.1360.1_43_0.236293061620573_480-499_1	LmxM.27.1360.1	-1.227	-2.8272462441346224	-0.7515	-2.7593461811135533	-0.25884	-1.8396941848695474	-0.74578	0.48410534514710746	-2.475428870039241	0.5516081463189457
LmxM.27.1360.1_52_0.301795245026686_615-634_1	LmxM.27.1360.1	-1.3498	-2.9449598708340448	0.11882	-0.5183269983501073	-0.38036	-1.9830701522743426	-0.5371133333333334	0.7467528920153798	-1.8154523404861649	1.2219691373256545
LmxM.27.1360.1_57_0.236293061620573_479-498_1	LmxM.27.1360.1	-2.3146	-4.011076141032199	0.53939	-0.6816519186895853	-1.1457	-2.8080230445438294	-0.9736366666666667	1.434754011332024	-2.500250368088538	1.6859150121995385
LmxM.27.1360.1_57_0.413876758854925_846-865_1	LmxM.27.1360.1	-0.32229	-1.7739305108646195	-0.049081	-2.004791926167413	-0.23412	-1.8457486321182242	-0.20183033333333333	0.13943728464916885	-1.8748236897167523	0.11814511204307401
LmxM.27.1360.1_67_0.301795245026686_612-631_1	LmxM.27.1360.1	0.91785	-1.8406239861032025	-0.55753	-2.6521665586694025	0.67817	-1.0969277845207759	0.3461633333333334	0.7917435545259167	-1.8632394430977939	0.7778659944522169
LmxM.27.1370.1_14_0.216293368467282_982-1001_1	LmxM.27.1370.1	-0.91771	-2.4529174311150266	-0.45497	-2.402160893008281	0.24641	-0.7427938163076351	-0.3754233333333333	0.5861225108570164	-1.8659573801436473	0.9730191929693651
LmxM.27.1370.1_14_0.292709705753184_1327-1346_1	LmxM.27.1370.1	-0.66892	-2.1653955645670098	0.58935	-0.9504779612161445	-1.4152	-3.112275105269663	-0.4982566666666666	1.0131138413985534	-2.0760495436842725	1.083664503707292
LmxM.27.1370.1_29_0.192577953447519_872-891_1	LmxM.27.1370.1	-0.57301	-2.069324723309437	0.20894	-0.5310497351526586	-0.09973	-1.7314889521855898	-0.1546	0.3938521147588267	-1.4439544702158953	0.8084426655851172
LmxM.27.1370.1_38_0.023276240667545_101-120_1	LmxM.27.1370.1	-0.58738	-2.078191998393189	-0.4667	-2.4338492474042313	0.60064	-1.072206680851361	-0.15114666666666665	0.6538564901668663	-1.8614159755495934	0.7062304884540791
LmxM.27.1370.1_38_0.12143170838823_548-567_1	LmxM.27.1370.1	1.2166	-2.62254526045165	-0.68629	-2.841652630970032	0.57306	-1.035043990759933	0.36779	0.9679098189914181	-2.166413960727205	0.9859008655345016
LmxM.27.1370.1_38_0.164251207729469_745-764_1	LmxM.27.1370.1	0.19293	-0.8249519581871144	-0.32441	-2.2478954138360328	0.056751	-0.6216415325028677	-0.024909666666666663	0.2681632287625082	-1.2314963015086715	0.8860779587332388
LmxM.27.1380.1_38_0.180598555211558_168-187_1	LmxM.27.1380.1-LmxM.27.1390.1	0.741	-1.541025919389168	0.34265	-0.7213229252259123	-0.81064	-2.452285643435325	0.09100333333333332	0.8058481283922755	-1.5715448293501353	0.8658848282864378
LmxM.27.1380.1_71_0.434468524251806_417-436_1	LmxM.27.1380.1-LmxM.27.1380a.1-LmxM.27.1390.1	-0.0096261	-1.4081635896246631	0.85161	-1.013360436180585	0.16003	-0.7147256317785332	0.33400463333333336	0.45621517375949183	-1.045416552527927	0.3478286162636831
LmxM.27.1380a.1_43_0.349917081260365_207-226_1	LmxM.27.1380.1-LmxM.27.1380a.1-LmxM.27.1390.1	-0.25793	-1.6877484118331303	-0.19935	-1.8717013192375713	0.78537	-1.4598497000978718	0.10936333333333333	0.5861711901256605	-1.6730998103895243	0.2063162019575492
LmxM.27.1400.1_14_0.31264367816092_130-149_1	LmxM.27.1400.1	-1.4522	-3.0841074308698655	0.25623	-0.6128999917802586	-0.61766	-2.2288344700591853	-0.6045433333333333	0.8542905251922985	-1.975280630903103	1.2549636304554983
LmxM.27.1400.1_29_0.450574712643678_189-208_1	LmxM.27.1400.1	-1.2506	-2.8389662588964146	-0.25253	-2.1993812653938445	-0.35204	-1.9074623768101044	-0.6183899999999999	0.5497660166834614	-2.3152699670334544	0.4764425610304484
LmxM.27.1410.1_52_0.139184397163121_147-166_1	LmxM.27.1410.1	0.068325	-0.7406467544351121	-0.10776	-2.09473537200251	0.6104	-1.1085777022245729	0.1903216666666667	0.374300462741276	-1.3146532762207317	0.7001709453446219
LmxM.27.1410.1_57_0.405141843971631_450-469_1	LmxM.27.1410.1	-0.64891	-2.147323535129661	0.68315	-0.774994135013149	-0.33189	-1.96758313893914	-0.09921666666666666	0.695843819354123	-1.6299669363606502	0.7458622666341799
LmxM.27.1410.1_57_0.450354609929078_502-521_1	LmxM.27.1410.1	-1.0587	-2.6631819141810777	2.9339	-19.931560354642	-0.18587	-1.673688162488941	0.56311	2.0990335800791753	-8.089476810437338	10.267472009803656
LmxM.27.1410.1_81_0.405141843971631_449-468_1	LmxM.27.1410.1	-1.8055	-3.450731044770762	-0.47493	-2.389103434831409	-0.21103	-1.7864673185907747	-0.8304866666666667	0.8546338705161021	-2.542100599397649	0.8426147024848342
LmxM.27.1410.1_86_0.450354609929078_497-516_1	LmxM.27.1410.1	-1.5643	-3.1846737854408906	-0.45409	-2.425067273917794	-0.54318	-2.17950812160355	-0.8538566666666667	0.6168723972049109	-2.5964163936540783	0.5240323401901738
LmxM.27.1420.1_0_0.00365153886280647_44978_1	LmxM.27.1420.1	-0.17737	-1.6157246860882009	-0.24238	-2.198255277544463	0.60529	-1.0684500627524722	0.06184666666666666	0.471756894420562	-1.627476675461712	0.5649942811953679
LmxM.27.1420.1_14_0.398017736045905_759-778_1	LmxM.27.1420.1	-1.0817	-2.6408746973279027	-0.43058	-2.4188821098483357	-0.17006	-1.7641945282948845	-0.56078	0.46955926399124537	-2.2746504451570413	0.45578954520552234
LmxM.27.1420.1_14_0.398017736045905_760-779_1	LmxM.27.1420.1	0.32714	-0.9529614412311954	-0.33589	-2.3697361954511895	-0.59125	-2.2660313973376827	-0.20000000000000004	0.4740354597495846	-1.8629096780066892	0.7897423734966128
LmxM.27.1420.1_19_0.0255607720396453_45-64_1	LmxM.27.1420.1	-0.15582	-1.585968409764695	-0.28439	-2.2497468164981442	0.63127	-1.097884732712461	0.06368666666666667	0.4957274366356308	-1.6445333196584333	0.5781599705262552
LmxM.27.1420.1_29_0.0286906624934794_48-67_1	LmxM.27.1420.1	-0.38616	-1.8452820022708465	0.93347	-1.1756280514433466	-0.32293	-1.930044919963387	0.07479333333333332	0.7443075450600601	-1.6503183245591933	0.41327270608768246
LmxM.27.1420.1_33_0.0516431924882629_108-89_0	LmxM.27.1420.1	0.91097	-1.856993267557808	-0.30552	-2.207154640365042	0.11527	-0.6546013535439461	0.24023999999999998	0.6177985963888232	-1.5729164204889319	0.8143280471561766
LmxM.27.1430.1_14_0.257476294675419_701-720_1	LmxM.27.1430.1	-1.4056	-3.0046124479600254	-0.71218	-2.6586199134252375	-0.081906	-1.6410141766183437	-0.7332286666666666	0.6620979808044526	-2.4347488460012023	0.708829141982529
LmxM.27.1430.1_19_0.0514223194748359_145-126_0	LmxM.27.1430.1	-2.7202	-3.2047517178506078	-0.054697	-1.608315853213911	-0.70074	-2.317455466952446	-1.1585456666666667	1.3904733302283556	-2.376841012672321	0.7998730210195335
LmxM.27.1430.1_19_0.0802334062727936_216-235_1	LmxM.27.1430.1	1.7892	-6.366109432419559	0.59622	-1.0884050483803784	1.2855	-2.780006919685119	1.2236399999999998	0.5988909039215741	-3.4115071334950184	2.694927695014851
LmxM.27.1430.1_19_0.149890590809628_416-397_0	LmxM.27.1430.1	0.25481	-0.9336806857385245	1.4975	-3.605648300712002	-0.33111	-1.8727048193211158	0.47373333333333334	0.9337554296673907	-2.1373446019238806	1.355499315665188
LmxM.27.1430.1_29_0.156819839533187_424-443_1	LmxM.27.1430.1	1.2619	-2.9306992869829727	0.23349	-0.6100786151691518	1.6036	-4.012961515134847	1.0329966666666666	0.7131605043980866	-2.5179131390956573	1.7385906104185285
LmxM.27.1430.1_29_0.169948942377826_462-481_1	LmxM.27.1430.1	0.74943	-1.51004198960294	-0.193	-2.173833502487555	0.52818	-0.9662605653453729	0.3615366666666667	0.4928195173015506	-1.5500453524786224	0.6047795477780078
LmxM.27.1440.1_33_0.246913580246914_156-175_1	LmxM.27.1440.1	0.23507	-0.8649879310307219	0.48548	-0.7686388678547617	1.0291	-1.8330480880998052	0.5832166666666666	0.40593749793944056	-1.155558295661763	0.588697799925418
LmxM.27.1440.1_57_0.246913580246914_150-169_1	LmxM.27.1440.1	0.53765	-1.2093247010025434	-0.0011676	-1.9499176766763107	1.3577	-2.588044501604213	0.6313941333333333	0.6842669511844433	-1.9157622930943556	0.6899942136087082
LmxM.27.1440.1_57_0.422839506172839_270-289_1	LmxM.27.1440.1	1.4014	-3.359593780210781	0.28665	-0.5244979375135254	0.42254	-0.8686449479697356	0.7035300000000001	0.6081804219966308	-1.5842455552313472	1.547095756944187
LmxM.27.1440.1_71_0.436728395061728_279-298_1	LmxM.27.1440.1	-0.16881	-1.5917403086076387	-0.53022	-2.7048083141552643	0.046487	-0.6282493483611447	-0.21751433333333337	0.29142207367722395	-1.641599323708016	1.0391769462632774
LmxM.27.1450.1_19_0.0152224824355972_46-27_0	LmxM.27.1450.1	0.72439	-1.4792669926014934	-0.10635	-2.0079219080785253	0.31731	-0.8202571180275431	0.3117833333333333	0.4153975745395408	-1.4358153395691875	0.5950234852467093
LmxM.27.1450.1_29_0.0776736924277908_193-212_1	LmxM.27.1450.1	-1.607	-3.2290306018926356	-0.090781	-2.0118730510559164	-0.9232	-2.590909990511609	-0.8736603333333334	0.7593224927001263	-2.6106045478200532	0.6088177334641229
LmxM.27.1450.1_29_0.448868071818891_1143-1162_1	LmxM.27.1450.1	1.5871	-4.298544981893791	0.59128	-0.7214656459721541	0.59782	-1.013943000798352	0.9253999999999999	0.5730583394384903	-2.0113178762214323	1.986187711537683
LmxM.27.1450.1_33_0.0737704918032787_199-180_0	LmxM.27.1450.1	-1.1875	-2.759932400248222	-0.9244	-2.988034989137792	-0.45243	-2.060150583337194	-0.8547766666666666	0.3724480267545169	-2.602705990907736	0.48351057431824473
LmxM.27.1450.1_52_0.280249804839969_714-733_1	LmxM.27.1450.1	0.53837	-1.175237033905348	0.18982	-0.4857797535418982	0.60508	-1.036167836149358	0.44442333333333334	0.22300156733380447	-0.899061541198868	0.3646044945524249
LmxM.27.1450.1_52_0.343481654957065_874-893_1	LmxM.27.1450.1	-1.4205	-1.3226821000472335	1.5376	-10.291920359706053	-2.0201	-2.7789173156998306	-0.6343333333333333	1.9046917974657562	-4.797839925151039	4.813402654759609
LmxM.27.1460.1_33_0.317412935323383_315-334_1	LmxM.27.1460.1	0.16509	-0.806465414164945	-0.54772	-2.6323516056828757	0.87403	-1.312684846282101	0.16379999999999997	0.710875877843664	-1.5838339553766405	0.9426592574287038
LmxM.27.1460.1_43_0.174129353233831_168-187_1	LmxM.27.1460.1	1.2654	-2.9004381658161997	-0.10319	-1.9659477242171814	0.69835	-1.1720151765786313	0.6201866666666667	0.6876349155135546	-2.0128003555373373	0.8651635014420395
LmxM.27.1460.1_43_0.174129353233831_171-190_1	LmxM.27.1460.1	0.042237	-0.7082526511002429	0.24572	-0.577850979532213	-0.59859	-2.214367429351321	-0.10354433333333331	0.4406290865187332	-1.166823686661259	0.9095394816190011
LmxM.27.1460.1_57_0.174129353233831_165-184_1	LmxM.27.1460.1	-0.85862	-2.386083679691209	-1.2973	-3.2757723404769807	0.71796	-1.2144377309881982	-0.47931999999999997	1.0598205434883776	-2.292097917052129	1.0338762429581236
LmxM.27.1460.1_57_0.392039800995025_385-404_1	LmxM.27.1460.1	-0.11578	-1.5403963174516153	0.019472	-0.41935086650198156	0.60064	-1.072206680851361	0.16811066666666666	0.38063695829666006	-1.0106512882683194	0.56305197410253
LmxM.27.1480.1_0_0.0226706527154958_88-107_1	LmxM.27.1480.1	2.1827	-9.60817598084824	0.099116	-0.46803022703686703	0.9929	-1.602039363197473	1.091572	1.0452907222165517	-3.892748523694193	4.982075616017555
LmxM.27.1480.1_14_0.0226706527154958_83-102_1	LmxM.27.1480.1	1.8639	-6.237537219138533	0.085609	-0.43329003872827154	-0.32117	-1.953098296397297	0.5427796666666667	1.1620613108052145	-2.874641851421367	3.0098593365271933
LmxM.27.1480.1_33_0.365719980069756_1463-1482_1	LmxM.27.1480.1	0.14362	-0.8004225032125194	-0.27565	-2.372946067459162	-0.2799	-1.9023838101311694	-0.13731000000000002	0.24330179674634544	-1.691917460267617	0.8071119212020144
LmxM.27.1480.1_34_0.0672645739910314_275-256_0	LmxM.27.1480.1	-0.20078	-1.6316853401955147	-0.11043	-1.9508655489749112	0.126	-0.6798480900241212	-0.06173666666666666	0.16874410399576434	-1.4207996597315156	0.6612306125006643
LmxM.27.1480.1_43_0.311160936721475_1246-1265_1	LmxM.27.1480.1	-1.2547	-2.838243858720642	0.46633	-0.6398020573805789	-0.13366	-1.7014777498961873	-0.3073433333333333	0.8735619556925159	-1.7265078886658027	1.0994346134968442
LmxM.27.1480.1_43_0.341803687095167_1365-1384_1	LmxM.27.1480.1	1.2729	-2.824893178291284	0.14624	-0.4719468442096247	0.96508	-1.5218420268365707	0.79474	0.582325060082425	-1.6062273497791597	1.1787407581029739
LmxM.27.1490.1_14_0.137226970560304_280-299_1	LmxM.27.1490.1	0.63863	-1.2999118983875804	0.079665	-0.45444473560025217	0.33665	-0.7834867763437801	0.35164833333333334	0.27978416736537	-0.8459478034438709	0.42618037937909853
LmxM.27.1490.1_14_0.137226970560304_281-300_1	LmxM.27.1490.1	0.4535	-1.0947384532259072	-0.024502	-1.8956579720276578	0.41414	-0.8733416115469596	0.28104599999999996	0.26534315070866255	-1.2879126789335082	0.5378381692804292
LmxM.27.1490.1_19_0.0584045584045584_127-108_0	LmxM.27.1490.1	-0.34136	-1.7912030929684226	0.23652	-0.486527446127792	-0.31231	-1.9098999478588703	-0.13904999999999998	0.3255773246096847	-1.3958768289850283	0.7897527846847698
LmxM.27.1490.1_29_0.137226970560304_282-301_1	LmxM.27.1490.1	0.29027	-0.9061126517537171	-0.082153	-2.11640420628434	0.42503	-0.8685395804261087	0.21104900000000001	0.2627082488293811	-1.2970188128213886	0.709857204786691
LmxM.27.1490.1_38_0.0546058879392213_109-128_1	LmxM.27.1490.1	0.68466	-1.4189245424525205	-0.0040936	-1.9684297711087444	-0.15531	-1.7663033304338658	0.17508546666666666	0.44773457949286577	-1.7178858813317104	0.27793378008673597
LmxM.27.1490.1_38_0.137226970560304_286-305_1	LmxM.27.1490.1	-2.4505	-4.140787369687159	0.36797	-0.5945717627003122	-1.7914	-3.5254300123331643	-1.29131	1.474283144887711	-2.7535963815735447	1.8949160002459091
LmxM.27.1500.1_33_0.261146496815287_126-107_0	LmxM.27.1500.1	-1.8091	-3.451519971798367	-0.17739	-2.127078280721628	-1.6077	-3.335917711019149	-1.1980633333333333	0.8896465759127797	-2.971505321179715	0.7335759951545026
LmxM.27.1500.1_48_0.439490445859873_211-192_0	LmxM.27.1500.1	-0.7456	-2.259799473537102	0.031857	-0.45347639897496916	-0.23267	-1.8396941848695474	-0.315471	0.3952870487544463	-1.517656685793873	0.9452417021757373
LmxM.27.1500.1_48_0.439490445859873_212-193_0	LmxM.27.1500.1	-0.0022473	-1.401478527058791	0.96159	-1.1491493815075222	0.20963	-0.7295763109206704	0.3896575666666667	0.5065106403499964	-1.0934014064956612	0.33940245218806503
LmxM.27.1500.1_52_0.26963906581741_120-139_1	LmxM.27.1500.1	0.37553	-1.0254090163745075	0.1422	-0.522817987778812	-0.73096	-2.408198050135771	-0.07107666666666668	0.5832625758895674	-1.3188083514296969	0.9763333817100608
LmxM.27.1500.1_57_0.339702760084926_157-176_1	LmxM.27.1500.1	-1.2235	-2.800465218277586	-0.22848	-2.227752842507866	0.027221	-0.5936135389840068	-0.4749196666666667	0.6607761625091612	-1.8739438665898198	1.1451786660518766
LmxM.27.1500.1_71_0.261146496815287_134-115_0	LmxM.27.1500.1	-0.66989	-2.1714918974959714	0.22347	-0.5033413161273325	-0.48768	-2.0800208107882323	-0.3113666666666666	0.4720570050675377	-1.5849513414705119	0.9378176395856653
LmxM.27.1510.1_33_0.252653927813163_360-341_0	LmxM.27.1510.1	-1.664	-3.3270298182304443	0.16802	-0.5216369724933162	-0.75534	-2.367873268628993	-0.7504399999999999	0.9160198292613538	-2.0721800197842515	1.425879773258438
LmxM.27.1510.1_49_0.16135881104034_237-218_0	LmxM.27.1510.1	1.1996	-2.4978445896809514	0.71625	-0.9080334823154738	0.76502	-1.2233367337727918	0.8936233333333333	0.2661032104904661	-1.5430716019230724	0.8417527123264703
LmxM.27.1510.1_49_0.16135881104034_238-219_0	LmxM.27.1510.1	1.2009	-2.619616307865811	0.75172	-0.8296108460264002	0.85056	-1.4017453356513896	0.9343933333333334	0.23603323692508507	-1.616990829847867	0.9142088686031462
LmxM.27.1510.1_52_0.176220806794055_260-241_0	LmxM.27.1510.1	-0.056506	-1.4669709714735242	0.50122	-0.6880993553378433	0.40804	-0.8613925812101708	0.28425133333333336	0.2987595994530273	-1.0054876360071796	0.4089410559214696
LmxM.27.1510.1_67_0.489030431705591_687-706_1	LmxM.27.1510.1	0.26324	-0.8895004454377209	0.426	-0.615108037809309	0.3588	-0.8400582856332873	0.34934666666666664	0.0817907606844033	-0.7815555896267724	0.14625225612294723
LmxM.27.1510.1_81_0.489030431705591_681-700_1	LmxM.27.1510.1	-1.0679	-2.6250351040282625	1.1819	-1.6449792238405443	-0.56096	-2.1776793704749924	-0.1489866666666667	1.1801235234217362	-2.149231232781266	0.49064687350100544
LmxM.27.1520.1_29_0.0697986577181208_163-144_0	LmxM.27.1520.1	0.2384	-0.9053558437053351	-0.26561	-1.9790832466903503	0.58331	-1.1810807409763713	0.18536666666666668	0.42693757439856866	-1.3551732771240188	0.5576323092656812
LmxM.27.1520.1_29_0.125279642058166_276-295_1	LmxM.27.1520.1	0.82353	-1.6838496225492998	-0.79565	-2.8386566145269034	-0.24244	-1.8301724639148726	-0.07151999999999999	0.8230104512702132	-2.1175595669970253	0.6287593398459812
LmxM.27.1520.1_29_0.360178970917226_795-814_1	LmxM.27.1520.1	0.67733	-1.427591471794334	0.39338	-0.6685447117981951	0.21333	-0.7319705041859602	0.42801333333333336	0.23393076076765393	-0.9427022292594964	0.42112218052426353
LmxM.27.1520.1_29_0.440715883668904_980-999_1	LmxM.27.1520.1	-0.67105	-2.167079208669341	0.16304	-0.5851046131818374	-0.42922	-1.967075398017137	-0.31241	0.42913863039815	-1.5730864066227719	0.8614414659145011
LmxM.27.1520.1_38_0.131991051454139_288-307_1	LmxM.27.1520.1	0.11183	-0.7865444618702567	0.20417	-0.5582382069837577	0.34148	-0.8668547454816293	0.21916000000000002	0.11555650436042102	-0.7372124714452145	0.16011332211304094
LmxM.27.1520.1_43_0.10917225950783_233-252_1	LmxM.27.1520.1	0.75497	-1.5264063263688112	0.3542	-0.6278925993951309	0.41014	-0.8772583779835225	0.5064366666666666	0.21704592655319135	-1.010519101249155	0.46384323285350726
LmxM.27.1540.1_19_0.109014675052411_45-64_1	LmxM.27.1540.1	-0.78408	-2.30885179646101	0.70344	-0.7664530253989622	-0.13471	-1.7299088661233017	-0.07178333333333335	0.7457538210651913	-1.6017378959944246	0.7791465461845171
LmxM.27.1540.1_52_0.109014675052411_42-61_1	LmxM.27.1540.1	0.29064	-0.9254644221745042	-0.38946	-2.4180337197455266	-0.46947	-2.1178437344828893	-0.18943	0.41767308232635725	-1.8204472921343067	0.7894772067350072
LmxM.27.1540.1_81_0.442348008385744_202-221_1	LmxM.27.1540.1	-1.0162	-2.5668610685111912	-0.30387	-2.3140078392438297	-0.68061	-2.30357166271641	-0.6668933333333333	0.3563630416209478	-2.394813523490477	0.1490888887740092
LmxM.27.1550.1_52_0.224691358024691_87-106_1	LmxM.27.1550.1	-0.14205	-1.568832784617438	0.60359	-0.8149682397503595	0.018871	-0.61010063580303	0.16013699999999997	0.39237968151651276	-0.9979672200569425	0.5048844455788967
LmxM.27.1560.1_38_0.0339795705649364_160-179_1	LmxM.27.1560.1	-0.071544	-1.4897226373865446	-0.088704	-2.0057186204858706	0.027465	-0.5819914462576404	-0.044261	0.0627063051614429	-1.3591442347100184	0.7207897100355554
LmxM.27.1560.1_38_0.0952678757556806_451-470_1	LmxM.27.1560.1	-1.5323	-3.1469976200512546	-0.17462	-2.2796269636239535	-0.45731	-2.080264827692779	-0.72141	0.716334665571896	-2.502296470455996	0.5671560583541768
LmxM.27.1560.1_38_0.170314780070878_813-832_1	LmxM.27.1560.1	1.7147	-5.098480830902165	-0.033885	-2.0479885596455456	-0.022661	-1.6713886872779729	0.5527179999999999	1.0063215792116356	-2.939286025941895	1.8793745024056232
LmxM.27.1560.1_43_0.0575359599749844_286-267_0	LmxM.27.1560.1	-0.14861	-1.5645591551896754	0.57658	-0.7215845907135455	-0.403	-2.0237331582361686	0.008323333333333313	0.5082964660838528	-1.43662563471313	0.6604339196478682
LmxM.27.1560.1_43_0.297894517406713_1422-1441_1	LmxM.27.1560.1	1.0405	-2.2062888608143685	-0.37612	-2.2350016964560098	-0.64489	-2.2946961767634826	0.006496666666666669	0.905500689250612	-2.24532891134462	0.0450993559138961
LmxM.27.1560.1_43_0.357306649989577_1707-1726_1	LmxM.27.1560.1	-0.80846	-2.326834377686744	0.086258	-0.5489213254070371	0.4718	-1.0227098173718252	-0.08346733333333334	0.6567887281929656	-1.299488506821869	0.9207054564663438
LmxM.27.1570.1_52_0.0351681957186544_35-54_1	LmxM.27.1570.1	-0.1191	-1.526738839394651	-0.68349	-2.69955057069993	0.40125	-0.9323860624507346	-0.13378	0.5425189800366436	-1.7195584908484385	0.8992230887238022
LmxM.27.1570.1_52_0.0925076452599388_113-132_1	LmxM.27.1570.1	-0.063871	-1.5020923559748816	-0.16672	-2.1646191602586384	-0.19237	-1.8079775793157145	-0.140987	0.06800469628635952	-1.8248963651830783	0.3315872820013324
LmxM.27.1570.1_67_0.220948012232416_279-298_1	LmxM.27.1570.1	0.16153	-0.8179154148036214	0.31744	-0.6056153716661353	-0.30439	-1.8794834929538855	0.05819333333333334	0.32353823148637834	-1.101004759807881	0.6824878611004748
LmxM.27.1570.1_67_0.220948012232416_280-299_1	LmxM.27.1570.1	-1.473	-3.0806858538817465	0.91466	-1.1914880883770855	0.76539	-1.31221904005279	0.06901666666666666	1.337509601249028	-1.8614643274372076	1.0576009826879154
LmxM.27.1570.1_67_0.331039755351682_422-441_1	LmxM.27.1570.1	0.90865	-1.7783282817716763	-0.053711	-1.94952755725747	0.33789	-0.8051035506598897	0.3976096666666667	0.48395196302973437	-1.5109864632296788	0.6172765285309505
LmxM.27.1580.1_14_0.132505175983437_203-184_0	LmxM.27.1580.1	0.10361	-0.7713696800657552	0.28121	-0.5937441683839664	0.12428	-0.6776541611152078	0.1697	0.0971219455118152	-0.6809226698549765	0.08885785256290402
LmxM.27.1580.1_43_0.00690131124913734_45102_1	LmxM.27.1580.1	0.64228	-1.349231765231625	0.14992	-0.4988900689114506	-0.21311	-1.8217328150295047	0.19303	0.4293214030304103	-1.223284883057527	0.6703545297723592
LmxM.27.1580.1_57_0.265700483091787_381-400_1	LmxM.27.1580.1-LmxM.27.1580a.1	-0.65361	-2.152509728651682	-0.41427	-2.4228220867589734	-0.0049202	-1.6094159513597386	-0.3576000666666667	0.3280369265250687	-2.0615825889234647	0.41425619347288656
LmxM.27.1580.1_57_0.265700483091787_382-401_1	LmxM.27.1580.1-LmxM.27.1580a.1	0.51845	-1.1639433817017815	-0.32645	-2.3961488939596793	0.45112	-0.9002038954119047	0.2143733333333333	0.46957506389642684	-1.4867653903577887	0.7985132413583069
LmxM.27.1600.1_57_0.211567732115677_132-151_1	LmxM.27.1600.1	0.094723	-0.7440255968019559	-0.79965	-2.87555539523725	0.71401	-1.206125752838187	0.0030276666666666876	0.7609846742979345	-1.608568914959131	1.1213051299525163
LmxM.27.1600.1_67_0.417047184170472_270-289_1	LmxM.27.1600.1	-2.2145	-3.9066237217110285	-0.061674	-1.9477454963846075	-0.38744	-2.022208674509079	-0.8878713333333333	1.1603829480414358	-2.6255259642015716	1.1100877395259885
LmxM.27.1600.1_71_0.211567732115677_130-149_1	LmxM.27.1600.1	-0.52517	-2.0105935555697276	-0.36303	-2.4116482647219364	-0.10559	-1.6971206516425155	-0.33126333333333335	0.21158611706190303	-2.0397874906447266	0.358157286463805
LmxM.27.1600.1_71_0.211567732115677_131-150_1	LmxM.27.1600.1	0.52069	-1.172275261632486	0.028107	-0.4072085952370699	0.45865	-0.8870170266785705	0.3358156666666667	0.2682828881168781	-0.8221669611827088	0.3866340637520987
LmxM.27.1620.1_33_0.116822429906542_84-65_0	LmxM.27.1620.1	1.176	-2.477534406847067	-0.22447	-2.3689162112685573	0.022708	-0.5621948724236698	0.324746	0.7474953312951191	-1.8028818301797649	1.075838079574356
LmxM.27.1620.1_52_0.0856697819314642_44-63_1	LmxM.27.1620.1	2.1405	-9.387376870908467	-0.048748	-2.023439863153944	-0.44067	-2.09399606863576	0.5503606666666667	1.3909737733262022	-4.501604267566058	4.231350256503407
LmxM.27.1620.1_52_0.328660436137072_207-226_1	LmxM.27.1620.1	0.15868	-0.779073276709769	-0.05298	-2.0627399872596226	0.054859	-0.5791004933621713	0.05351966666666666	0.10583635604239847	-1.1403045857771874	0.8050854494716645
LmxM.27.1630.1_0_0.0806387225548902_195-214_1	LmxM.27.1630.1	0.64375	-1.381719990872281	-0.73135	-2.5151421190455063	-1.1548	-2.813692152630129	-0.4141333333333333	0.9403006624656464	-2.2368514208493053	0.755460358019703
LmxM.27.1630.1_14_0.0806387225548902_192-211_1	LmxM.27.1630.1	1.0023	-2.080325838368356	0.11235	-0.4947370840768134	-0.26015	-1.8741320475544407	0.2848333333333333	0.6486585202040697	-1.48306498999987	0.8621038261498691
LmxM.27.1630.1_14_0.303393213572854_753-772_1	LmxM.27.1630.1	1.3704	-3.3155797974869063	-0.34575	-2.255935374427775	0.014612	-0.6221743748427933	0.3464206666666667	0.9049118460277406	-2.0645631822524915	1.3568624394667497
LmxM.27.1630.1_29_0.303393213572854_751-770_1	LmxM.27.1630.1	1.7761	-5.50753353602551	0.38995	-0.6676048393151973	0.63362	-1.1186924772115485	0.9332233333333334	0.7400503858747276	-2.431276950850752	2.673646563710137
LmxM.27.1630.1_29_0.303393213572854_752-771_1	LmxM.27.1630.1	1.1824	-2.526402170440923	-0.43205	-2.2810286523739487	0.36683	-0.8393353385773871	0.3723933333333333	0.807239378148349	-1.882255387130753	0.9114898307705123
LmxM.27.1630.1_43_0.0890219560878244_213-232_1	LmxM.27.1630.1	-1.3441	-2.937646148946892	0.5374	-0.7858229600826714	0.18068	-0.7087477291149367	-0.20867333333333335	0.9993535791367005	-1.4774056127148334	1.265192461860507
LmxM.27.1640.1_19_0.124306326304107_343-324_0	LmxM.27.1640.1	-0.41216	-1.8786344148838237	-0.32929	-2.421198440000391	0.11477	-0.64943260003915	-0.20889333333333335	0.28334665029488765	-1.6497551516411217	0.9077873295933813
LmxM.27.1640.1_43_0.467628560858306_1254-1273_1	LmxM.27.1640.1	-0.63445	-2.1253147563252948	0.50164	-0.7505886407748491	-1.3895	-3.094174698904077	-0.5074366666666666	0.9519463824361818	-1.990026032001407	1.1776358444618236
LmxM.27.1640.1_52_0.164631890492046_435-454_1	LmxM.27.1640.1	-0.97548	-2.5193543462177326	-1.0772	-3.1160226592403917	0.11911	-0.674542200759515	-0.6445233333333333	0.663278704944862	-2.1033064020725463	1.27280345150246
LmxM.27.1640.1_52_0.164631890492046_436-455_1	LmxM.27.1640.1	0.45222	-1.1236822696088062	0.45081	-0.6703574139581209	0.4232	-0.9258754963745921	0.4420766666666667	0.0163628675156078	-0.9066383933138398	0.22727385636783257
LmxM.27.1640.1_52_0.164631890492046_437-456_1	LmxM.27.1640.1	0.97661	-1.998264040009104	0.39099	-0.654533223262718	0.41471	-0.9023865067498531	0.5941033333333333	0.3314727321113055	-1.1850612566738918	0.7150747427031253
LmxM.27.1640.1_52_0.346651868294488_933-952_1	LmxM.27.1640.1	0.21597	-0.8407299181527116	0.47761	-0.7007764463897656	0.46368	-0.9441352237523214	0.38575333333333334	0.14720155037679913	-0.8285471960982661	0.1221359392944657
LmxM.27.1650.1_0_0.120720720720721_466-485_1	LmxM.27.1650.1	-0.52308	-2.0008601025804067	-1.1432	-3.101090499744619	0.053022	-0.6153953321708676	-0.5377526666666667	0.5982459641997874	-1.905781978165298	1.2455721592230602
LmxM.27.1650.1_29_0.00875160875160875_30-49_1	LmxM.27.1650.1	0.0073203	-0.6920795850910475	0.66921	-0.8077022927051178	-0.31678	-1.9401961997959076	0.11991676666666663	0.5025460608286203	-1.1466593591973577	0.6896504119257442
LmxM.27.1650.1_29_0.051994851994852_195-214_1	LmxM.27.1650.1	0.017606	-0.7057798062036764	-0.65188	-2.6049723083174308	0.21348	-0.7308926255020364	-0.14026466666666668	0.4537668376438866	-1.347214913341048	1.0893222259215178
LmxM.27.1650.1_29_0.117631917631918_453-472_1	LmxM.27.1650.1	-0.36736	-1.81010081816673	0.81831	-1.0065328650746954	-0.81096	-2.441744123099465	-0.12000333333333335	0.8423296110391307	-1.7527926021136302	0.7193198263016614
LmxM.27.1650.1_29_0.152380952380952_585-604_1	LmxM.27.1650.1	0.18846	-0.8181443268123666	-0.0069729	-1.9843825440313976	0.14088	-0.6471036516328953	0.1074557	0.10191365204657322	-1.149876840825553	0.7277455287762151
LmxM.27.1650.1_34_0.159073359073359_621-602_0	LmxM.27.1650.1	-1.5923	-3.2165047904704847	-0.055946	-1.9661731884730467	-1.7096	-3.4428340355150997	-1.119282	0.9227417890027524	-2.875170671486211	0.7953072047226886
LmxM.27.1660.1_0_0.0581724581724582_223-242_1	LmxM.27.1660.1	-1.4015	-3.0026454412796904	-1.2619	-3.2988715039345013	-1.1211	-2.7798087486501455	-1.2615	0.14020042795940388	-3.0271085646214453	0.26039464142637847
LmxM.27.1660.1_0_0.190990990990991_735-754_1	LmxM.27.1660.1	0.7463	-1.5174160201603817	-0.38833	-2.314510105434445	0.90032	-1.5329041943978312	0.41942999999999997	0.7037667961050734	-1.788276773330886	0.45579722547193435
LmxM.27.1660.1_29_0.0241956241956242_88-107_1	LmxM.27.1660.1	0.76144	-1.594787450774403	0.14688	-0.509694815816904	-0.31746	-1.957966486093203	0.1969533333333333	0.5411901759394135	-1.3541495842281701	0.753526804329592
LmxM.27.1660.1_29_0.0990990990990991_381-400_1	LmxM.27.1660.1	-0.71594	-2.2204057560683186	-0.65588	-2.4902859186660287	-1.1677	-2.8326831825901384	-0.8465066666666666	0.2797778921454183	-2.5144582857748285	0.30685361209504697
LmxM.27.1660.1_29_0.140797940797941_541-560_1	LmxM.27.1660.1	0.98333	-2.023205270011257	0.20405	-0.526533087920714	-0.084353	-1.7468045856384928	0.36767566666666673	0.5523284948437237	-1.4321809811901545	0.7963968323128647
LmxM.27.1660.1_29_0.153925353925354_591-610_1	LmxM.27.1660.1	-1.1992	-2.773580254156448	-2.0451	-4.261161272960481	-1.0405	-2.7140557255842923	-1.4282666666666666	0.5400545744027482	-3.2495990842337403	0.8765439741517023
LmxM.27.1670.1_0_0.19683908045977_270-289_1	LmxM.27.1670.1	-1.2253	-2.80388652763433	0.50005	-0.6966318850848121	0.073275	-0.6310841767472114	-0.21732500000000002	0.8986347565195774	-1.377200863155451	1.2359806286666601
LmxM.27.1670.1_29_0.069683908045977_93-112_1	LmxM.27.1670.1	-0.55317	-2.0291993435936395	0.22414	-0.5905254239202431	-0.068836	-1.6165207509479047	-0.13262200000000002	0.392561077250407	-1.4120818394872625	0.7408050439734551
LmxM.27.1670.1_38_0.069683908045977_90-109_1	LmxM.27.1670.1	-0.11745	-1.5144041813085642	-0.99867	-3.05635917787865	-0.19274	-1.8133422504052887	-0.43628666666666666	0.4884909479543436	-2.128035203197501	0.8177285880808342
LmxM.27.1670.1_52_0.069683908045977_87-106_1	LmxM.27.1670.1	-0.51157	-1.9876401480288497	-0.020002	-1.9866678119379075	-0.028824	-1.597142508634198	-0.18679866666666664	0.28129481178531063	-1.8571501562003183	0.2251737528088462
LmxM.27.1670.1_52_0.382183908045977_526-545_1	LmxM.27.1670.1	-0.7173	-2.2210782439917476	-0.25342	-2.2191960671835846	0.51311	-1.0117305056241617	-0.15253666666666668	0.6213777250862259	-1.8173349389331648	0.6976745393611008
LmxM.27.1670.1_76_0.420977011494253_579-598_1	LmxM.27.1670.1	-3.4971	-5.332992605455971	-0.29115	-2.3646003487149896	-0.63178	-2.2670032317289044	-1.4733433333333334	1.760880598914456	-3.3215320619666215	1.7426593005581583
LmxM.27.1680.1_38_0.189352692075015_306-325_1	LmxM.27.1680.1	-1.175	-2.746025251528205	-0.041518	-2.0485852792940795	-0.019568	-1.5395153360851523	-0.41202866666666665	0.6608436972850187	-2.1113752889691457	0.6057008197136988
LmxM.27.1680.1_43_0.267392619479734_435-454_1	LmxM.27.1680.1	1.2066	-2.9054017814469164	-2.1412	-4.125824697172555	-3.3013	-5.460147372899312	-1.4119666666666666	2.340753413611381	-4.163791283839594	1.2777958974494803
LmxM.27.1680.1_67_0.232909860859044_375-394_1	LmxM.27.1680.1	0.71802	-1.4926021396413052	-1.2261	-3.2511128913243508	0.34019	-0.8882181471210818	-0.05596333333333333	1.0308267270658698	-1.8773110593622457	1.22752540003476
LmxM.27.1680.1_67_0.425287356321839_700-719_1	LmxM.27.1680.1	0.37061	-1.0089406160506633	1.8376	-3.6881528178014715	0.78362	-1.468167927529105	0.9972766666666666	0.7564732602236072	-2.0550871204604135	1.4327945106594864
LmxM.27.1690.1_38_0.0669908157752566_120-139_1	LmxM.27.1690.1	0.02314	-0.7061563470439481	0.41447	-0.7166447522408618	-0.27391	-1.8226000768165769	0.05456666666666667	0.3452643662953554	-1.0818003920337957	0.641572779497069
LmxM.27.1690.1_38_0.125337655321448_228-247_1	LmxM.27.1690.1	1.1904	-2.542449832751887	-0.7678	-3.0388241802929143	0.95739	-1.5813847289024539	0.4599966666666666	1.069666726617844	-2.3875529139824185	0.7409637171957465
LmxM.27.1690.1_43_0.0669908157752566_116-135_1	LmxM.27.1690.1	0.055333	-0.7331451109045446	0.25757	-0.6713220571508886	0.62461	-1.2033989236871467	0.31250433333333333	0.28858692176939227	-0.8692886972475266	0.2909944244354306
LmxM.27.1690.1_43_0.340896812533766_624-643_1	LmxM.27.1690.1	0.12522	-0.8073235437817023	0.23476	-0.6676506725505549	-1.2497	-2.9407444130091527	-0.29657333333333336	0.8272469914924643	-1.47190620978047	1.2739667884947146
LmxM.27.1690.1_43_0.367909238249595_686-667_0	LmxM.27.1690.1	-0.91353	-2.447870859618032	0.45433	-0.6814899444785071	-0.48082	-2.094427282890547	-0.31334	0.6991404778011355	-1.741262695662362	0.9346492944395384
LmxM.27.1690.1_52_0.0896812533765532_157-176_1	LmxM.27.1690.1	-0.13321	-1.5316523293946245	0.38784	-0.8668284355415381	0.40279	-0.9797118763284277	0.21914	0.305235593435628	-1.1260642137548633	0.3557554742546219
LmxM.27.1710.1_0_0.0998531571218796_129-148_1	LmxM.27.1710.1	-1.3512	-2.945848907329862	0.23026	-0.5798550342297385	-0.64778	-2.2753602047592265	-0.5895733333333334	0.7923351216078544	-1.9336880487729424	1.219441121382688
LmxM.27.1710.1_29_0.0998531571218796_132-151_1	LmxM.27.1710.1	-1.3035	-2.89056187483634	-0.70961	-2.6936584229770926	-0.7377	-2.354235636959136	-0.9169366666666668	0.3350681572953977	-2.646151978257523	0.27130076497551375
LmxM.27.1710.1_29_0.161527165932452_213-232_1	LmxM.27.1710.1	1.1843	-2.664553332166509	0.17358	-0.5348906284755817	0.29818	-0.8117991294741025	0.5520200000000001	0.551103246951059	-1.337081030038731	1.157932042120188
LmxM.27.1710.1_38_0.187958883994126_252-271_1	LmxM.27.1710.1	0.80396	-1.580564662650391	-0.55205	-2.610688711054838	1.584	-3.269220074134171	0.61197	1.0808896894225608	-2.4868244826131334	0.8511145839421138
LmxM.27.1730.1_29_0.150537634408602_151-170_1	LmxM.27.1730.1	-0.30238	-1.7403309958287265	-0.44989	-2.3781867649081985	0.30864	-0.7963578004393179	-0.14787666666666666	0.4021758324829245	-1.6382918537254143	0.7958358549971581
LmxM.27.1730.1_29_0.179863147605083_180-199_1	LmxM.27.1730.1	-0.54947	-2.025083084127377	-0.21947	-2.1053738975166536	-0.91102	-2.5448892906224136	-0.5599866666666666	0.34589492744666456	-2.225115424088815	0.2798269964943766
LmxM.27.1730.1_29_0.420332355816227_423-442_1	LmxM.27.1730.1	1.0896	-2.2670032317289044	-0.79389	-2.835048998910036	0.54867	-0.9693079712717306	0.28146	0.9697600389271565	-2.0237867339702236	0.9563540631689231
LmxM.27.1730.1_29_0.470185728250244_474-493_1	LmxM.27.1730.1	1.0551	-2.213698061572779	0.61321	-0.7851515412434787	0.86099	-1.3628219547047462	0.8431000000000001	0.22148754389355618	-1.453890519173668	0.7186142238795864
LmxM.27.1730.1_43_0.150537634408602_144-163_1	LmxM.27.1730.1	0.77656	-1.5938726321621295	0.25081	-0.4820269417602464	0.16675	-0.6839446462515267	0.39803999999999995	0.3304913973161783	-0.9199480733913009	0.5923034889586579
LmxM.27.1730.1_60_0.179863147605083_173-192_1	LmxM.27.1730.1	0.99226	-2.068174760343737	0.098399	-0.4724271615105171	-0.16814	-1.7838319950492363	0.3075063333333334	0.6078046130462761	-1.4414779723011633	0.8511799501071072
LmxM.27.1750.1_0_0.0179676433310967_237-256_1	LmxM.27.1750.1	0.079196	-0.7416354534250507	0.52244	-0.7667475526377862	-0.2819	-1.8823528263469451	0.1065786666666667	0.4028685476992878	-1.1302452774699272	0.6514652547834492
LmxM.27.1750.1_0_0.150152836800119_2009-2028_1	LmxM.27.1750.1	-0.90312	-2.4538656317007317	-0.96061	-2.750969777898586	-0.59657	-2.1752011959330715	-0.8201	0.19570518822964297	-2.4600122018441297	0.2879334996801182
LmxM.27.1750.1_0_0.154402445388802_2067-2086_1	LmxM.27.1750.1	0.64514	-1.3582283362565364	-0.23468	-2.1752663565448493	0.36718	-0.8698308634099999	0.25921333333333335	0.4497370442084278	-1.4677751854037953	0.6595762585195332
LmxM.27.1750.1_14_0.105196451204056_1401-1420_1	LmxM.27.1750.1	1.0287	-2.237176672078112	0.44038	-0.6720574565609931	0.23558	-0.7729219030566706	0.5682200000000001	0.4117245836721436	-1.227385343898592	0.875957935058322
LmxM.27.1750.1_14_0.191083277417431_2553-2572_1	LmxM.27.1750.1	0.85491	-1.7284739244317504	0.098227	-0.45675951847362195	0.64724	-1.1249088211882619	0.533459	0.3909627572966509	-1.103380754697878	0.6361304707490986
LmxM.27.1750.1_14_0.273615149481846_3667-3686_1	LmxM.27.1750.1	-1.1481	-2.715476390957377	0.09713	-0.5735935326337052	-0.83391	-2.464894614756641	-0.6282933333333333	0.6475786426630616	-1.9179881794492413	1.1710019348535172
LmxM.27.1760.1_14_0.270429159318048_456-475_1	LmxM.27.1760.1	0.55445	-1.2632271627677067	0.076026	-0.49459479162459385	0.3843	-0.8947483578207246	0.33825866666666665	0.24251233829505117	-0.8841901040710084	0.3844249446042147
LmxM.27.1760.1_14_0.270429159318048_457-476_1	LmxM.27.1760.1	0.096504	-0.7734643428473031	0.82125	-1.2460840258106196	0.33671	-0.8886454532686632	0.4181546666666667	0.36917355867577156	-0.9693979406421954	0.24644079277555855
LmxM.27.1760.1_14_0.272192827748383_458-477_1	LmxM.27.1760.1	-2.2699	-3.9479737000215596	-0.043314	-1.7603282328655794	-0.11202	-1.6275782874772986	-0.8084113333333333	1.2661524279111631	-2.4452934067881458	1.303050914106656
LmxM.27.1760.1_29_0.42445620223398_725-706_0	LmxM.27.1760.1	0.28845	-0.9519842816912762	0.42445	-0.6925691431812878	-0.51669	-2.163584604047282	0.06540333333333333	0.508673261075647	-1.269379342973282	0.785191912987745
LmxM.27.1760.1_49_0.259259259259259_444-425_0	LmxM.27.1760.1	-0.21237	-1.6349525370273597	0.068238	-0.4909406548956759	0.59127	-1.1624894297194368	0.14904599999999998	0.407868559768953	-1.0961275405474908	0.574885833766559
LmxM.27.1760.1_67_0.21928277483833_363-382_1	LmxM.27.1760.1	0.88101	-1.7938519279073106	0.60901	-0.7995182457303379	0.38467	-0.8515968789270556	0.6248966666666667	0.2485510783185889	-1.1483223508549012	0.5596511164520325
LmxM.27.1770.1_0_0.0373295046661881_163-144_0	LmxM.27.1770.1	0.57275	-1.2586978408102822	0.19731	-0.5100851353770783	0.41137	-0.8527428031177605	0.39381	0.18833497710197114	-0.8738419264350403	0.37475208530116755
LmxM.27.1770.1_0_0.0662837999521417_271-290_1	LmxM.27.1770.1	-0.29746	-1.7325912485837311	-0.50617	-2.4498400761122774	-0.57796	-2.2134304013958728	-0.46053000000000005	0.1457131418232412	-2.1319539086972936	0.3655000469146547
LmxM.27.1770.1_14_0.179708064130175_743-762_1	LmxM.27.1770.1	0.87701	-1.8487074645468218	1.1711	-2.1504586337531957	0.83428	-1.6597636203205761	0.9607966666666666	0.18337688576626374	-1.8863099062068647	0.24749920558661873
LmxM.27.1770.1_19_0.0258435032304379_114-95_0	LmxM.27.1770.1	0.60161	-1.2949120899943976	-0.54625	-2.537667024460065	1.1529	-1.9661731884730467	0.40275333333333335	0.8668538867844646	-1.9329174343091697	0.622044544766247
LmxM.27.1770.1_29_0.0495333811916727_212-193_0	LmxM.27.1770.1	0.63002	-1.3311510871054189	-0.29244	-2.2971049079514474	-0.028708	-1.66854241868124	0.10295733333333335	0.4751157047513093	-1.7655994712460357	0.49023642213852736
LmxM.27.1770.1_33_0.334529791816224_1402-1383_0	LmxM.27.1770.1	-0.83944	-2.363560520282948	0.6351	-0.7661094862648143	0.075623	-0.6519919922575164	-0.042905666666666654	0.7443815127448649	-1.2605539996017596	0.9569342919493178
LmxM.27.1780.1_14_0.31693028705331_536-555_1	LmxM.27.1780.1	-0.73868	-2.2493351883112958	-0.32972	-2.251738010068711	-0.07608	-1.6189115844895359	-0.3814933333333333	0.3343202783758911	-2.039994927623181	0.3646708512982012
LmxM.27.1780.1_14_0.318687756297598_541-560_1	LmxM.27.1780.1	1.3574	-3.222282780679633	-0.66957	-2.8161286064733084	0.76571	-1.270448099622456	0.4845133333333333	1.0423317702312127	-2.436286495591799	1.0298663396012044
LmxM.27.1780.1_19_0.151728178090217_255-274_1	LmxM.27.1780.1	-1.2193	-2.798155395295703	1.0679	-1.3547926955511682	-0.36838	-1.9866106361002578	-0.17325999999999997	1.1560167908815164	-2.0465195756490426	0.7235439043567797
LmxM.27.1780.1_29_0.151728178090217_256-275_1	LmxM.27.1780.1	-1.3796	-2.975725716053	0.70874	-0.7686142894215563	-0.33127	-1.9141892263435647	-0.3340433333333333	1.0441727622540886	-1.8861764106060406	1.1038223365994775
LmxM.27.1780.1_34_0.169302870533099_286-305_1	LmxM.27.1780.1	-0.39212	-1.849175203832753	-0.92677	-3.0065821401686414	0.027588	-0.6002907650725867	-0.43043400000000004	0.47833123459376975	-1.8186827030246604	1.2034354531588158
LmxM.27.1780.1_38_0.0234329232571763_33-52_1	LmxM.27.1780.1	1.2846	-2.8915250556925547	-0.095513	-1.9798228394100705	0.9281	-1.4952026817498356	0.7057289999999999	0.716424887495542	-2.122183525617487	0.7089633042170395
LmxM.27.1790.1_14_0.128661916072842_317-336_1	LmxM.27.1790.1	-0.70304	-2.218054513839573	0.078469	-0.45134439821456607	-0.65238	-2.3070658051252853	-0.4256503333333333	0.43731434412826353	-1.6588215723931414	1.0466525675293572
LmxM.27.1790.1_14_0.323040380047506_821-802_0	LmxM.27.1790.1	0.85457	-1.6867262815351087	-0.28063	-2.238673872136045	0.13033	-0.6222409939748441	0.23475666666666672	0.5747594771148479	-1.515880382548666	0.8216477671730693
LmxM.27.1790.1_29_0.132224861441013_331-350_1	LmxM.27.1790.1	1.3723	-3.270750918088678	-0.0476	-2.029611616220354	0.49134	-0.9752803369241448	0.6053466666666667	0.7167824931827879	-2.0918809570777257	1.149001479701427
LmxM.27.1790.1_29_0.358669833729216_916-897_0	LmxM.27.1790.1	-2.2905	-3.9977626730135416	0.10961	-0.5691987680826899	-1.1575	-2.8160270053689476	-1.1127966666666669	1.200679305240718	-2.4609961488217262	1.7416365276297356
LmxM.27.1790.1_29_0.358669833729216_917-898_0	LmxM.27.1790.1	-1.8944	-3.545099781966582	-0.73841	-2.840308819663011	-1.0676	-2.7485438729428084	-1.23347	0.5955777553770792	-3.044650824857467	0.43582343944003393
LmxM.27.1790.1_33_0.0166270783847981_50-31_0	LmxM.27.1790.1	-1.1799	-2.75155260257409	-0.26322	-2.303927820399048	0.154	-0.7009406005966022	-0.4297066666666667	0.6823566956756073	-1.9188070078565802	1.0781887245995287
LmxM.27.1800.1_19_0.0268132716049383_135-154_1	LmxM.27.1800.1	0.77371	-1.567677656504152	0.07445	-0.4326278419246463	0.46955	-0.8888324395134531	0.43923666666666666	0.35061419043349246	-0.9630459793140838	0.5711525693819011
LmxM.27.1800.1_29_0.00482253086419753_18-37_1	LmxM.27.1800.1	0.50155	-1.1657547929204168	-0.69836	-2.9225819738033545	0.72633	-1.2242802201265455	0.1765066666666667	0.7659473059116622	-1.7708723289501058	0.9978389829744139
LmxM.27.1800.1_29_0.0638503086419753_325-344_1	LmxM.27.1800.1	-1.7089	-3.342868571549944	0.2925	-0.5323845385546092	-1.6158	-3.3434834936372066	-1.0107333333333333	1.129592733392586	-2.4062455345805867	1.6228112548453977
LmxM.27.1800.1_43_0.00482253086419753_15-34_1	LmxM.27.1800.1	0.10143	-0.7531395642412576	-0.038673	-1.9809044650941303	0.011955	-0.5816675440355079	0.024904	0.07094342889232237	-1.105237191123632	0.7631812002765485
LmxM.27.1800.1_43_0.00482253086419753_16-35_1	LmxM.27.1800.1	0.3449	-0.961785788502171	-0.50152	-2.874497010289892	-0.15273	-1.797107152828609	-0.10311666666666668	0.42538549132913933	-1.8777966505402237	0.9589051834091229
LmxM.27.1800.1_43_0.00482253086419753_17-36_1	LmxM.27.1800.1	0.089842	-0.7375644368766339	0.58816	-0.7167158798263108	-0.64138	-2.382618757366323	0.012207333333333348	0.6184355334239239	-1.2789663580230892	0.9558478589790468
LmxM.27.1805.1_34_0.032319391634981_54-35_0	LmxM.27.1805.1-LmxM.27.1810.1	-2.7459	-4.469673511794342	-1.094	-3.083006753047628	-2.6343	-4.430166746022242	-2.1580666666666666	0.9231966439135993	-3.9942823369547376	0.7894349805426507
LmxM.27.1805.1_34_0.032319391634981_55-36_0	LmxM.27.1805.1-LmxM.27.1810.1	-1.4067	-3.0084384279217615	-1.1895	-3.2238993817294066	-1.8057	-3.546700520609141	-1.4673	0.3125378057131649	-3.259679443420103	0.2709089878852155
LmxM.27.1805.1_34_0.032319391634981_56-37_0	LmxM.27.1805.1-LmxM.27.1810.1	-1.5017	-3.1142725892254712	-1.0231	-2.9036733688243848	-2.0832	-3.841104618298075	-1.5360000000000003	0.5308816911516163	-3.286350192115977	0.49183570725889547
LmxM.27.1805.1_34_0.032319391634981_57-38_0	LmxM.27.1805.1-LmxM.27.1810.1	-0.89498	-2.428635787595556	-1.1165	-3.1166481990889348	-0.75493	-2.4098837908377395	-0.9221366666666667	0.18230833670826285	-2.65172259250741	0.4027465382681771
LmxM.27.1805.1_43_0.247782002534854_388-407_1	LmxM.27.1805.1-LmxM.27.1810.1	-0.87122	-2.3999510452131534	-1.2121	-3.254000317317126	-1.0574	-2.7303348401487173	-1.0469066666666667	0.1706820908394707	-2.7947620675596654	0.4306543747824093
LmxM.27.1805.1_74_0.245880861850444_378-397_1	LmxM.27.1805.1-LmxM.27.1810.1	-0.81432	-2.3391188319806546	0.33431	-0.626733774125935	-0.29875	-1.8757724600856567	-0.2595866666666667	0.5753156040238552	-1.6138750220640823	0.8857247583887029
LmxM.27.1807.1_71_0.487852283770651_494-513_1	LmxM.27.1805.1-LmxM.27.1807.1-LmxM.27.1810.1	-0.8489	-2.3757137783508875	0.34153	-0.5807178501481934	-0.78212	-2.418959260966073	-0.42983	0.6688513132976567	-1.7917969631550512	1.0490481430386136
LmxM.27.1820.1_0_0.102349486049927_692-711_1	LmxM.27.1820.1	0.0034046	-0.6804491156851217	0.66205	-0.869514523962815	-0.21921	-1.8433652192237597	0.1487482	0.4582557893204624	-1.131109619623899	0.6240332214897062
LmxM.27.1820.1_0_0.102349486049927_693-712_1	LmxM.27.1820.1	-0.13975	-1.5588097636428497	0.31516	-0.5456324622461891	-0.09862	-1.6789909059556096	0.02559666666666666	0.25161103360809384	-1.2611443772815496	0.6225583122568331
LmxM.27.1820.1_0_0.125697503671072_852-871_1	LmxM.27.1820.1	-1.7474	-3.389730826657757	0.47199	-0.6575795178795298	0.44496	-0.945607146301194	-0.27681666666666666	1.2736342333783799	-1.6643058302794937	1.501185712121838
LmxM.27.1820.1_0_0.189574155653451_1284-1303_1	LmxM.27.1820.1	1.1314	-2.4511806803047667	-1.3109	-3.284039876157721	-1.1118	-2.778125393000184	-0.4304333333333333	1.3562458196556157	-2.837781983154224	0.41962220102231573
LmxM.27.1820.1_14_0.320411160058737_2175-2194_1	LmxM.27.1820.1	1.0907	-2.337003400195101	-0.35592	-2.3381701513696473	0.23456	-0.7159810638240628	0.3231133333333333	0.7273641630801818	-1.797051538462937	0.9362346760716657
LmxM.27.1820.1_29_0.0701908957415565_473-492_1	LmxM.27.1820.1	1.8786	-6.146729274671025	0.21095	-0.5002362452529887	0.10732	-0.6530578566703583	0.73229	0.9940848838504689	-2.433341125531457	3.2167961189445453
LmxM.27.1830.1_0_0.0920464700625559_97-116_1	LmxM.27.1830.1	-0.26547	-1.7154337506348587	-0.75531	-2.9663366720945814	-0.30845	-1.894316558936841	-0.4430766666666666	0.2712546053679704	-2.1920289938887603	0.676508721431489
LmxM.27.1830.1_29_0.0920464700625559_96-115_1	LmxM.27.1830.1	-0.050601	-1.4628689637960575	0.46165	-0.682438909350404	-0.095767	-1.7083917272874631	0.105094	0.30961125260720096	-1.2845665334779748	0.535713182263839
LmxM.27.1830.1_29_0.462019660411081_513-532_1	LmxM.27.1830.1	-0.1016	-1.5130447260201874	-0.65361	-2.724029887576083	-0.32049	-1.8864008397206973	-0.3585666666666667	0.27796786582864813	-2.041158484438989	0.6201481370013173
LmxM.27.1830.1_29_0.462019660411081_514-533_1	LmxM.27.1830.1	-1.7619	-3.4017567714080954	-0.16237	-2.0846030099881543	-0.26183	-1.8336650397073506	-0.7286999999999999	0.8961583302631293	-2.4400082737011997	0.8422960262658639
LmxM.27.1830.1_57_0.462019660411081_510-529_1	LmxM.27.1830.1	-1.4458	-3.051446993964443	0.18707	-0.5312165180555313	-0.58451	-2.231203361283268	-0.6144133333333333	0.8168456195838558	-1.937955624434414	1.2854517063274862
LmxM.27.1830.1_81_0.46916890080429_535-516_0	LmxM.27.1830.1	-0.6901	-2.1988512792865618	0.064301	-0.447581611261728	-0.49696	-2.2122933993206146	-0.374253	0.39188387704395294	-1.6195754299563017	1.0149986728767033
LmxM.27.1840.1_14_0.318578916715201_1644-1625_0	LmxM.27.1840.1	-2.2849	-4.049665969913066	-0.46491	-2.2504331245734095	-0.18587	-1.673688162488941	-0.97856	1.139894283299991	-2.657929085658472	1.2392971209796575
LmxM.27.1840.1_29_0.170646476412347_882-863_0	LmxM.27.1840.1	-0.32219	-1.7725004202285826	-0.26738	-2.3400681368310976	-0.030169	-1.635938624377112	-0.20657966666666663	0.1552146143580988	-1.9161690604789305	0.37340340279744355
LmxM.27.1840.1_29_0.435061153174141_2246-2227_0	LmxM.27.1840.1	-0.21762	-1.6629580397132497	0.42742	-0.6389256483636229	-0.33753	-1.9490261301066854	-0.04257666666666666	0.4114210155465242	-1.4169699393945194	0.6888203156046317
LmxM.27.1840.1_38_0.118035332945059_611-592_0	LmxM.27.1840.1	-0.62049	-2.1228620056170415	-0.078145	-2.0531883062931824	-0.4228	-2.0286105869933517	-0.37381166666666665	0.27447115942906153	-2.0682202996345254	0.04889072607361376
LmxM.27.1840.1_38_0.135313531353135_694-713_1	LmxM.27.1840.1	0.16668	-0.8136490441494271	0.28218	-0.4900893530938955	0.3694	-0.8660393603656384	0.27275333333333335	0.1016882300629396	-0.7232592525363204	0.2036230286897863
LmxM.27.1840.1_38_0.173752669384586_892-911_1	LmxM.27.1840.1	-0.88427	-2.4151067503028445	0.086639	-0.48003345104647605	-0.22636	-1.804496170674355	-0.34133033333333335	0.4955599910508649	-1.5665454573412252	0.9892383812082609
LmxM.27.1850.1_0_0.0921895006402049_221-202_0	LmxM.27.1850.1	-2.9403	-4.6879482764769325	0.86723	-0.8966272482046792	-0.88994	-2.523247122219332	-0.9876700000000002	1.9056454391885183	-2.702607548966981	1.9020137767290668
LmxM.27.1850.1_19_0.0486555697823303_118-99_0	LmxM.27.1850.1	1.8399	-6.153183380061487	-0.13265	-2.1505867417882207	0.53886	-1.0042738160257092	0.7487033333333334	1.0028778809173795	-3.1026813126251387	2.703272179880825
LmxM.27.1850.1_19_0.077251387110542_174-193_1	LmxM.27.1850.1	-0.025811	-1.4280572441870218	-0.83538	-2.73830311138283	0.62899	-1.1272074806318904	-0.07740033333333333	0.7335468415243388	-1.7645226120672473	0.856629436041789
LmxM.27.1850.1_29_0.0516431924882629_117-136_1	LmxM.27.1850.1	0.64559	-1.3507395680657248	0.82155	-0.8460364624424256	0.047911	-0.6101226567730265	0.505017	0.4055242308752956	-0.9356328957603924	0.37835035743429635
LmxM.27.1850.1_38_0.0285958173282117_61-80_1	LmxM.27.1850.1	0.18074	-0.797987324305255	-0.38704	-2.4442545092831773	0.067925	-0.6046936633970827	-0.04612499999999999	0.3005812435515563	-1.282311832328505	1.0109024177601236
LmxM.27.1850.1_43_0.0695689287238583_153-172_1	LmxM.27.1850.1	1.0766	-2.2460463840240994	-0.14362	-2.1200997966196238	1.1783	-2.0304365150822217	0.7037599999999999	0.7356122421493541	-2.1321942319086484	0.10831255892094749
LmxM.27.1860.1_0_0.145906092355452_373-392_1	LmxM.08.0620.1-LmxM.27.1860.1	0.12846	-0.8010507934244894	0.45646	-0.7652019550030515	0.53618	-1.074483585470017	0.3737	0.21609213960715923	-0.8802454446325193	0.16916745053658308
LmxM.27.1860.1_0_0.147070236709352_374-393_1	LmxM.27.1860.1	-0.21665	-1.6434459816961693	-1.5216	-3.539284691741971	0.039029	-0.5552248145833736	-0.566407	0.8370413300411158	-1.9126518293405048	1.5101348214385943
LmxM.27.1860.1_0_0.149398525417152_382-401_1	LmxM.27.1860.1	-3.2205	-4.984479594298813	0.67127	-0.8744784954643838	-1.6232	-3.339388955159446	-1.3908099999999999	1.9562648765696327	-3.066115681640881	2.0685830826001936
LmxM.27.1860.1_14_0.180830422972449_456-475_1	LmxM.27.1860.1	-1.0257	-2.576467006382935	0.2982	-0.6447559004501163	-0.11257	-1.679221902741141	-0.28002333333333335	0.6776490733656568	-1.6334816031913977	0.9666675128751476
LmxM.27.1860.1_43_0.134264648816453_336-355_1	LmxM.27.1860.1	0.076646	-0.7425524139968019	0.31412	-0.5934829214108681	-0.28095	-1.8975380481914665	0.036605333333333344	0.2995488565582138	-1.0778577945330454	0.7137662201891506
LmxM.27.1860.1_43_0.158711680248351_404-423_1	LmxM.27.1860.1	-1.7037	-3.3403238256687136	-0.27266	-2.2312711010774775	0.3421	-0.8521176407270973	-0.5447533333333333	1.0496906670697483	-2.141237522491096	1.2465440379907284
LmxM.27.1870.1_0_0.03420112302195_60-79_1	LmxM.27.1870.1	1.1438	-2.5374994942195728	0.45985	-0.776327857610974	0.73788	-1.3251742011716445	0.78051	0.34396204485378906	-1.5463338510007303	0.9011742763933319
LmxM.27.1870.1_0_0.03420112302195_61-80_1	LmxM.27.1870.1	0.52874	-1.1723728056171137	0.15505	-0.5044869763319497	0.36228	-0.8330763592801936	0.34869	0.18721530412869564	-0.8366453804097523	0.3339572183287108
LmxM.27.1870.1_29_0.03420112302195_64-83_1	LmxM.27.1870.1	-2.1886	-3.8825496378821076	0.29	-0.5858406478569076	-1.3171	-2.9960696864420227	-1.0719	1.2573610340709624	-2.4881533240603457	1.7060354083692166
LmxM.27.1870.1_29_0.130678917815212_251-270_1	LmxM.27.1870.1	-2.5534	-4.793376778859479	-2.5462	-4.599951795479104	-0.92007	-2.5438793594472573	-2.0065566666666665	0.9409319410208866	-3.9790693112619464	1.2466679407088772
LmxM.27.1870.1_29_0.130678917815212_252-271_1	LmxM.27.1870.1	-1.9447	-3.607563868913236	0.84061	-1.0768249520568174	0.025276	-0.6376232547044441	-0.35960466666666674	1.4319873584306997	-1.7740040252248324	1.6030223978564004
LmxM.27.1870.1_43_0.122511485451761_248-229_0	LmxM.27.1870.1	0.21651	-0.8637272264794122	0.34722	-0.6479624377176737	1.0885	-1.8365991682022706	0.5507433333333333	0.47027433529093776	-1.1160962774664522	0.6332313342581465
LmxM.27.1880.1_29_0.49015873015873_768-787_1	LmxM.27.1880.1	-0.3298	-1.7757571698081789	-0.5132	-2.542701999263207	-0.15018	-1.7117902926298132	-0.33105999999999997	0.18151327995493882	-2.0100831539004	0.462368971894412
LmxM.27.1880.1_43_0.143492063492064_216-235_1	LmxM.27.1880.1	-0.14316	-1.5569408278624013	0.48529	-0.6804953588009899	0.80624	-1.326946571799002	0.38278999999999996	0.48292833578078637	-1.1881275861541312	0.45441412625618555
LmxM.27.1880.1_43_0.224126984126984_356-337_0	LmxM.27.1880.1	1.228	-2.6751110727473453	0.17847	-0.4425536376520799	0.70402	-1.1545027230533425	0.7034966666666667	0.5247651957145532	-1.4240558111509225	1.1404263789157956
LmxM.27.1880.1_52_0.236825396825397_369-388_1	LmxM.27.1880.1	-0.35397	-1.8119738829492453	1.0868	-1.177193182243243	-0.35436	-1.9707464372291832	0.12615666666666667	0.8319415534959973	-1.6533045008072238	0.41989721569295174
LmxM.27.1890.1_48_0.236321303841676_617-598_0	LmxM.27.1890.1	-2.4229	-4.10959533384305	-0.33307	-2.351140688268741	-1.3535	-3.0489374596886534	-1.3698233333333334	1.0450106198662925	-3.169891160600148	0.8854451047120918
LmxM.27.1890.1_52_0.23593325572371_611-592_0	LmxM.27.1890.1	1.0351	-2.1964026229200506	-0.075044	-1.7601327463945855	0.38849	-0.8878443580342579	0.44951533333333327	0.5575822752431548	-1.6147932424496314	0.6662761152145956
LmxM.27.1890.1_52_0.360108653473031_922-941_1	LmxM.27.1890.1	-2.4214	-4.1826419771907455	0.48848	-0.7166684610463775	-0.81435	-2.4744041492241964	-0.9157566666666668	1.4575880376956083	-2.4579048624871063	1.7330456639975367
LmxM.27.1890.1_57_0.244858362436942_628-647_1	LmxM.27.1890.1	-0.38024	-1.8259720429207134	0.56484	-0.9855275820810533	-0.10444	-1.6023897753583447	0.026719999999999994	0.48600026831268317	-1.471296466786704	0.4352881971788476
LmxM.27.1890.1_57_0.36709351959643_939-958_1	LmxM.27.1890.1	1.0529	-2.3247368691612067	-1.155	-3.2446714211852004	1.4257	-3.1017095971488504	0.4412	1.3948604912320084	-2.890372629165086	0.495042806764551
LmxM.27.1890.1_57_0.36709351959643_942-961_1	LmxM.27.1890.1	-1.4471	-3.0556392761458846	-0.47203	-2.4613942969784857	0.5797	-1.0877303056349155	-0.4464766666666667	1.0136415982157272	-2.2015879595864285	1.0093517368916507
LmxM.27.1895.1_0_0.142048670062252_495-514_1	LmxM.27.1895.1	-2.7202	-3.2047517178506078	1.8669	-9.922159807915053	2.1197	-19.67138630361252	0.42213333333333325	2.7242744067610616	-10.932765943126059	8.279704536736029
LmxM.27.1895.1_14_0.301641199773628_1059-1078_1	LmxM.27.1895.1	0.95856	-1.9449654256111464	-0.13285	-2.0857049067848923	0.23291	-0.7198964937635507	0.3528733333333333	0.5555063888321478	-1.5835222753865297	0.7512250118327997
LmxM.27.1895.1_33_0.0237691001697793_92-73_0	LmxM.27.1895.1	1.0108	-2.102521016929495	0.52793	-0.776352567809227	0.42739	-0.889340095805072	0.6553733333333333	0.3118864527890452	-1.2560712268479313	0.735220702046328
LmxM.27.1895.1_38_0.130164119977363_454-473_1	LmxM.27.1895.1	1.1408	-2.462109580498972	-0.14573	-2.1111589676935156	-0.3592	-1.9915934303219636	0.21195666666666665	0.811452286726295	-2.188287326171484	0.24455663895195673
LmxM.27.1895.1_38_0.136106395019808_474-493_1	LmxM.27.1895.1	0.79871	-1.642454751433049	1.5561	-2.341749207914907	0.30153	-0.8058599827792772	0.8854466666666667	0.6317664981884789	-1.5966879807090777	0.7689667586760867
LmxM.27.1895.1_43_0.0237691001697793_93-74_0	LmxM.27.1895.1	0.37415	-1.0114978086528026	-0.40793	-2.453154422843061	-0.12997	-1.7113650338748427	-0.054583333333333345	0.39645257438101383	-1.7253390884569022	0.720929888380782
LmxM.27.1900.1_43_0.0559796437659033_45260_1	LmxM.27.1900.1	1.245	-2.694685478176555	0.62718	-0.7942796958900183	0.26444	-0.7450166148697023	0.7122066666666668	0.49577881049247496	-1.4113272629787585	1.1116937276852195
LmxM.27.1910.1_14_0.371158392434988_152-171_1	LmxM.27.1910.1	1.6115	-5.3218703882398515	1.3449	-2.5194370619686546	0.51689	-1.0520242065717473	1.1577633333333333	0.5707958146599652	-2.964443885593418	2.1694284751014203
LmxM.27.1910.1_52_0.342789598108747_142-161_1	LmxM.27.1910.1	-0.90116	-2.437986715320539	-0.041805	-1.8356719564727495	-1.5683	-3.2761915823260566	-0.8370883333333333	0.7652618049454274	-2.5166167513731152	0.7234716373461781
LmxM.27.1910.1_67_0.278959810874705_109-128_1	LmxM.27.1910.1	0.62566	-1.3219605558909702	-0.67665	-2.691792921051189	0.39586	-0.8765695269947679	0.11495666666666667	0.695113549021549	-1.6301076679789757	0.9460311699931254
LmxM.27.1910.1_67_0.364066193853428_143-162_1	LmxM.27.1910.1	-1.1323	-2.7015199797175464	0.14316	-0.4369180341884846	-0.38892	-2.0201590254270876	-0.45935333333333334	0.6406404558981063	-1.7195323464443728	1.1618467166587143
LmxM.27.1910.1_71_0.278959810874705_110-129_1	LmxM.27.1910.1	1.7312	-5.2025320741159735	-0.24133	-2.2249848676828226	0.18475	-0.678023431373618	0.5582066666666666	1.0379407794442481	-2.7018467910574713	2.2996396641726276
LmxM.27.1910.1_71_0.442080378250591_179-198_1	LmxM.27.1910.1	2.6287	-19.91531759262832	-0.6533	-0.19950219575287065	0.40348	-1.265583879536256	0.7929599999999999	1.6753065399502265	-7.126801222639148	11.088000078834567
LmxM.27.1920.1_43_0.368663594470046_723-704_0	LmxM.27.1920.1	-0.87805	-2.407049809776465	-0.12818	-2.1091035445371173	-0.046214	-1.6422746008959153	-0.35081466666666666	0.4584347596172582	-2.0528093184031655	0.3854828919051889
LmxM.27.1920.1_48_0.2642089093702_524-505_0	LmxM.27.1920.1	-3.1527	-5.028581155469444	-0.033564	-1.9385362185891597	-1.0386	-2.6826866687783135	-1.408288	1.5920911593347913	-3.216601347612306	1.6127284617041626
LmxM.27.1920.1_52_0.263696876600102_518-499_0	LmxM.27.1920.1	-3.5955	-5.389141221797806	0.18163	-0.5147566128610346	-1.6594	-3.3803710121700745	-1.69109	1.888764398039099	-3.0947562822763053	2.4497118523224604
LmxM.27.1920.1_52_0.386072708653354_747-766_1	LmxM.27.1920.1	1.0524	-2.0682957659207095	-0.14314	-2.1167795969237915	0.30351	-0.7788504804278783	0.40425666666666665	0.6041037916064865	-1.6546419477574597	0.7588449717515824
LmxM.27.1920.1_67_0.488991295442908_950-969_1	LmxM.27.1920.1	0.38932	-1.031766183949145	-0.41001	-2.386988942739337	0.43425	-0.8994232686961565	0.13785333333333336	0.4749951054835548	-1.4393927984615462	0.8233058370326404
LmxM.27.1920.1_86_0.488991295442908_944-963_1	LmxM.27.1920.1	-1.2998	-2.887142430278418	0.15058	-0.5099824094646326	-0.14351	-1.75642352743032	-0.43091000000000007	0.7667135097935864	-1.7178494557244568	1.1890493725639935
LmxM.27.1930.1_43_0.0910798122065728_94-113_1	LmxM.27.1930.1	0.33084	-0.958025340547777	-0.0032912	-1.9464659984315502	0.6089	-1.0666962870294188	0.31214959999999997	0.3065232693099824	-1.323729208669582	0.5420361386887274
LmxM.27.1930.1_52_0.0910798122065728_87-106_1	LmxM.27.1930.1	0.70565	-1.4705648229900017	1.1575	-1.3415700440550902	0.04507	-0.6218413253186655	0.6360733333333334	0.5594692222395556	-1.1446587307879192	0.457343899974973
LmxM.27.1930.1_57_0.40093896713615_420-439_1	LmxM.27.1930.1	1.0448	-2.0980669334835387	-0.23181	-2.2649215304848136	0.61521	-1.0859835751166724	0.47606666666666664	0.649579805284411	-1.8163240130283416	0.6379717709835373
LmxM.27.1930.1_57_0.465727699530516_490-509_1	LmxM.27.1930.1	0.72545	-1.486242468929433	0.12306	-0.47711865471371084	0.40636	-0.8594804637380171	0.41829000000000005	0.3013721481822765	-0.9409471957937203	0.5094706462871031
LmxM.27.1930.1_67_0.409389671361502_429-448_1	LmxM.27.1930.1	-0.80978	-2.3286450255288935	0.33273	-0.5879208926809809	0.10072	-0.6518333138468607	-0.12544333333333335	0.6038995487937819	-1.1894664106855786	0.9870750411098803
LmxM.27.1930.1_67_0.409389671361502_430-449_1	LmxM.27.1930.1	-0.51947	-1.9927413372104643	-0.49629	-2.43143470750665	-0.5887	-2.1937600936812607	-0.53482	0.04807929803980087	-2.2059787127994586	0.2196017742991237
LmxM.27.1940.1_29_0.0107638888888889_24-43_1	LmxM.27.1940.1	0.39455	-1.0355762294475324	0.011011	-0.48297431159155796	-0.91049	-2.5567243577098004	-0.16830966666666666	0.6707453141993117	-1.3584249662496302	1.0739102819066806
LmxM.27.1940.1_52_0.0107638888888889_20-39_1	LmxM.27.1940.1	0.41503	-1.0548088358872507	-0.39953	-2.3832960224671207	0.48792	-0.9464965818821042	0.16780666666666666	0.49267779332270834	-1.4615338134121585	0.8001044079514446
LmxM.27.1940.1_57_0.221180555555556_630-649_1	LmxM.27.1940.1	-0.64058	-0.17791273375522393	0.050094	-0.5991976005677703	2.4262	-15.411523545284357	0.6119046666666667	1.608728787268175	-5.396211293202451	8.67607226023261
LmxM.27.1940.1_57_0.277430555555556_792-811_1	LmxM.27.1940.1	-0.64058	-0.17791273375522393	-0.6533	-0.19950219575287065	-0.81888	-0.7757843402994591	-0.7042533333333334	0.09947313272101838	-0.3843997566025179	0.33912084200776854
LmxM.27.1940.1_57_0.457638888888889_1314-1333_1	LmxM.27.1940.1	-0.62728	-2.1159663739555152	0.099646	-0.505838387733352	-0.67573	-2.307494241448059	-0.4011213333333334	0.4343533034585248	-1.6430996677123086	0.9895418865369427
LmxM.27.1940.1_60_0.377430555555556_1083-1102_1	LmxM.27.1940.1	-0.25122	-1.6877019356514578	-0.40554	-2.4197309991483285	-0.040987	-1.6169631990810405	-0.23258233333333334	0.1829897385547434	-1.9081320446269423	0.4444672202912452
LmxM.27.1945.1_43_0.105128205128205_73-92_1	LmxM.27.1945.1	0.71191	-1.4801924264829023	-1.1717	-3.216907156008919	0.42246	-0.8957680232511975	-0.012443333333333306	1.014323587438118	-1.8642892019143398	1.2072984171601642
LmxM.27.1950.1_0_0.137538326763031_624-643_1	LmxM.27.1950.1	-0.27955	-1.7089104346940227	-0.20437	-2.208887759722903	0.25887	-0.788187846727974	-0.07501666666666668	0.2915874444027612	-1.5686620137149665	0.7206589175097251
LmxM.27.1950.1_11_0.0374507227332457_174-155_0	LmxM.27.1950.1	-4.2975	-6.6459496156848505	-0.25904	-2.195609355801276	-1.5315	-3.2370338387292206	-2.0293466666666666	2.0647465390534823	-4.026197603405116	2.3277600161514127
LmxM.27.1950.1_19_0.0361366622864652_170-151_0	LmxM.27.1950.1	-0.27857	-1.7060363139804822	-0.34044	-2.210556186377202	-0.76127	-2.398352921033052	-0.4600933333333333	0.2626547403595323	-2.1049818071302453	0.35802937486361475
LmxM.27.1950.1_19_0.137538326763031_621-640_1	LmxM.27.1950.1	0.053643	-0.7250859556739747	-0.13965	-2.3848021952927843	-0.34943	-1.9373753671452782	-0.14514566666666667	0.20159268983852896	-1.6824211727040124	0.8587291365506334
LmxM.27.1950.1_29_0.0383267630310994_170-189_1	LmxM.27.1950.1	-3.1418	-4.934830293026491	-0.39591	-2.254351327125267	-1.2866	-2.9617211607547143	-1.6081033333333332	1.400893025192621	-3.3836342603021574	1.3891543720325044
LmxM.27.1950.1_29_0.0383267630310994_171-190_1	LmxM.27.1950.1	-2.48	-4.169991366940612	-0.48289	-2.2714542590502282	-0.41752	-1.9860390023165089	-1.1268033333333334	1.1723584022104048	-2.8091615427691163	1.1871220766880133
LmxM.27.1960.1_14_0.307037896365043_392-411_1	LmxM.27.1960.1	-1.5213	-3.1355416389022017	0.14837	-0.462930606680603	0.061324	-0.6312852816156537	-0.4372020000000001	0.9398646746909898	-1.4099191757328196	1.4968017531353963
LmxM.27.1960.1_38_0.0448569218870843_51-70_1	LmxM.27.1960.1	-0.71794	-2.2243779736273375	-0.17603	-2.032914045394834	-0.60639	-2.223232314282807	-0.50012	0.28615834200665896	-2.1601747777683262	0.11021251579113707
LmxM.27.1960.1_57_0.395204949729312_507-526_1	LmxM.27.1960.1	-1.7625	-3.40274821484067	-0.17206	-2.0056606846487726	-0.56624	-2.1819282466015326	-0.8336	0.8282426429495163	-2.530112382030325	0.760846591552887
LmxM.27.1960.1_57_0.423047177107502_540-559_1	LmxM.27.1960.1	-2.0376	-3.7984865775304044	-1.0462	-2.8892786331709397	0.10814	-0.6817907682030282	-0.9918866666666667	1.0739005962068058	-2.4565186596347908	1.602781671966261
LmxM.27.1960.1_60_0.0448569218870843_47-66_1	LmxM.27.1960.1	0.41414	-1.0652464969569526	-0.14738	-2.078679455068073	-0.50441	-2.178789407176497	-0.07921666666666667	0.4630531347840476	-1.7742384530671742	0.6160419596095192
LmxM.27.1960.1_81_0.406805877803558_515-534_1	LmxM.27.1960.1	0.19879	-0.8568913604474745	0.55717	-0.7447748403684336	0.16702	-0.6938521069903621	0.30766000000000004	0.21666509478916998	-0.7651727692687568	0.08341166686699235
LmxM.27.1970.1_57_0.422619047619048_138-157_1	LmxM.27.1970.1	0.30649	-0.9392027482096723	-0.148	-2.11521611324675	-0.76019	-2.379837780787407	-0.20056666666666667	0.535279362980989	-1.811418880747943	0.7668617170833429
LmxM.27.1970.1_71_0.422619047619048_135-154_1	LmxM.27.1970.1	-1.1256	-2.6935650905683497	0.44181	-0.7230126930465665	-1.1728	-2.8341227826106925	-0.6188633333333333	0.9188731686328279	-2.0835668554085363	1.1803685177682555
LmxM.27.1980.1_14_0.231461483081354_639-658_1	LmxM.27.1980.1	-3.2963	-5.096011561410703	0.31205	-0.6461550613884992	-2.1254	-3.890273045928554	-1.7032166666666668	1.8408493979229625	-3.210813222909252	2.3014245492782357
LmxM.27.1980.1_29_0.183585313174946_517-498_0	LmxM.27.1980.1	0.86351	-3.1075421356222277	1.3595	-3.851646343218205	-2.6664	-3.6535547732060185	-0.14779666666666666	2.1952274558763456	-3.5375810840154838	0.3853701991317653
LmxM.27.1980.1_29_0.429085673146148_1185-1204_1	LmxM.27.1980.1	-0.32494	-1.7716134902493863	-0.41608	-2.4459829372009003	0.61828	-1.0830464851357202	-0.04091333333333332	0.5726940832009123	-1.7668809708620026	0.6814805504538036
LmxM.27.1980.1_33_0.327573794096472_903-922_1	LmxM.27.1980.1	-0.20521	-1.62450565260775	0.28639	-0.8126604384594628	-0.092707	-1.56857600954133	-0.0038423333333333413	0.25756617933326054	-1.3352473668695142	0.45343671504651395
LmxM.27.1980.1_34_0.0637149028077754_183-164_0	LmxM.27.1980.1	0.58027	-1.4626303710064823	-2.9769	-3.6440726102628003	-1.5522	-3.35925322336393	-1.3162766666666668	1.790281951714124	-2.821985401544404	1.1858183229630617
LmxM.27.1980.1_38_0.187185025197984_513-532_1	LmxM.27.1980.1	-1.7305	-3.36385011147342	-0.62604	-2.5894331187957307	-0.65613	-2.287494019384555	-1.0042233333333332	0.6291539552711508	-2.7469257498845683	0.5551923593491421
LmxM.27.1990.1_14_0.0141215106732348_34-53_1	LmxM.27.1990.1	0.23443	-0.8704637504715055	0.21342	-0.5798334704418271	0.74318	-1.2337152472005386	0.39701000000000003	0.29997601020748305	-0.8946708227046237	0.32761231853191497
LmxM.27.1990.1_14_0.199343185550082_598-617_1	LmxM.27.1990.1	0.56369	-1.2927544104158557	0.68927	-0.9501155632761343	-0.48981	-2.069143089259246	0.25438333333333335	0.6475417918044621	-1.4373376876504118	0.5733532018039879
LmxM.27.1990.1_19_0.157963875205255_474-493_1	LmxM.27.1990.1	1.391	-3.417024014691362	-0.78972	-2.7080098892066986	-0.6193	-2.2509824062000217	-0.006006666666666642	1.212840246748653	-2.7920054366993607	0.5875412301976876
LmxM.27.1990.1_19_0.157963875205255_477-496_1	LmxM.27.1990.1	-0.14063	-1.5633221669407256	-0.45586	-2.4914212541399614	0.59164	-1.0626827292647332	-0.0016166666666666367	0.5374082178691849	-1.7058087167818066	0.7249484504293198
LmxM.27.1990.1_19_0.199343185550082_603-622_1	LmxM.27.1990.1	0.48945	-1.1489574150597828	1.2532	-1.9187640103187515	0.29605	-0.7983385397109491	0.6795666666666667	0.5061050195693908	-1.2886866550298277	0.5731330597458445
LmxM.27.1990.1_19_0.199343185550082_604-623_1	LmxM.27.1990.1	2.1852	-11.549290398743455	1.1566	-2.2489236775362564	0.38907	-0.9546940358545668	1.2436233333333335	0.901221692833308	-4.9176360373780925	5.779523100378962
LmxM.27.2000.1_43_0.36026936026936_207-226_1	LmxM.27.2000.1	0.72094	-1.4746487067644733	0.052763	-0.48666894508246406	0.56944	-1.0008629896940953	0.4477143333333333	0.35032553329201305	-0.9873935471803442	0.4941275865447439
LmxM.27.2000.1_57_0.36026936026936_204-223_1	LmxM.27.2000.1	0.46822	-1.112877180327765	1.0228	-1.1050976657204215	0.17677	-0.6924991961395385	0.55593	0.42978072699924547	-0.9701580140625751	0.2404910488764497
LmxM.27.2010.1_29_0.101851851851852_80-61_0	LmxM.27.2010.1	1.0459	-2.191913198931251	-0.79198	-2.7897507981871064	0.36301	-0.8256677316366174	0.20564333333333332	0.9289908096603181	-1.9357772429183246	1.006781899941385
LmxM.27.2010.1_43_0.445767195767196_329-348_1	LmxM.27.2010.1	0.25654	-0.8902222394161543	-0.30507	-2.271802574577302	0.11879	-0.6547149111629379	0.023419999999999996	0.2926995485134885	-1.2722465750521315	0.8736132282396565
LmxM.27.2010.1_49_0.103174603174603_87-68_0	LmxM.27.2010.1	-0.78649	-2.305210716563339	0.67309	-0.804599482830245	-0.35276	-1.9758448853765338	-0.1553866666666667	0.7495402715220398	-1.6952183615900391	0.788683683799062
LmxM.27.2010.1_57_0.0925925925925926_60-79_1	LmxM.27.2010.1	1.2133	-2.617666971126178	-0.16838	-2.1628091734567425	0.36974	-0.8225771131681303	0.4715533333333333	0.6964440908883738	-1.86768441925035	0.9332260524358492
LmxM.27.2020.1_29_0.0128205128205128_15-34_1	LmxM.27.2020.1	-1.5173	-3.1289638559730504	-0.099324	-2.119723541178919	-1.0301	-2.7159502571345935	-0.8822413333333333	0.7204586199951621	-2.654879218095521	0.5073842302520086
LmxM.27.2020.1_29_0.0128205128205128_16-35_1	LmxM.27.2020.1	0.57566	-1.263365686647675	-0.79437	-2.7839760675715306	-0.14609	-1.7272792289709518	-0.12160000000000003	0.6853432499849984	-1.9248736610633859	0.7793244846267804
LmxM.27.2020.1_43_0.259109311740891_387-368_0	LmxM.27.2020.1	-0.021657	-1.4355301262624962	-0.49691	-2.4645760528835625	0.5544	-1.0405236059211138	0.011944333333333335	0.5264598429380282	-1.646876595022391	0.7351747005425937
LmxM.27.2020.1_57_0.395411605937922_576-595_1	LmxM.27.2020.1	-0.3624	-1.8054035546099798	0.94936	-1.1909939312403794	-0.90396	-2.5513019916613313	-0.10566666666666669	0.9529599986008506	-1.8492331591705635	0.6812123607866389
LmxM.27.2020.1_57_0.401484480431849_588-607_1	LmxM.27.2020.1	-0.044289	-1.455926164496602	-0.11587	-2.042510288413114	0.55685	-1.0117305056241617	0.1322303333333333	0.36946901883694294	-1.5033889861779592	0.5170263820474513
LmxM.27.2020.1_81_0.401484480431849_584-603_1	LmxM.27.2020.1	0.15363	-0.8030631627991942	0.56682	-0.8418413816376519	-0.83045	-2.469761419361678	-0.03666666666666666	0.7178095006569175	-1.3715553212661746	0.9512719973722991
LmxM.27.2030.1_43_0.0107794361525705_45102_1	LmxM.27.2030.1-LmxM.27.2031.1-LmxM.27.2032.1	-1.6161	-3.2377141242301923	-0.5132	-2.542701999263207	0.64561	-1.165949007657615	-0.4945633333333334	1.1309701698247099	-2.3154550437170047	1.0544114750255278
LmxM.27.2030.1_52_0.0107794361525705_45070_1	LmxM.27.2030.1-LmxM.27.2031.1-LmxM.27.2032.1	-0.12843	-1.5512216567201471	-0.32222	-2.3742918581950665	-0.047298	-1.6374639044987336	-0.16598266666666667	0.14125572059684285	-1.8543258064713157	0.45236373919045003
LmxM.27.2030.1_67_0.222222222222222_259-278_1	LmxM.27.2030.1-LmxM.27.2031.1-LmxM.27.2032.1	0.79201	-1.5702458650337892	0.41372	-0.5787772394708943	0.48041	-0.8916133794540773	0.5620466666666667	0.20192632327988677	-1.0135454946529203	0.5068560835252368
LmxM.27.2030.1_67_0.222222222222222_260-279_1	LmxM.27.2030.1-LmxM.27.2031.1-LmxM.27.2032.1	0.80171	-1.5911316517246128	-0.04102	-2.0327369377767335	0.52399	-0.9685455161053992	0.4282266666666667	0.4294489786148447	-1.530804701868915	0.5346544221727553
LmxM.27.2030.1_71_0.222222222222222_258-277_1	LmxM.27.2030.1-LmxM.27.2031.1-LmxM.27.2032.1	0.73382	-1.4607627580548141	-0.12366	-2.129475088507332	0.634	-1.031648203690957	0.41472	0.46891446597433956	-1.540628683417701	0.553253912577181
LmxM.27.2040.1_33_0.305676855895196_215-196_0	LmxM.27.2040.1	0.30897	-0.9379308009363633	0.84709	-1.0053739365120982	0.77146	-1.3360597513998922	0.6425066666666667	0.29131598863319075	-1.0931214962827844	0.2130760216063281
LmxM.27.2060.1_14_0.230034722222222_262-281_1	LmxM.27.2060.1	-0.61331	-2.2324231644822303	-0.80157	-2.5540106271932492	0.88783	-2.022091473227011	-0.17568333333333339	0.9258271515425184	-2.2695084216341637	0.2678917389778162
LmxM.27.2060.1_14_0.381076388888889_432-451_1	LmxM.27.2060.1	1.7682	-5.313240427264406	0.16198	-0.5119148815472978	0.95418	-1.5792707695341441	0.9614533333333334	0.8031347011139124	-2.4681420261152827	2.5210614494833363
LmxM.27.2060.1_29_0.00607638888888889_45007_1	LmxM.27.2060.1	-2.7384	-4.738543803656065	1.1869	-2.01431887981377	-2.0493	-3.9217618164379577	-1.2002666666666666	2.095862167064746	-3.558208166635931	1.3980267526532426
LmxM.27.2060.1_29_0.467013888888889_531-550_1	LmxM.27.2060.1	-0.47836	-1.9496947383768628	0.28844	-0.6002032814236726	0.52952	-1.0254383832560126	0.11319999999999998	0.5262958453189612	-1.1917788010188493	0.6899519179142466
LmxM.27.2060.1_33_0.219618055555556_249-268_1	LmxM.27.2060.1	0.43195	-1.081122264309251	-0.14354	-2.0507355159448486	-0.18738	-1.793751883523326	0.03367666666666667	0.34561065150445425	-1.6418698879258085	0.5023331263980629
LmxM.27.2060.1_52_0.232638888888889_265-284_1	LmxM.27.2060.1	-1.3267	-2.9226913633550566	-0.02553	-1.9331819804866324	-0.7387	-2.3561548901657363	-0.6969766666666667	0.6515876530700481	-2.4040094113358084	0.49648740778943745
LmxM.27.2070.1_14_0.307542008597108_780-799_1	LmxM.27.2070.1	-0.31852	-1.7666469157354028	0.475	-0.7159099724563112	-0.52936	-2.165460283790445	-0.12429333333333337	0.5296015020119688	-1.5493390573273862	0.7488097590620931
LmxM.27.2070.1_33_0.242672919109027_627-608_0	LmxM.27.2070.1	0.3263	-0.9686019804492616	-1.0069	-2.9810696266853864	-0.22017	-1.8226511084551356	-0.3002566666666666	0.6701984524253494	-1.9241075718632612	1.0100626551171246
LmxM.27.2070.1_38_0.0496287612348574_120-139_1	LmxM.27.2070.1	-1.2255	-2.8125768182866113	-0.52074	-2.402160893008281	-1.207	-2.883731071253592	-0.9844133333333334	0.40165941111012615	-2.6994895941828285	0.25994037650089996
LmxM.27.2070.1_38_0.0531457600625244_132-151_1	LmxM.27.2070.1	-0.22783	-1.6648323467166082	-0.21281	-2.178920055898203	-0.31845	-1.8975918006706787	-0.25303000000000003	0.05715096149672375	-1.9137814010951633	0.2574259515944797
LmxM.27.2070.1_38_0.175068386088316_444-463_1	LmxM.27.2070.1	-3.2726	-5.034952347247301	0.079393	-0.5045074428202606	-1.3126	-3.0010275647255806	-1.5019356666666666	1.6839982969161025	-2.846829118264381	2.2691552676448827
LmxM.27.2070.1_43_0.028526768268855_64-83_1	LmxM.27.2070.1	-0.46668	-1.9308147943321428	0.042333	-0.496343929738036	-0.40206	-2.028963812120507	-0.27546899999999996	0.27711463242311835	-1.4853741787302284	0.8579300277349977
LmxM.27.2080.1_38_0.0401606425702811_45102_1	LmxM.27.2080.1	-1.4383	-3.068289715400809	0.095573	-0.48073790575728786	-0.29109	-1.8796958405745514	-0.5446056666666667	0.7977432168099791	-1.809574487244216	1.295200310779002
LmxM.27.2080.1_43_0.0401606425702811_45007_1	LmxM.27.2080.1	-1.5783	-3.1975867242115545	0.70774	-0.8355457987167026	-1.1627	-2.8484944335836384	-0.6777533333333334	1.217733416037079	-2.293875652170632	1.2749552258609633
LmxM.27.2080.1_43_0.196787148594378_39-58_1	LmxM.27.2080.1	0.56733	-1.2287364141404695	0.14271	-0.46418392017505367	0.43649	-0.9065723361218312	0.38217666666666666	0.21745801832384415	-0.8664975568124514	0.38384843357724663
LmxM.27.2080.1_43_0.196787148594378_40-59_1	LmxM.27.2080.1	0.63414	-1.3371892879668015	0.39002	-0.6483920225382062	0.07858	-0.6293870747916794	0.36758	0.2784589621470281	-0.8716561284322291	0.40327551249659743
LmxM.27.2080.1_57_0.0401606425702811_44978_1	LmxM.27.2080.1	-0.12646	-1.5516022302494485	0.12924	-0.4814225627257029	-0.10299	-1.7860692253032813	-0.033403333333333333	0.1413412559493276	-1.2730313394261443	0.6955048773763347
LmxM.27.2080.1_57_0.232931726907631_48-67_1	LmxM.27.2080.1	0.33545	-0.9761031193515343	0.098482	-0.47886682573774547	0.79842	-1.3404736073203736	0.41078400000000004	0.35599818767516217	-0.9318145174698844	0.4325074238782117
LmxM.27.2090.1_14_0.243847874720358_104-123_1	LmxM.27.2090.1	-1.3249	-2.9199591097603403	-0.059015	-1.8945311012344084	-0.30931	-1.8871477668436176	-0.5644083333333333	0.6703898701937054	-2.233879325946122	0.5941739902802923
LmxM.27.2090.1_29_0.140939597315436_66-47_0	LmxM.27.2090.1	0.044421	-0.7151992513858172	-0.21035	-2.1615177146079962	0.17632	-0.6792704167655295	0.0034636666666666704	0.19656182129379382	-1.1853291275864477	0.84559496117387
LmxM.27.2090.1_57_0.140939597315436_74-55_0	LmxM.27.2090.1	0.67836	-1.399612247236895	0.079153	-0.47272744104933145	0.071293	-0.6190245829885032	0.27626866666666666	0.3482434854470839	-0.8304547570915766	0.49830302013562117
LmxM.27.2100.1_43_0.095125786163522_112-131_1	LmxM.27.2100.1	-1.3015	-2.9042132753621623	0.52844	-0.837658463964704	-0.003437	-1.4316331704235774	-0.2588323333333334	0.9413236335694188	-1.724501636583481	1.0639507277034201
LmxM.27.2100.1_43_0.095125786163522_114-133_1	LmxM.27.2100.1	-6.6905	-7.554412276610806	0.37521	-0.7915551576868805	-2.5726	-4.4947594455953315	-2.9626300000000003	3.5489656241924914	-4.280242293297673	3.3865280611885424
LmxM.27.2100.1_52_0.095125786163522_113-132_1	LmxM.27.2100.1	-2.9086	-4.738928994837103	0.20715	-0.6488895963993836	-4.0251	-5.244356937251336	-2.242183333333333	2.1934147797061394	-3.5440585094959407	2.5199933785158635
LmxM.27.2100.1_57_0.359276729559748_447-466_1	LmxM.27.2100.1	0.42069	-1.0699939393662126	0.11036	-0.4806171176604528	0.70848	-1.2273170406415828	0.4131766666666667	0.2991307761386871	-0.9259760325560826	0.39363188622936124
LmxM.27.2110.1_14_0.00547138047138047_45007_1	LmxM.27.2110.1	0.13929	-0.7904568001579078	-0.092962	-2.0620771390903716	0.74816	-1.2811724024495303	0.26482933333333336	0.4343865189912474	-1.37790211389927	0.6413049581942595
LmxM.27.2110.1_14_0.260521885521886_615-634_1	LmxM.27.2110.1	0.76855	-1.5316940407316642	0.057548	-0.4557896274419915	0.37736	-0.8659604765798062	0.40115266666666666	0.3560976400389833	-0.951148048251154	0.5429873556626291
LmxM.27.2110.1_14_0.352693602693603_834-853_1	LmxM.27.2110.1	-0.3765	-1.826074346844008	0.21997	-0.5366893412494665	-0.26417	-1.9016289551194816	-0.14023333333333335	0.3169610989275077	-1.4214642144043186	0.7671682063488773
LmxM.27.2110.1_19_0.0707070707070707_171-152_0	LmxM.27.2110.1	-0.38844	-1.844193785878415	0.075059	-0.4741696534698184	-0.43195	-2.0454254738618123	-0.24844366666666665	0.2810049137120797	-1.4545963044033485	0.8550151235257278
LmxM.27.2110.1_29_0.180555555555556_433-414_0	LmxM.27.2110.1	-0.45324	-1.923298626171495	-0.91061	-2.979817148788009	-0.52597	-2.154371055572227	-0.62994	0.24577255725568714	-2.3524956101772436	0.555425828991615
LmxM.27.2110.1_34_0.180555555555556_436-417_0	LmxM.27.2110.1	0.39959	-1.0170929211727706	-0.17724	-2.1665609550265095	-0.29017	-1.924612501327528	-0.022606666666666664	0.36996731643934894	-1.7027554591756024	0.6059988453596227
LmxM.27.2120.1_29_0.116370808678501_111-130_1	LmxM.27.2120.1	0.10147	-0.7755867483974893	-0.17603	-2.032914045394834	0.14097	-0.7080169593639243	0.022136666666666676	0.17275006029907292	-1.172172584385416	0.746189195930215
LmxM.27.2120.1_43_0.435897435897436_432-451_1	LmxM.27.2120.1	-4.8883	-6.757142175646921	0.12926	-0.5329480293542204	-2.6831	-4.487945083880241	-2.4807133333333335	2.514895099309976	-3.9260117629604614	3.1499166632715903
LmxM.27.2120.1_57_0.341222879684418_339-358_1	LmxM.27.2120.1	0.64071	-1.2983498137899898	-0.016757	-2.0274926109609273	0.60338	-1.0349553033987802	0.409111	0.3692845072474609	-1.4535992427165656	0.5141588914063433
LmxM.27.2120.1_57_0.350098619329389_345-364_1	LmxM.27.2120.1	0.26225	-0.8988044511590225	0.0019038	-0.4775806089251216	1.3909	-2.7302391046918095	0.5516846000000001	0.7383474125785774	-1.3688747215919845	1.1976402293661264
LmxM.27.2120.1_57_0.431952662721893_441-422_0	LmxM.27.2120.1	0.91853	-1.9187640103187515	1.3599	-1.8000682681747577	0.9343	-1.6169631990810405	1.07091	0.2503968616017382	-1.77859849252485	0.15204159255209793
LmxM.27.2130.1_0_0.0491932310114128_244-263_1	LmxM.27.2130.1	-0.089373	-1.5098776365688067	0.0074253	-0.44151487585374855	-0.09658	-1.7216535831571778	-0.059509233333333335	0.058078903456103004	-1.2243486985265777	0.6861733442278023
LmxM.27.2130.1_14_0.0887445887445888_441-460_1	LmxM.27.2130.1	0.49822	-1.178335494839257	0.62041	-0.7887859056565739	-0.056787	-1.6550760838089582	0.3539476666666667	0.36091525851137596	-1.2073991614349298	0.4338757779915937
LmxM.27.2130.1_14_0.38685556867375_1961-1980_1	LmxM.27.2130.1	-0.46616	-1.9281220295192716	0.053059	-0.43764082143807925	0.078386	-0.6766852761457289	-0.11157166666666667	0.3073435029967826	-1.0141493757010267	0.8004967656257541
LmxM.27.2130.1_19_0.167847304210941_846-865_1	LmxM.27.2130.1	-0.73271	-2.2419458937030545	-0.61295	-2.6440275199837626	0.53414	-1.0265253783247619	-0.27050666666666673	0.6994124734613569	-1.9708329306705263	0.8421430838112198
LmxM.27.2130.1_29_0.428768201495474_2174-2193_1	LmxM.27.2130.1	0.24319	-0.8763311551869022	-0.4379	-2.5082310312739646	0.29262	-0.7750681983751558	0.032636666666666654	0.40824551097756523	-1.3865434616120076	0.972728533330947
LmxM.27.2130.1_29_0.441755214482487_2239-2258_1	LmxM.27.2130.1	1.266	-2.8368001426458482	-0.19173	-2.1547564576985225	0.21361	-0.729815551530887	0.42929333333333336	0.7524185427229537	-1.907124050625086	1.0750987738685727
LmxM.27.2140.1_0_0.04158480681074_122-141_1	LmxM.27.2140.1	-1.6548	-3.281933464631316	1.3727	-2.246388618208175	-0.31911	-1.8803861862763955	-0.20040333333333335	1.5172368032160746	-2.469569423038629	0.7269394383988244
LmxM.27.2140.1_0_0.0798952193844139_240-259_1	LmxM.27.2140.1	-0.81723	-2.3480523648220695	-0.59833	-2.651441226339275	-0.41763	-1.9890139744072644	-0.6110633333333334	0.20010408125106627	-2.329502521856203	0.3316029832964303
LmxM.27.2140.1_0_0.0798952193844139_241-260_1	LmxM.27.2140.1	-0.56037	-2.0438779072348936	-0.39523	-2.3799879668724464	0.3511	-0.8534464347710992	-0.2015	0.48563656668335836	-1.7591041029594798	0.8021248980107156
LmxM.27.2140.1_14_0.04158480681074_119-138_1	LmxM.27.2140.1	-1.0246	-2.576122833556929	0.45881	-0.7880632823170832	-0.46643	-2.04596155701076	-0.3440733333333334	0.7492360592185437	-1.8033825576282574	0.9183804592330304
LmxM.27.2140.1_29_0.151277013752456_469-450_0	LmxM.27.2140.1	0.35307	-0.9709754806533155	-0.2475	-2.2155730745383213	-0.18481	-1.8140015571715797	-0.026413333333333334	0.33013362330022267	-1.6668500374544053	0.635213326365554
LmxM.27.2140.1_38_0.0592665356908972_177-196_1	LmxM.27.2140.1	0.93212	-1.8651166899468228	0.42905	-0.639217725550898	-0.98014	-2.747477765686672	0.12700999999999998	0.991264696284499	-1.7506040603947977	1.0587846598593658
LmxM.27.2160.1_29_0.112290008841733_122-141_1	LmxM.27.2160.1	-0.029839	-1.4376388674709235	-0.032798	-2.1491141857465204	0.15127	-0.6785544230158015	0.02954433333333333	0.10542790126116204	-1.421769158744415	0.7354083149393643
LmxM.27.2160.1_29_0.138815207780725_151-170_1	LmxM.27.2160.1	0.30941	-0.9464131739985205	0.071852	-0.46358696843307035	0.10017	-0.6406115231373812	0.16047733333333333	0.12975431276583194	-0.6835372218563242	0.2442585677168043
LmxM.27.2160.1_33_0.307692307692308_353-334_0	LmxM.27.2160.1	0.65178	-1.343655572341521	0.12619	-0.43414745073511074	0.068891	-0.6062521331237042	0.282287	0.3212702937356643	-0.7946850520667786	0.4831474718168985
LmxM.27.2160.1_67_0.297966401414677_326-345_1	LmxM.27.2160.1	-0.076869	-1.5198548489728916	-0.099742	-2.039660296665492	0.47507	-0.9318630336715434	0.09948633333333333	0.3254659913605926	-1.4971260597699756	0.5542482678080229
LmxM.27.2160.1_67_0.358974358974359_395-414_1	LmxM.27.2160.1	0.14584	-0.7848035211203073	0.12057	-0.4775203456387305	0.56005	-1.02676051200795	0.27548666666666666	0.2467627630606639	-0.7630281262556625	0.27526680866834513
LmxM.27.2170.1_0_0.171440431714404_823-842_1	LmxM.27.2170.1	-0.054575	-1.4657750076693612	-0.18798	-2.055525324639487	-1.5119	-3.2284896132236276	-0.5848183333333333	0.8056423126973492	-2.2499299818441583	0.8972934710649201
LmxM.27.2170.1_14_0.287878787878788_1384-1403_1	LmxM.27.2170.1	1.2216	-2.781494070756448	-0.29759	-2.245567392515107	-0.78224	-2.4099604622364637	0.04725666666666665	1.0454822351591313	-2.479007308502673	0.27455409548426274
LmxM.27.2170.1_14_0.288501452885015_1385-1404_1	LmxM.27.2170.1	-0.057767	-1.4581045890318087	0.25391	-0.5647960101080914	-0.63202	-2.2623582288821216	-0.14529233333333333	0.44940349821327974	-1.4284196093406738	0.8491703422557216
LmxM.27.2170.1_14_0.288501452885015_1386-1405_1	LmxM.27.2170.1	0.64153	-1.3842786219460717	0.13427	-0.531800410099922	-1.6985	-3.444733547761124	-0.3075666666666666	1.2309954631245938	-1.7869375266023724	1.497629964726081
LmxM.27.2170.1_14_0.288501452885015_1387-1406_1	LmxM.27.2170.1	0.21288	-0.8660393603656384	0.75672	-0.8750075840906295	-0.56231	-2.173833502487555	0.13576333333333335	0.6628878264332008	-1.304960148981274	0.7524797575909487
LmxM.27.2170.1_29_0.0923619759236198_439-458_1	LmxM.27.2170.1	-0.012146	-1.421125032497455	-1.1437	-3.152759905314513	-0.015483	-1.563876547760526	-0.39044299999999993	0.652341831349945	-2.0459204951908316	0.9612047693544181
LmxM.27.2180.1_19_0.190972222222222_168-149_0	LmxM.27.2180.1	-0.33757	-1.7866664064353872	-0.02259	-2.0280220705636665	1.0099	-1.778674743191256	0.21658	0.7048549970738662	-1.8644544067301032	0.14171009900260836
LmxM.27.2180.1_19_0.190972222222222_171-152_0	LmxM.27.2180.1	-2.1848	-3.8593940853932063	-0.32503	-2.271384606035099	-0.42569	-2.02643427432373	-0.9785066666666666	1.0458923526985622	-2.7190709885840114	0.9951144356749937
LmxM.27.2180.1_38_0.199074074074074_168-187_1	LmxM.27.2180.1	0.63902	-1.3652729225675833	0.11529	-0.4877812057508607	0.094471	-0.6374212644710148	0.282927	0.308561219496229	-0.8301584642631529	0.469423741845548
LmxM.27.2180.1_43_0.0949074074074074_72-91_1	LmxM.27.2180.1	1.4881	-3.9170467658832813	0.1645	-0.5145711118383148	-0.93174	-2.6496294893409047	0.24028666666666668	1.2116988571973373	-2.3604157890208337	1.719576566318523
LmxM.27.2180.1_57_0.115740740740741_89-108_1	LmxM.27.2180.1	1.1527	-2.5283983933802885	-0.021337	-2.0158933907181638	-0.34325	-1.9969389654023255	0.2627043333333334	0.7873856805316778	-2.1804102498335927	0.3015155528269981
LmxM.27.2180.1_57_0.209490740740741_175-194_1	LmxM.27.2180.1	0.22975	-0.8894737192612624	-0.18926	-2.075696364704899	-0.60858	-2.2496095940526355	-0.18936333333333333	0.41916500955272173	-1.7382598926729322	0.7401958720275725
LmxM.27.2200.1_0_0.118055555555556_78-97_1	LmxM.27.2200.1	0.48653	-1.106432758588812	-0.32222	-2.3742918581950665	0.51471	-0.9713148710989429	0.22633999999999999	0.4752757970904893	-1.4840131626276072	0.7739582209111187
LmxM.27.2200.1_43_0.447222222222222_311-330_1	LmxM.27.2200.1	-1.6497	-3.286149367654507	1.0555	-1.4792267698087507	0.27262	-0.8555854963590027	-0.1071933333333333	1.3920202534925032	-1.8736538779407532	1.2623746436117045
LmxM.27.2200.1_67_0.434722222222222_306-325_1	LmxM.27.2200.1	-1.0713	-2.629134912921886	-0.62255	-2.440568881603503	-0.86079	-2.492395110457811	-0.8515466666666667	0.22451774992933923	-2.5206996349944	0.0974173835807714
LmxM.27.2200.1_86_0.409722222222222_284-303_1	LmxM.27.2200.1	0.59748	-1.2383709040147184	-0.25208	-2.241468261446558	0.39695	-0.8583030225645967	0.24745000000000003	0.4440728948044454	-1.4460473960086244	0.7145863583276828
LmxM.27.2200.1_86_0.409722222222222_285-304_1	LmxM.27.2200.1	0.57099	-1.2448526224039091	0.42032	-0.55777093113944	0.47001	-0.9618981914808656	0.48710666666666663	0.07677619574668526	-0.9215072483414048	0.345317077239864
LmxM.27.2200.1_86_0.434722222222222_303-322_1	LmxM.27.2200.1	-0.86619	-2.3935691429086003	-0.44546	-2.4556847599277014	-0.11936	-1.6961386092501956	-0.4770033333333333	0.37441287188521355	-2.1817975040288324	0.4217380810735749
LmxM.27.2210.1_14_0.397544853635505_417-436_1	LmxM.27.2210.1	0.15131	-0.7941295874163544	0.39278	-0.649093198814677	1.2116	-2.12336479412347	0.58523	0.5557260772179042	-1.1888625267848338	0.812545232125845
LmxM.27.2210.1_29_0.199244570349386_205-224_1	LmxM.27.2210.1	-0.15704	-1.590740507854716	-0.25074	-2.376312901096979	0.20705	-0.7381178056928367	-0.06691000000000001	0.2418377218301562	-1.5683904048815105	0.8193262097472113
LmxM.27.2210.1_43_0.306893295561851_321-340_1	LmxM.27.2210.1	-1.305	-2.8924888800230666	0.25923	-0.5573038065925293	-0.63432	-2.2601449862032577	-0.5600299999999999	0.7847567306496963	-1.9033125576062844	1.2077952510119447
LmxM.27.2210.1_52_0.306893295561851_318-337_1	LmxM.27.2210.1	0.31816	-0.9447737981593408	-0.081417	-1.9992442257941276	0.53223	-0.9545542333209202	0.2563243333333333	0.31146171097958947	-1.2995240857581296	0.6059951485011947
LmxM.27.2210.1_67_0.258734655335222_264-283_1	LmxM.27.2210.1	-0.57219	-2.0546260233581304	0.17468	-0.5493224047466305	-0.16609	-1.740475609513506	-0.18786666666666665	0.37391090734736976	-1.4481413458727557	0.7940901947039793
LmxM.27.2220.1_29_0.00674373795761079_44978_1	LmxM.27.2220.1	0.70568	-1.4383033688643305	0.46104	-0.6903092382729589	0.35955	-0.7914053324117514	0.5087566666666666	0.17793019539508556	-0.9733393131830136	0.40583098066712947
LmxM.27.2220.1_43_0.200385356454721_204-223_1	LmxM.27.2220.1	0.050951	-0.7318986205474113	0.18069	-0.527988526488218	-0.45261	-2.0769740767883924	-0.07365633333333334	0.334533201850479	-1.1122870746080074	0.8416416046908809
LmxM.27.2220.1_43_0.200385356454721_205-224_1	LmxM.27.2220.1	-0.30168	-1.7399936202597255	0.85934	-0.9709754806533155	-0.46454	-2.037171163944171	0.031040000000000012	0.7219359475742984	-1.5827134216190706	0.5502236858136393
LmxM.27.2220.1_43_0.466281310211946_473-492_1	LmxM.27.2220.1	0.62965	-1.3340579087055813	0.41917	-0.6059227386601722	0.23032	-0.6970996008666752	0.42638000000000004	0.19976260986480932	-0.8790267494108095	0.3966967632806119
LmxM.27.2220.1_43_0.466281310211946_474-493_1	LmxM.27.2220.1	0.88191	-1.6922171108228563	0.73752	-0.8966809667590374	-0.15134	-1.8040426926292277	0.4893633333333333	0.5595423925256542	-1.4643135900703736	0.4947538140045668
LmxM.27.2220.1_43_0.466281310211946_475-494_1	LmxM.27.2220.1	1.0632	-2.203030199870187	-0.38619	-2.3526873326823448	0.011319	-0.599241311247974	0.22944299999999995	0.748910143179407	-1.7183196146001685	0.9720347221810591
LmxM.27.2230.1_14_0.177548144668859_1143-1124_0	LmxM.27.2230.1	-1.3237	-2.9133140470069514	-0.16402	-2.1276455859670587	-0.1503	-1.7214632671773504	-0.5460066666666666	0.673537118600997	-2.25414096671712	0.6059107866331761
LmxM.27.2230.1_14_0.233129794895882_1485-1504_1	LmxM.27.2230.1	0.72356	-1.4978486641526223	-0.045148	-1.9613334550552661	0.49001	-0.9651898589862562	0.38947400000000004	0.39409213743488974	-1.474790659398048	0.4984719347012138
LmxM.27.2230.1_29_0.0311570377328949_192-211_1	LmxM.27.2230.1	-0.053432	-1.452802899067203	-0.075686	-2.0665421776407245	-0.203	-1.778526249537571	-0.11070600000000001	0.08069973330810952	-1.7659571087484995	0.30706263691813473
LmxM.27.2230.1_29_0.0311570377328949_193-212_1	LmxM.27.2230.1	-0.99623	-2.5441317759691167	0.11139	-0.5157257281296949	-0.46701	-2.0777047063641563	-0.45061666666666667	0.5539919423000061	-1.7125207368209894	1.062368708328876
LmxM.27.2230.1_29_0.0574604665727258_363-382_1	LmxM.27.2230.1	0.49529	-1.1435289532742507	0.10295	-0.4692080905312619	0.26551	-0.7449440782648515	0.28791666666666665	0.1971274027966009	-0.785893707356788	0.33902036896724597
LmxM.27.2230.1_29_0.0574604665727258_364-383_1	LmxM.27.2230.1	0.34676	-0.9723052161781196	-0.69969	-2.75126116080491	-0.09862	-1.6789909059556096	-0.15051666666666666	0.5251517386749599	-1.8008524276462132	0.8957168838881574
LmxM.27.2240.1_29_0.0652304009575105_103-122_1	LmxM.27.2240.1	0.48383	-1.1349173596622253	-0.84429	-2.975271827833531	0.55037	-0.9876144012749044	0.06330333333333334	0.7867026992030302	-1.6992678629235536	1.10750355721185
LmxM.27.2240.1_29_0.24655894673848_403-422_1	LmxM.27.2240.1	-0.12719	-1.5476744699221485	0.23747	-0.5137675495779008	0.046465	-0.6385437904732719	0.052248333333333334	0.18239877770515167	-0.899995269991107	0.5643656058713008
LmxM.27.2240.1_29_0.478156792339916_795-814_1	LmxM.27.2240.1	-0.039506	-1.4493711587955476	-0.48571	-2.404145017766965	-0.79063	-2.423518495135668	-0.43861533333333336	0.3777700975002301	-2.09234489056606	0.5569158353975162
LmxM.27.2240.1_63_0.405745062836625_683-664_0	LmxM.27.2240.1	-0.49931	-1.966793396921443	1.1144	-2.177222544668645	0.53941	-1.209458144564188	0.38483333333333336	0.8178847415335081	-1.7844913620514253	0.5089867458644641
LmxM.27.2240.1_71_0.460203470975464_759-778_1	LmxM.27.2240.1	-0.16674	-1.5829830390197255	-0.47442	-2.3620763499755832	-0.21548	-1.8298647010085984	-0.28554666666666667	0.1653745716043834	-1.924974696667969	0.3981595537592742
LmxM.27.2240.1_71_0.478156792339916_789-808_1	LmxM.27.2240.1	0.64969	-1.3650499351654393	0.33227	-0.5990009188939472	-0.10678	-1.699180434451388	0.29172666666666663	0.3798612070655983	-1.2210770961702584	0.5640433275815792
LmxM.27.2250.1_14_0.224021592442645_162-181_1	LmxM.27.2250.1	1.2563	-2.8773564335171473	0.24871	-0.6100786151691518	1.7541	-4.199189122932817	1.0863699999999998	0.7669464888113121	-2.562208057206372	1.81519074302217
LmxM.27.2250.1_29_0.377867746288799_272-291_1	LmxM.27.2250.1	0.20091	-0.8344906251218069	-0.27667	-2.2625658945666247	-0.55003	-2.170712206316773	-0.20859666666666668	0.3800700000438516	-1.7559229086684016	0.7993043005531086
LmxM.27.2260.1_0_0.0842074592074592_285-304_1	LmxM.27.2260.1	0.99872	-2.115091107719368	0.39766	-0.700495082625599	1.7903	-4.881039663793619	1.0622266666666667	0.6984886290651647	-2.5655419513795286	2.126362556268083
LmxM.27.2260.1_29_0.467948717948718_1602-1621_1	LmxM.27.2260.1	0.91429	-1.99959033277838	1.6106	-4.626718180902667	-0.81888	-0.7757843402994591	0.56867	1.251072801998349	-2.467364284660169	1.9676209527548933
LmxM.27.2260.1_33_0.293123543123543_1002-1021_1	LmxM.27.2260.1	-0.1691	-1.5940468386087252	0.26062	-0.5829852000967487	0.17337	-0.7069332730425825	0.08829666666666668	0.22714075731434313	-0.9613217705826855	0.5514494899609246
LmxM.27.2260.1_33_0.312062937062937_1074-1055_0	LmxM.27.2260.1	1.6671	-4.856423725257857	0.50837	-0.6633487003954537	0.47468	-0.9233834444747899	0.8833833333333333	0.6789275471162836	-2.1477186233760333	2.349407800649467
LmxM.27.2260.1_33_0.387237762237762_1332-1313_0	LmxM.27.2260.1	0.67329	-1.4250711479490235	-0.28166	-1.9806197481256016	-0.14665	-1.7133506480680816	0.08166000000000001	0.5167944153142524	-1.7063471813809024	0.2778405085633981
LmxM.27.2260.1_33_0.387237762237762_1335-1316_0	LmxM.27.2260.1	-1.0824	-2.6419548890843303	0.42465	-0.6276919668620727	-0.6822	-2.326906759986268	-0.44665	0.7806489463901172	-1.8655178719775567	1.0835006042653013
LmxM.27.2270.1_0_0.0993013972055888_192-211_1	LmxM.27.2270.1	-1.4611	-3.0767853909396314	-0.30653	-2.2108233137885476	-0.98135	-2.6455613806185125	-0.9163266666666666	0.5800249965590564	-2.644390028448897	0.43298222690473553
LmxM.27.2270.1_0_0.163672654690619_324-343_1	LmxM.27.2270.1	0.18269	-0.8241343659938513	-0.45505	-2.5390918175125656	0.57233	-1.0066488091511292	0.09998999999999998	0.5186587352007098	-1.4566249975525152	0.9418750940151622
LmxM.27.2270.1_14_0.211576846307385_418-437_1	LmxM.27.2270.1	0.51916	-1.175562874493616	0.36738	-0.5754196856196192	0.2259	-0.7185664289812633	0.3708133333333333	0.1466601436428225	-0.8231829963648328	0.3134508437000978
LmxM.27.2270.1_14_0.332834331337325_664-683_1	LmxM.27.2270.1	-0.52071	-2.0017842739791507	0.13303	-0.4795908269388421	-0.555	-2.203096629634118	-0.3142266666666667	0.3877149022585195	-1.561490576850704	0.9423438691790537
LmxM.27.2270.1_29_0.108283433133733_210-229_1	LmxM.27.2270.1	0.39032	-1.0274661430806944	-0.14135	-2.2541448404249795	0.31703	-0.8407815951458949	0.18866666666666665	0.2881425102849861	-1.374130859550523	0.7678093741354598
LmxM.27.2270.1_29_0.437624750499002_874-893_1	LmxM.27.2270.1	-0.37293	-1.8314555165142288	0.092336	-0.4826114155954803	-0.021582	-1.6370151252768061	-0.10072533333333333	0.2425198200092795	-1.3170273524621716	0.7291359497439276
LmxM.27.2280.1_57_0.476190476190476_277-258_0	LmxM.27.2280.1	1.3408	-3.1829694947158615	0.26994	-0.5861654884525485	-0.028285	-1.6143988866796337	0.5274850000000001	0.7199621549602451	-1.794511289949348	1.307737787209268
LmxM.27.2290.1_29_0.10462962962963_223-242_1	LmxM.27.2290.1	0.10059	-0.7752410276741825	-1.1366	-2.9629580200147494	2.2062	-17.847708473940607	0.39006333333333326	1.690095875396817	-7.1953025072098455	9.289878420607813
LmxM.27.2290.1_43_0.233796296296296_502-521_1	LmxM.27.2290.1	-0.30057	-1.7439506938418698	-0.37986	-2.4360336009664723	-0.45041	-2.0871141118751697	-0.3769466666666667	0.07496247083263285	-2.0890328022278375	0.34604544298836293
LmxM.27.2290.1_43_0.337962962962963_723-742_1	LmxM.27.2290.1	-1.1949	-2.7987576013726763	-0.79286	-2.724792658332735	-0.32151	-1.8822464529111573	-0.7697566666666668	0.43715311509050614	-2.468598904205523	0.5091410423977907
LmxM.27.2290.1_52_0.124074074074074_257-276_1	LmxM.27.2290.1	0.32329	-0.9595115103902798	-0.030516	-2.014901831660788	-0.36998	-1.9988405392279232	-0.025735333333333315	0.346659724088815	-1.6577512937596637	0.6047467135821794
LmxM.27.2290.1_52_0.233796296296296_501-520_1	LmxM.27.2290.1	-0.069118	-1.4817629984404808	-0.61467	-2.661172856381166	-0.43299	-2.112218965999236	-0.37225933333333333	0.2778001198367872	-2.085051606940294	0.5901740864360235
LmxM.27.2290.1_57_0.290277777777778_636-617_0	LmxM.27.2290.1	-0.64633	-2.1382129270176495	0.50284	-0.7165499209148383	-0.98687	-2.636113501123393	-0.37678666666666666	0.780576182978531	-1.8302921163519603	0.9961387974808192
LmxM.27.2300.1_38_0.198198198198198_415-434_1	LmxM.27.2300.1	0.3186	-0.9567927011754365	0.39278	-0.649093198814677	-0.094203	-1.6860762118245454	0.20572566666666667	0.2623805860126342	-1.0973207039382196	0.5325828874345558
LmxM.27.2300.1_43_0.235182550972025_492-511_1	LmxM.27.2300.1	-1.7267	-3.4029465853137344	0.64744	-0.9789439043594084	-1.928	-3.678053438734299	-1.0024199999999999	1.4323613151715597	-2.686647976135814	1.4852982336120335
LmxM.27.2300.1_43_0.385964912280702_808-827_1	LmxM.27.2300.1	2.1583	-9.465186160510617	-0.36592	-2.2431748175312625	0.41401	-0.92256283148453	0.7354633333333332	1.2924476145025505	-4.210307936508803	4.5985120274104885
LmxM.27.2300.1_57_0.4158368895211_870-889_1	LmxM.27.2300.1	-0.94787	-2.850678192784081	-0.13374	-1.6850552651528568	-2.0085	-4.045443340091145	-1.0300366666666667	0.9400770102674214	-2.860392266009361	1.1802240204688639
LmxM.27.2300.1_67_0.44855381697487_942-961_1	LmxM.27.2300.1	-1.0114	-2.5599535567156546	0.38961	-0.6012972085116435	-0.053803	-1.638092430032866	-0.2251976666666667	0.7160582056274011	-1.5997810650867212	0.9798900413326975
LmxM.27.2300.1_74_0.403034613560929_844-863_1	LmxM.27.2300.1	-1.9773	-3.6464373147286144	0.5074	-0.7221080641087897	-1.3823	-3.090114786587782	-0.9507333333333333	1.2973514802602004	-2.486220055141729	1.5528818456369762
LmxM.27.2310.1_57_0.485215053763441_354-373_1	LmxM.27.2310.1	0.088786	-0.7496908175915183	0.3899	-0.6793166221150497	0.54901	-1.0220065082508214	0.3425653333333334	0.23373480815944664	-0.8170046493191299	0.18099020269430866
LmxM.27.2310.1_57_0.489247311827957_361-380_1	LmxM.27.2310.1	-0.45816	-1.9239006704240664	-0.0094117	-1.9608279085002325	-0.38226	-2.002246581777873	-0.2832772333333333	0.24019148665380155	-1.9623250535673904	0.03919440698592995
LmxM.27.2310.1_71_0.493279569892473_362-381_1	LmxM.27.2310.1	-1.4663	-3.0724099382238124	0.2237	-0.5445378385318412	-0.19429	-1.7434192361474752	-0.47896333333333335	0.8802296177892068	-1.786789004301043	1.2644939860246645
LmxM.27.2320.1_14_0.140740740740741_123-142_1	LmxM.27.2320.1	0.48152	-1.131310074341697	0.32538	-0.5678080968703954	0.3172	-0.8293801075249682	0.3747	0.09259920302032842	-0.8428327595790202	0.2819917552677425
LmxM.27.2320.1_43_0.301587301587302_288-269_0	LmxM.27.2320.1	-1.7464	-3.3847042462620167	0.098293	-0.5148802934617459	-1.0228	-2.6718896605638713	-0.8903023333333332	0.9294567175594209	-2.190491400095878	1.494249173967565
LmxM.27.2330.1_14_0.0135708227311281_45102_1	LmxM.27.2330.1	-1.0311	-2.5824169483407022	0.14527	-0.47991272191249285	-0.56438	-2.1941561646349372	-0.48340333333333324	0.5923508332342694	-1.7521619449627108	1.1187717252437452
LmxM.27.2330.1_43_0.400339270568278_463-482_1	LmxM.27.2330.1	-1.125	-2.695993697694301	0.12498	-0.48325662715569906	-0.26478	-1.8968394481490767	-0.4216	0.6395755501893423	-1.6920299243330257	1.1204961140576333
LmxM.27.2335.1_29_0.0144927536231884_44978_1	LmxM.27.2335.1	0.36016	-0.9925145532079787	-0.092222	-2.1001685371640857	0.91874	-1.513580116100483	0.3955593333333334	0.5064097905464835	-1.5354210688241825	0.5541498961972005
LmxM.27.2335.1_29_0.0144927536231884_45007_1	LmxM.27.2335.1	-0.17167	-1.6296303523462912	-0.072169	-2.260628842993388	0.39959	-0.8650142074272523	0.05191700000000001	0.3051761760803094	-1.585091134255644	0.6988725629273868
LmxM.27.2335.1_29_0.0144927536231884_45039_1	LmxM.27.2335.1	0.37899	-1.001816052898364	0.22963	-0.5134792004672482	0.49229	-0.9368256706375323	0.36696999999999996	0.13174190373605507	-0.8173736413343815	0.26517882803697385
LmxM.27.2335.1_38_0.12008281573499_55-74_1	LmxM.27.2335.1	-0.044289	-1.455926164496602	0.12008	-0.49988938274014344	0.061945	-0.5997222161571841	0.045912	0.08334917430304875	-0.8518459211313099	0.5255248366873079
LmxM.27.2335.1_43_0.12008281573499_49-68_1	LmxM.27.2335.1	0.32271	-0.9314502501123479	-0.50212	-2.6480008690441514	-0.052782	-1.665839077186188	-0.07739733333333333	0.41296557750172513	-1.7484300654475626	0.8612505212452892
LmxM.27.2337.1_14_0.171063149480416_203-222_1	LmxM.27.2337.1	0.9396	-1.9431335092037125	-0.47718	-2.4933696245978347	0.057327	-0.6268451591937534	0.173249	0.7154682555243105	-1.687782764331767	0.9591044766697688
LmxM.27.2337.1_29_0.0983213429256595_129-110_0	LmxM.27.2337.1	-1.1355	-2.70133230108362	-0.074277	-1.992913602047628	-0.79632	-2.465771022780775	-0.668699	0.5419999111282214	-2.386672308637341	0.360772391155865
LmxM.27.2337.1_33_0.227817745803357_289-270_0	LmxM.27.2337.1	0.88189	-1.8103537929664089	0.25746	-0.5801353928068645	0.66005	-1.183143109155023	0.5998	0.3165450253913335	-1.1912107649760988	0.6151488789924051
LmxM.27.2337.1_38_0.171063149480416_209-228_1	LmxM.27.2337.1	1.0174	-2.20775433071379	0.18821	-0.5747319213975507	-0.45089	-2.0572655649420764	0.25157333333333337	0.7361929536699827	-1.6132506056844722	0.9025256286475486
LmxM.27.2337.1_57_0.0415667466027178_42-61_1	LmxM.27.2337.1	0.98438	-2.041440881627117	-0.17892	-2.216578549085508	-0.069803	-1.646920660677709	0.245219	0.6424530082916571	-1.9683133637967778	0.29178460009796264
LmxM.27.2337.1_57_0.478017585931255_593-612_1	LmxM.27.2337.1	-2.1414	-3.8184979400750496	0.45032	-0.7312039299674223	-0.43062	-2.006645910435652	-0.7072333333333333	1.3178161259194445	-2.1854492601593747	1.5513942292711824
LmxM.27.2340.1_33_0.140816326530612_217-198_0	LmxM.27.2340.1	0.9955	-2.0330911747576272	-1.0627	-3.0388241802929143	0.64215	-1.157267301921523	0.19165000000000001	1.1005723499616007	-2.076394218990688	0.9415255901283627
LmxM.27.2340.1_33_0.353061224489796_523-504_0	LmxM.27.2340.1	0.5502	-1.1969680919635366	0.15149	-0.47750025843598226	0.45539	-0.8935149894376894	0.3856933333333334	0.20829218668335434	-0.8559944466124026	0.36119846929442584
LmxM.27.2340.1_38_0.00884353741496599_45102_1	LmxM.27.2340.1	-0.45337	-1.9270792470000302	-0.81532	-2.7408082760106156	-0.16339	-1.7329268973337737	-0.47736	0.3266264246811639	-2.1336048067814732	0.5347390237332241
LmxM.27.2340.1_43_0.140816326530612_218-199_0	LmxM.27.2340.1	0.1435	-0.7891099577883578	0.68248	-0.8407299181527116	0.18974	-0.7044156689002508	0.33857333333333334	0.2987279379859429	-0.7780851816137734	0.06882261913492008
LmxM.27.2340.1_43_0.189795918367347_287-268_0	LmxM.27.2340.1	-0.26327	-1.7128776348472028	0.36822	-0.5826178634968976	-0.76702	-2.451811984176383	-0.22069000000000003	0.568816540459224	-1.5824358275068278	0.9413994710123627
LmxM.27.2340.1_43_0.189795918367347_288-269_0	LmxM.27.2340.1	0.98243	-2.0046182372311208	-0.25766	-2.224040920545453	-0.20184	-1.833099490658043	0.17431	0.7004087513016953	-2.0205862161448724	0.19595926276536596
LmxM.27.2350.1_52_0.128205128205128_75-94_1	LmxM.27.2350.1	-1.6262	-3.253174748607095	-0.096143	-2.012338603630319	-0.54322	-2.1100374647829807	-0.7551876666666667	0.7867441290510743	-2.4585169390067985	0.6899253891810969
LmxM.27.2350.1_52_0.128205128205128_76-95_1	LmxM.27.2350.1	-0.17751	-1.5906101501272087	-0.58991	-2.5458156823422056	-0.1119	-1.6827376152430455	-0.2931066666666667	0.2591241633528864	-1.9397211492374866	0.5269106231152849
LmxM.27.2350.1_52_0.128205128205128_77-96_1	LmxM.27.2350.1	-0.94321	-2.485430289642495	-0.51631	-2.5733724028004072	-0.37996	-1.9629074004188742	-0.61316	0.29384959162809804	-2.3405700309539257	0.3300079555005617
LmxM.27.2350.1_57_0.200603318250377_123-142_1	LmxM.27.2350.1	-0.8582	-2.3841995374561615	0.084878	-0.5007464887276809	-0.35852	-1.9256535017591847	-0.37728066666666665	0.47181882166922223	-1.603533175981009	0.9821761425023164
LmxM.27.2360.1_29_0.127806563039724_141-160_1	LmxM.27.2360.1	-0.84828	-2.3748155604807977	0.08504	-0.48741709876325323	-0.59002	-2.1914518444354045	-0.4510866666666667	0.48192157965101884	-1.6845615012264854	1.0408033451869187
LmxM.27.2360.1_43_0.31692573402418_361-380_1	LmxM.27.2360.1	1.605	-5.312208292453451	0.23204	-0.6437412295940377	0.39071	-1.0259083346763307	0.7425833333333333	0.7510765090410785	-2.3272859522412728	2.5920713641555193
LmxM.27.2360.1_71_0.456822107081174_519-538_1	LmxM.27.2360.1	0.27273	-0.933763360724558	0.24194	-0.5541864409728456	0.25157	-0.7894340827237306	0.2554133333333333	0.01575069628090558	-0.7591279614737113	0.19159463781892522
LmxM.27.2360.1_71_0.456822107081174_520-539_1	LmxM.27.2360.1	-0.34051	-1.7782787940744889	1.3718	-2.416954671577496	0.78537	-1.4598497000978718	0.6055533333333333	0.8702022231834008	-1.8850277219166187	0.48740022753824824
LmxM.27.2370.1_29_0.132034632034632_56-75_1	LmxM.27.2370.1	0.71106	-1.4307772509413874	-0.55597	-2.5701130621977017	0.62627	-1.0752129545461442	0.26045333333333337	0.7083132290401848	-1.6920344225617443	0.780943701720208
LmxM.27.2370.1_43_0.0281385281385281_45102_1	LmxM.27.2370.1	0.12325	-0.7748213352866088	1.4366	-1.9218766104046285	0.38016	-0.8531597285963541	0.6466700000000001	0.6960551276299888	-1.183285891429197	0.6408364952030055
LmxM.27.2370.1_43_0.0281385281385281_45197_1	LmxM.27.2370.1	-2.5122	-4.21630364977563	-0.67243	-2.8691112917405803	-0.67279	-2.2886213946759506	-1.2858066666666665	1.0620877969515201	-3.12467877873072	0.9889265768809065
LmxM.27.2380.1_43_0.230994152046784_73-92_1	LmxM.27.2380.1	0.87639	-1.809645575281487	-0.69221	-2.673821644569731	0.56992	-1.1333974032010212	0.2513666666666667	0.831404630509918	-1.8722882076840799	0.7721203179523487
LmxM.27.2380.1_57_0.368421052631579_135-116_0	LmxM.27.2380.1	-0.93831	-2.476329657708808	0.16586	-0.5563063651221285	-0.33245	-1.9412485099773449	-0.3683	0.5529572895803073	-1.6579615109360937	0.9908637665633944
LmxM.27.2390.1_0_0.138944555778223_204-223_1	LmxM.27.2390.1-LmxM.29.2490.1	1.4058	-3.392576409783379	-0.40655	-2.3130755228392554	0.3832	-0.8680918541992253	0.46081666666666665	0.9086646195562658	-2.1912479289406197	1.2666440067446254
LmxM.27.2390.1_0_0.142952571810287_209-228_1	LmxM.27.2390.1	-0.45338	-1.9501406494315274	0.52181	-0.8942119811335016	-0.24561	-1.7867659606612263	-0.05906	0.5136628864342838	-1.5437061970754185	0.5683791645013055
LmxM.27.2390.1_0_0.142952571810287_210-229_1	LmxM.27.2390.1	-0.22834	-1.6553487268215508	-0.55662	-2.5208439558134486	-0.3607	-1.9986675652723067	-0.38188666666666665	0.1651623314600921	-2.0582867493024355	0.4358168573842092
LmxM.27.2390.1_14_0.221108884435538_324-343_1	LmxM.27.2390.1	-0.29406	-1.7231293838662296	-0.26045	-2.1991824977871137	-0.0086056	-1.57965881563751	-0.18770520000000002	0.15601252534690924	-1.8339902324302846	0.32429923526630083
LmxM.27.2390.1_19_0.146960587842351_217-236_1	LmxM.27.2390.1	-1.7262	-3.8398232881007504	0.49105	-1.0141760925290004	-0.031556	-1.4930893843552382	-0.4222353333333333	1.1591040275770477	-2.115696254994996	1.512216917306012
LmxM.27.2390.1_29_0.0227120908483634_29-48_1	LmxM.27.2390.1	-0.37371	-1.832791102776768	-0.051329	-2.0587674587599856	-0.28532	-1.9141892263435647	-0.23678633333333332	0.1665803556555614	-1.9352492626267728	0.11445074142202397
LmxM.27.2400.1_0_0.109151973131822_126-145_1	LmxM.27.2400.1	-0.26209	-1.6948302583812613	-0.20196	-2.111470651063108	0.23445	-0.7374682204846159	-0.07653333333333333	0.2709923973718328	-1.5145897099763284	0.7045109376552533
LmxM.27.2400.1_29_0.109151973131822_123-142_1	LmxM.27.2400.1	-0.36322	-1.8194905553915208	0.10374	-0.4046281072058964	-0.19579	-1.7955036626507068	-0.15175666666666665	0.236573690915396	-1.3398741084160413	0.810035588625904
LmxM.27.2400.1_38_0.1696053736356_198-217_1	LmxM.27.2400.1	1.4889	-3.7717169373219717	-2.5706	-4.624225433439216	0.46119	-0.8827810587601821	-0.20683666666666678	2.1105875445082427	-3.0929078098404563	1.960915060850038
LmxM.27.2400.1_48_0.499580184718724_588-607_1	LmxM.27.2400.1	0.52464	-1.1847492140453244	0.18227	-0.5039344908688729	0.55262	-1.0084181118500712	0.4198433333333333	0.20621963202695648	-0.8990339389214229	0.35334239030849446
LmxM.27.2400.1_52_0.1696053736356_192-211_1	LmxM.27.2400.1	0.2194	-0.8419965376645041	-0.34727	-2.453786591178217	0.25413	-0.704204107978433	0.04208666666666667	0.33763960613845845	-1.3333290789403847	0.9727874721476125
LmxM.27.2400.1_52_0.338371116708648_397-416_1	LmxM.27.2400.1	0.73012	-1.4688865781284661	0.036429	-0.4801743144730256	0.094277	-0.6556691482139573	0.28694200000000003	0.38489174132345316	-0.8682433469384829	0.5275214000855293
LmxM.27.2410.1_14_0.345844504021448_391-372_0	LmxM.27.2410.1	1.2514	-2.7235533605658553	-0.20041	-2.2486494022152774	0.71488	-1.2064253530886488	0.5886233333333334	0.7340937463521491	-2.059542705289927	0.7760414646682559
LmxM.27.2410.1_29_0.0732797140303843_79-98_1	LmxM.27.2410.1	0.37958	-1.0160421833732192	0.48693	-0.7591581529344141	0.31347	-0.8195694848914272	0.39332666666666666	0.08754325235752512	-0.86492327373302	0.13431334965422118
LmxM.27.2410.1_52_0.0840035746201966_85-104_1	LmxM.27.2410.1	0.7871	-1.6088877995592312	0.7571	-0.9394794069395557	0.46418	-0.9083583825326796	0.6694599999999999	0.178409385403347	-1.1522418630104887	0.3957729943602669
LmxM.27.2410.1_57_0.207327971403038_227-246_1	LmxM.27.2410.1	1.0305	-2.1463013031914486	0.067529	-0.46340793106562006	0.80721	-1.3561585834981333	0.6350796666666666	0.5040336550770527	-1.321955939251734	0.8419678682356857
LmxM.27.2420.1_52_0.32387706855792_270-289_1	LmxM.27.2420.1	0.27724	-0.9196397739509385	0.26229	-0.5097769795806791	0.46559	-0.932799113889537	0.33504	0.11330645392033059	-0.787405289140385	0.2405231813331924
LmxM.27.2420.1_57_0.178486997635934_141-160_1	LmxM.27.2420.1	-2.7522	-4.476401914293498	0.18821	-0.5747319213975507	-1.6709	-3.3915313681619077	-1.41163	1.4872519765325578	-2.8142217346176523	2.0138823185835406
LmxM.27.2420.1_60_0.121749408983452_93-112_1	LmxM.27.2420.1	-2.1147	-3.7818214498194918	-0.15122	-2.071748698308963	-1.6885	-3.428068890423724	-1.3181399999999999	1.0328060441341347	-3.093879679517393	0.9026898832818194
LmxM.27.2420.1_67_0.377068557919622_309-328_1	LmxM.27.2420.1	0.34653	-0.9715128857360663	0.50223	-0.8055069317668815	-0.47483	-2.1246854482464794	0.12464333333333333	0.5249636468683649	-1.3005684219164757	0.718516630986062
LmxM.27.2430.1_19_0.18096906012843_306-325_1	LmxM.27.2430.1	0.25327	-0.9077898551605329	0.10745	-0.5653936547938945	0.29374	-0.8085611585643475	0.21815333333333334	0.09798406111880306	-0.7605815561729249	0.17616844550204516
LmxM.27.2430.1_29_0.0560420315236427_103-84_0	LmxM.27.2430.1	-1.1633	-2.7326343990486395	-0.47546	-2.425687251276356	-0.40437	-1.987125300231668	-0.6810433333333333	0.4191563746781544	-2.3818156501855543	0.3746858579415909
LmxM.27.2430.1_38_0.161704611792177_273-292_1	LmxM.27.2430.1	1.3581	-3.1768245715257306	0.057852	-0.4598119992585756	0.19039	-0.7122653130952125	0.5354473333333334	0.7155135483282853	-1.4496339612931728	1.5011074984735142
LmxM.27.2430.1_43_0.0426152948044367_67-86_1	LmxM.27.2430.1	-0.14503	-1.5769446822154989	-0.02638	-2.0113494839213453	-0.42689	-2.047153566564519	-0.19943333333333335	0.20572276741608675	-1.8784825775671212	0.26175238266975565
LmxM.27.2430.1_43_0.0560420315236427_106-87_0	LmxM.27.2430.1	-1.1376	-2.7040560337902146	-0.17784	-2.1564920424889245	-1.0538	-2.726892359743949	-0.7897466666666667	0.5315806021040773	-2.529146812007696	0.3229304218861749
LmxM.27.2430.1_43_0.182720373613543_309-328_1	LmxM.27.2430.1	-0.45939	-1.9278475399826651	0.41501	-0.6703803741590438	-0.19334	-1.7264196604181945	-0.07924000000000002	0.4482275621824254	-1.4415491915199679	0.6754030695213372
LmxM.27.2440.1_43_0.343621399176955_330-349_1	LmxM.27.2440.1	2.1232	-10.522453468900014	-0.15	-1.8576205467358757	-0.87097	-2.4915835178818604	0.36741000000000007	1.5627054515486916	-4.95721917783925	4.8300467697523395
LmxM.27.2440.1_49_0.262345679012346_260-241_0	LmxM.27.2440.1	0.9655	-2.2080875997617984	-0.5883	-2.3297325060128222	0.40348	-1.265583879536256	0.26022666666666666	0.7867431271598967	-1.9344679951036257	0.5824550118661198
LmxM.27.2440.1_57_0.262345679012346_263-244_0	LmxM.27.2440.1	2.8318	-19.93156817075087	1.3987	-3.8223500478772308	0.30178	-0.9849278228768827	1.51076	1.268727071832236	-8.246282013834994	10.218716927652357
LmxM.27.2440.1_57_0.473251028806584_456-475_1	LmxM.27.2440.1	-0.64058	-0.17791273375522393	-2.1494	-2.5401823153684684	2.351	-19.931250994966636	-0.14632666666666663	2.290549018932652	-7.549782014696777	10.78752334764993
LmxM.27.2440.1_63_0.262345679012346_264-245_0	LmxM.27.2440.1	0.16807	-0.8311757137683132	-0.48818	-2.209888584160353	2.6298	-18.418229428378215	0.7698966666666666	1.6438054394098267	-7.15309790876896	9.780214895916991
LmxM.27.2440.1_71_0.473251028806584_451-470_1	LmxM.27.2440.1	-0.51419	-1.9866678119379075	0.066923	-0.4848911097086313	0.81587	-1.4976042162177645	0.12286766666666665	0.6667925128526364	-1.323054379288101	0.7659530338204746
LmxM.27.2450.1_14_0.0230654761904762_27-46_1	LmxM.27.2450.1	-0.45797	-1.9299899446544975	0.44288	-0.6918232161847261	0.50903	-0.9839573124857431	0.16464666666666666	0.5402153189547046	-1.2019234911083223	0.647221873193329
LmxM.27.2450.1_29_0.0610119047619048_78-97_1	LmxM.27.2450.1	0.3259	-0.9540510563424562	0.003307	-0.42511182590501595	0.75157	-1.264994339325389	0.36025899999999994	0.3753129160487286	-0.8813857405242871	0.42463024524820003
LmxM.27.2450.1_29_0.1875_258-239_0	LmxM.27.2450.1	-0.79124	-2.310067534710329	0.093352	-0.4765765493152767	0.07434	-0.6363893113771217	-0.20784933333333336	0.5053205581621762	-1.1410111318009093	1.0155809591643066
LmxM.27.2450.1_29_0.322172619047619_423-442_1	LmxM.27.2450.1	0.091351	-0.737612547479078	0.016172	-0.42302130260459536	0.019407	-0.5928300108725537	0.04231000000000001	0.042501541936734485	-0.5844879536520757	0.15746144060347433
LmxM.27.2450.1_29_0.404761904761905_541-560_1	LmxM.27.2450.1	0.5143	-1.182946566068778	0.37812	-0.6397346223972901	0.98042	-1.5823780647679135	0.6242800000000001	0.31585284991590623	-1.1350197510779938	0.4731457487471016
LmxM.27.2450.1_29_0.433779761904762_580-599_1	LmxM.27.2450.1	-0.3451	-1.7994152967915362	0.32059	-0.5990009188939472	1.2856	-2.428480451145978	0.42036333333333337	0.8199156426324195	-1.608965555610487	0.9294902730363688
LmxM.27.2460.1_33_0.314444444444444_280-299_1	LmxM.27.2460.1	0.24323	-0.8664075417405321	0.32184	-0.6202437569735166	0.42178	-0.8668021260812437	0.32895	0.08948709236532383	-0.7844844749317641	0.1422367709165986
LmxM.27.2470.1_14_0.391941391941392_648-629_0	LmxM.27.2470.1	1.1856	-2.6047090203771757	0.15021	-0.4741095324922979	0.49045	-0.9307900419787837	0.6087533333333334	0.5277356080778833	-1.3365361982827526	1.1217557675182284
LmxM.27.2470.1_63_0.465201465201465_765-746_0	LmxM.27.2470.1	-0.3741	-1.84440100191676	-0.32962	-2.4231315600918606	-0.99975	-2.715855471446683	-0.5678233333333333	0.3747200310009238	-2.3277960111517677	0.44348040913291925
LmxM.27.2470.1_71_0.366910866910867_591-610_1	LmxM.27.2470.1	-2.3004	-3.9886875721651327	-0.70321	-2.700488049234512	-1.441	-3.1751295226591596	-1.4815366666666667	0.7993662427406684	-3.288101714686268	0.6514879429799351
LmxM.27.2480.1_19_0.195201037613489_297-316_1	LmxM.27.2480.1	-0.10154	-1.5259492460573294	-0.11536	-1.9687120922764454	0.013267	-0.6070649611639063	-0.06787766666666667	0.07061225670047186	-1.3672420998325603	0.694558634035932
LmxM.27.2480.1_29_0.158236057068742_239-258_1	LmxM.27.2480.1	-0.42876	-1.8922799967688047	0.89574	-1.3608197098645245	-1.4037	-3.104188646896473	-0.31224	1.154139836068403	-2.1190961178432675	0.8935423757362745
LmxM.27.2480.1_29_0.158236057068742_240-259_1	LmxM.27.2480.1	-1.5013	-3.121913469548343	-0.30406	-2.2175847248787393	0.12418	-0.6811197859832375	-0.5603933333333334	0.8425119529913705	-2.0068726601367732	1.2339643966110594
LmxM.27.2480.1_38_0.158236057068742_238-257_1	LmxM.27.2480.1	-2.506	-4.24646392062485	-0.6533	-0.19950219575287065	1.844	-14.304078458816328	-0.4384333333333333	2.182945432972005	-6.250014858398015	7.262604915616166
LmxM.27.2480.1_38_0.165369649805447_262-243_0	LmxM.27.2480.1	-0.64058	-0.17791273375522393	-2.1494	-2.5401823153684684	-1.5423	-3.297452380418879	-1.4440933333333332	0.7591889489009526	-2.0051824765141903	1.6271295346275225
LmxM.27.2480.1_43_0.158236057068742_237-256_1	LmxM.27.2480.1	-1.3773	-3.076176895055217	0.32014	-0.7122416765387707	-1.3479	-3.0470283592740834	-0.8016866666666668	0.9716415967491991	-2.2784823102893568	1.3564824736770928
LmxM.27.2490.1_29_0.258560447239693_360-379_1	LmxM.27.2490.1	0.45601	-1.1020285359835391	0.31705	-0.5725418585415047	0.64323	-1.072055014902127	0.47209666666666666	0.16368394464129135	-0.9155418031423904	0.29742448535495924
LmxM.27.2490.1_43_0.120195667365479_165-184_1	LmxM.27.2490.1	-0.62895	-2.1179689787557936	0.49411	-0.7689338417187884	-0.5122	-2.102582976123173	-0.21568	0.6174617588968567	-1.6631619321992517	0.774462452687349
LmxM.27.2490.1_43_0.120195667365479_166-185_1	LmxM.27.2490.1	-0.9497	-2.4898806581404056	0.88189	-1.118441873904724	-0.98828	-2.6482721781182472	-0.35203000000000007	1.0687801592937622	-2.0855315700544588	0.8412602621659142
LmxM.27.2490.1_43_0.258560447239693_363-382_1	LmxM.27.2490.1	1.6584	-4.881039663793619	-0.23197	-2.1322553234153987	-0.22507	-1.8445046210980105	0.4004533333333334	1.0894192327260124	-2.952599869435676	1.676263746257884
LmxM.27.2490.1_57_0.120195667365479_162-181_1	LmxM.27.2490.1	-1.1403	-2.7066907330402787	-0.15453	-2.127015260573584	0.096262	-0.6443499464675317	-0.3995226666666667	0.6536722802760825	-1.8260186466937984	1.0636078230088837
LmxM.27.2490.1_63_0.408805031446541_588-569_0	LmxM.27.2490.1	-1.8205	-3.4858100578683917	0.30217	-0.626733774125935	-1.667	-3.3937283468827855	-1.0617766666666666	1.18370327558613	-2.5020907262923706	1.624759223363187
LmxM.27.2500.1_14_0.0676328502415459_18-37_1	LmxM.27.2500.1	-1.9177	-3.585938092355934	0.37939	-0.6721953856928808	-1.4738	-3.198116245892246	-1.0040366666666667	1.218467812062893	-2.48541657464702	1.5822230424952177
LmxM.27.2500.1_52_0.198067632850242_73-92_1	LmxM.27.2500.1	1.3291	-3.04202895725981	-0.30116	-2.3945549736888188	0.8107	-1.3079263769393192	0.61288	0.8329384618325654	-2.248170102629316	0.8762701282280917
LmxM.27.2590.1_14_0.253419394498233_3293-3312_1	LmxM.27.2590.1	0.1913	-0.8381226341384963	0.38437	-0.6047375409167641	0.27417	-0.7409601710052218	0.28328000000000003	0.09685685468772977	-0.7279401153534941	0.1172360517136675
LmxM.27.2590.1_14_0.253419394498233_3294-3313_1	LmxM.27.2590.1	-0.16338	-1.5914359480679354	0.57254	-0.7653981296113059	-0.57644	-2.23032303327366	-0.055759999999999955	0.5820011240538974	-1.5290523703176337	0.7344521947834558
LmxM.27.2590.1_14_0.268864299984632_3496-3515_1	LmxM.27.2590.1	-0.51526	-1.990847780331543	0.35005	-0.624307714375891	0.18363	-0.7041335945647985	0.006139999999999969	0.45914853163219416	-1.1064296964240774	0.7669677653877626
LmxM.27.2590.1_14_0.346242508068234_4509-4490_0	LmxM.27.2590.1	-1.4745	-3.082762271973185	0.24588	-0.4721869828710311	-1.0025	-2.6746504303768037	-0.7437066666666666	0.8889079413152597	-2.0765332284070066	1.4043090740598498
LmxM.27.2590.1_29_0.0616259412939911_797-816_1	LmxM.27.2590.1	1.4077	-3.290236484877767	0.35122	-0.5364172988891627	0.81025	-1.3014401169382623	0.8563899999999999	0.5297491597916886	-1.7093646335683974	1.4215068890901241
LmxM.27.2590.1_29_0.0616259412939911_798-817_1	LmxM.27.2590.1	2.5736	-16.539704636253237	0.31956	-0.5771190087318403	0.88637	-1.4179219237122516	1.2598433333333332	1.1725126133365615	-6.178248522899111	8.983126792892472
LmxM.27.2600.1_33_0.274931129476584_492-511_1	LmxM.27.2600.1	1.5837	-10.840556400352694	1.5376	-10.291920359706053	3.071	-19.931568569307537	2.0641000000000003	0.87230557145991	-13.68801510978876	5.414029943367118
LmxM.27.2600.1_38_0.0633608815426997_112-131_1	LmxM.27.2600.1	0.014409	-0.6809578715013768	-0.62498	-2.6425853746406527	-0.050512	-1.6455658943794482	-0.220361	0.35191062136713064	-1.6563697135071591	0.9808583777227555
LmxM.27.2600.1_46_0.0633608815426997_108-127_1	LmxM.27.2600.1	0.68106	-1.48345629794147	-0.15453	-1.9667370033163727	0.028104	-0.6211532665134529	0.184878	0.4393019773823013	-1.3571155225904319	0.6816306858001284
LmxM.27.2600.1_67_0.479889807162534_867-886_1	LmxM.27.2600.1	-0.33039	-1.767334331915818	0.38261	-0.7279027365735276	0.30636	-0.8296108460264002	0.11952666666666667	0.39150002660706595	-1.108282638171915	0.5730165670834916
LmxM.28.0010.1_0_0.0931639443436177_147-166_1	LmxM.28.0010.1	1.0502	-2.186320993682476	-0.73197	-2.778224359568169	0.84418	-1.3391224819567868	0.38747	0.974920763600817	-2.101222611735811	0.7233151833700207
LmxM.28.0010.1_14_0.029038112522686_58-39_0	LmxM.28.0010.1	0.38713	-1.0382107435458872	0.47813	-0.7281655982938058	-0.38341	-1.9959027987661582	0.16061666666666666	0.4733328749763039	-1.254093046868617	0.6608655529162605
LmxM.28.0010.1_29_0.318209316394434_516-535_1	LmxM.28.0010.1	0.2375	-0.8676179425345352	0.18331	-0.5903299208924773	-0.04441	-1.6058107616725275	0.12546666666666667	0.14959177929730408	-1.02125287503318	0.5248838956004811
LmxM.28.0010.1_38_0.131276467029643_213-232_1	LmxM.28.0010.1	1.0178	-2.226064421222059	0.36218	-0.72878709826884	-0.10058	-1.596138958393807	0.4264666666666666	0.5619546580760172	-1.5169968259615685	0.7517695480012017
LmxM.28.0010.1_43_0.0387174833635814_60-79_1	LmxM.28.0010.1	0.19528	-0.8252586747536975	0.43603	-0.6134516865480579	0.68364	-1.1290364273365197	0.4383166666666667	0.24418803007791626	-0.8559155962127584	0.25915592094043804
LmxM.28.0010.1_52_0.260133091349062_423-442_1	LmxM.28.0010.1	-2.1222	-2.3920537943483517	-0.6533	-0.19950219575287065	-0.39466	-2.0148435258750057	-1.05672	0.931750709793129	-1.5354665053254095	1.1722509859237296
LmxM.28.0020.1_52_0.367396593673966_145-164_1	LmxM.28.0020.1	-0.068321	-1.4700051910911203	0.24878	-0.5397690874584846	-0.82625	-2.5012712071972745	-0.21526366666666666	0.5523735019806194	-1.503681828582293	0.9811846046333357
LmxM.28.0020.1_52_0.367396593673966_146-165_1	LmxM.28.0020.1	-1.5613	-3.1776075739823177	0.79364	-0.9389538007054212	-0.25164	-1.8308908327850133	-0.3397666666666666	1.1799408175554118	-1.9824840691575842	1.1269995834680482
LmxM.28.0030.1_0_0.0216049382716049_23-42_1	LmxM.28.0030.1	0.70142	-1.4451616757380013	0.020933	-0.43428390418565954	0.90025	-1.4787843930867566	0.5408676666666666	0.46112079266319506	-1.1194099910034725	0.5935747113120602
LmxM.28.0030.1_0_0.0216049382716049_24-43_1	LmxM.28.0030.1	1.5025	-3.8671205027755127	-0.27505	-2.2305938462212036	-0.62113	-2.3271239286766	0.20210666666666666	1.139390169184083	-2.8082794258911057	0.9182525980241003
LmxM.28.0030.1_0_0.132716049382716_169-188_1	LmxM.28.0030.1	-0.016737	-1.4222845346703108	-0.27893	-2.326834377686744	-0.17958	-1.7518975514062574	-0.15841566666666665	0.13237159463545542	-1.8336721545877708	0.4577858876367684
LmxM.28.0030.1_38_0.0123456790123457_45291_1	LmxM.28.0030.1	-1.8505	-3.5294225291773054	0.4719	-0.7579377865890343	-0.6601	-2.2562799628042955	-0.6795666666666667	1.1613223726999033	-2.1812134261902116	1.3872664337787888
LmxM.28.0030.1_38_0.176697530864198_224-243_1	LmxM.28.0030.1	-0.17569	-1.60594250020729	0.24686	-0.5292580356047544	-0.30975	-1.9338432843814872	-0.07952666666666668	0.290498215198189	-1.3563479400645104	0.7348047452282476
LmxM.28.0030.1_38_0.176697530864198_225-244_1	LmxM.28.0030.1	0.72282	-1.491993315067826	-0.43372	-2.4157994434313954	0.41863	-0.8895806269378669	0.23590999999999998	0.5995299339482558	-1.5991244618123626	0.7687286783429029
LmxM.28.0040.1_14_0.280625227190113_765-784_1	LmxM.28.0040.1	-0.1374	-1.536080455978649	-0.00065442	-1.7918523571894838	0.32041	-0.8566562176623124	0.06078519333333333	0.2350076990013564	-1.394863010276815	0.4833267322159452
LmxM.28.0040.1_14_0.291530352599055_798-817_1	LmxM.28.0040.1	-1.0775	-2.635216921593515	0.54405	-0.7424558643814305	-0.25092	-1.8020792665675514	-0.2614566666666666	0.8108263480137613	-1.7265840175141658	0.948636260321561
LmxM.28.0040.1_29_0.0832424572882588_223-242_1	LmxM.28.0040.1	-2.6472	-4.8971994536174375	-0.59527	-2.2996597202670275	0.15542	-0.8147905854499565	-1.0290166666666667	1.4507831830543576	-2.6705499197781406	2.0663216585984787
LmxM.28.0040.1_29_0.280625227190113_764-783_1	LmxM.28.0040.1	0.76037	-1.5497426021660885	0.33163	-0.595421629752175	-0.05006	-1.5992391256825105	0.34731333333333336	0.4054425624343519	-1.2481344525335913	0.5658073861549673
LmxM.28.0040.1_43_0.291530352599055_795-814_1	LmxM.28.0040.1	-1.4344	-3.0374021169048695	-0.18744	-2.131812654771894	-0.52264	-2.1234905186337603	-0.7148266666666666	0.6453131770956899	-2.4309017634368413	0.5252611955542764
LmxM.28.0040.1_43_0.310069065794257_850-869_1	LmxM.28.0040.1	0.45204	-1.1289733215960465	-0.052895	-1.8674836958606889	0.077608	-0.6739896654343569	0.15891766666666665	0.26210357680949975	-1.223482227630364	0.6023337531266824
LmxM.28.0050.1_14_0.371020142949967_567-586_1	LmxM.28.0050.1	0.019133	-0.6898437183717595	-0.42792	-2.451969853317803	-0.59161	-2.2082875981504566	-0.33346566666666666	0.3161375789531092	-1.78336705661334	0.9548247110491632
LmxM.28.0050.1_14_0.371020142949967_568-587_1	LmxM.28.0050.1	-0.050601	-1.4628689637960575	-2.0247	-4.10663468249376	-0.38247	-1.9934879667726448	-0.819257	1.057049609988576	-2.520997204354154	1.3985970794480673
LmxM.28.0050.1_19_0.128654970760234_204-185_0	LmxM.28.0050.1	0.76835	-1.6043185650753164	0.41926	-0.731371583276168	0.050193	-0.6614763186614152	0.412601	0.359124805427027	-0.9990554890042999	0.5253369208851625
LmxM.28.0050.1_29_0.0786224821312541_117-136_1	LmxM.28.0050.1	-1.5984	-3.221744315961514	0.46877	-0.8386385539899689	0.21535	-0.7126671938156358	-0.30476000000000003	1.1274678537767717	-1.591016687922373	1.4136554189524635
LmxM.28.0050.1_38_0.144899285250162_216-235_1	LmxM.28.0050.1	-2.1593	-3.859268453395836	0.25547	-0.5868370575513349	-2.1935	-3.9568851126054496	-1.3657766666666664	1.4041449268623711	-2.80099687451754	1.9181397301395111
LmxM.28.0050.1_43_0.144899285250162_213-232_1	LmxM.28.0050.1	0.095305	-0.7728972515478619	0.55183	-0.8286624903176691	-0.64981	-2.252425266259455	-0.000891666666666661	0.6065682331018774	-1.2846616693749955	0.8385715384240177
LmxM.28.0060.1_29_0.0377229080932785_51-70_1	LmxM.28.0060.1	0.53855	-1.2070913542595951	0.43096	-0.7207046317581638	0.3022	-0.8044734933864444	0.42390333333333335	0.11833291187718371	-0.9107564931347344	0.2600289752759149
LmxM.28.0060.1_29_0.0665294924554184_92-111_1	LmxM.28.0060.1	0.03607	-0.7337927520746077	-0.12397	-1.8619667109859879	0.11899	-0.7403575072524489	0.01036333333333333	0.12350309685725833	-1.1120389901043481	0.6494647518631662
LmxM.28.0060.1_29_0.0665294924554184_93-112_1	LmxM.28.0060.1	-1.3343	-2.9657730136511073	1.4688	-2.7543729124921073	-0.025738	-1.4960570070599934	0.03625400000000002	1.4025778618486746	-2.4054009777344025	0.7945768329393543
LmxM.28.0060.1_29_0.0747599451303155_102-121_1	LmxM.28.0060.1	-0.67939	-2.187174869285904	-0.78045	-2.803181476844918	0.12207	-0.6823694517266891	-0.4459233333333334	0.494485187779506	-1.8909085992858372	1.0910046693421322
LmxM.28.0060.1_29_0.222222222222222_332-313_0	LmxM.28.0060.1	0.83092	-1.658897782709322	0.31231	-0.569926730441105	0.31502	-0.7837599641830726	0.48608333333333337	0.2986403874785414	-1.004194825777833	0.5769819185418751
LmxM.28.0060.1_52_0.10562414266118_144-163_1	LmxM.28.0060.1	0.11122	-0.7730205133043558	-0.14169	-2.0548058387737695	-0.1056	-1.6761296143870197	-0.04535666666666668	0.13679477853095612	-1.5013186554883815	0.6585306057128086
LmxM.28.0070.1_43_0.364623243933589_567-586_1	LmxM.28.0070.1	-1.8831	-3.5703786800957564	0.10841	-0.5025644216570616	-2.6815	-4.482645685203012	-1.4853966666666667	1.4368456451662905	-2.851862928985277	2.0850564451718747
LmxM.28.0070.1_52_0.383780332056194_594-613_1	LmxM.28.0070.1	-0.30706	-1.7530641866097554	0.93435	-0.9010657670910666	0.19571	-0.7033816658523101	0.2743333333333333	0.6244284734325729	-1.119170539851044	0.5577953186621749
LmxM.28.0080.1_0_0.122798513491679_754-773_1	LmxM.28.0080.1	0.41187	-1.0640092872689086	0.40193	-0.6210645086302902	0.37595	-0.8710441409423495	0.39658333333333334	0.018547283718467606	-0.8520393122805161	0.22208310801398856
LmxM.28.0080.1_0_0.122798513491679_755-774_1	LmxM.28.0080.1	0.43582	-1.0848202619096763	0.25746	-0.5801353928068645	-0.61709	-2.2649215304848136	0.02539666666666666	0.5635112332805206	-1.3099590617337848	0.8646627619006299
LmxM.28.0080.1_14_0.021974470835353_126-145_1	LmxM.28.0080.1	-0.092544	-1.510946266121104	0.15649	-0.4944728378346684	0.47416	-0.9175671749054329	0.17936866666666665	0.28404388911809625	-0.9743287596204017	0.5106084270041092
LmxM.28.0080.1_29_0.0285991274842462_182-163_0	LmxM.28.0080.1	0.94917	-1.9236817161715545	0.88938	-0.9630508272203161	-0.19543	-1.7773883056816615	0.5477066666666667	0.644269190659722	-1.5547069496911774	0.5175839699325435
LmxM.28.0080.1_29_0.123283244465988_759-778_1	LmxM.28.0080.1	-0.57833	-2.0650925423494946	0.71877	-0.8859502029198073	-0.30104	-1.9027074403670317	-0.05353333333333332	0.6830532666149348	-1.6179167285454445	0.6390801798787173
LmxM.28.0080.1_29_0.147519793181451_906-925_1	LmxM.28.0080.1	0.64617	-1.3842033032859506	0.34233	-0.58359042904938	0.07452	-0.6372193025140691	0.35434000000000004	0.2860141791939694	-0.8683376782831331	0.44755672412771713
LmxM.28.0090.1_0_0.0875122910521141_173-192_1	LmxM.28.0090.1	0.98795	-2.0436399673353907	0.31565	-0.5065760551362637	2.1884	-7.9716752780213005	1.164	0.9487061412787419	-3.5072971001643185	3.941908897189336
LmxM.28.0090.1_29_0.0162241887905605_36-17_0	LmxM.28.0090.1	0.23411	-0.8621791182491695	-0.5493	-2.587871018394922	-0.28485	-1.9181095809188653	-0.2000133333333333	0.3985357600433534	-1.7893865725209857	0.8700174384605258
LmxM.28.0090.1_29_0.0993117010816126_195-214_1	LmxM.28.0090.1	0.11138	-0.7635355469745331	0.0054282	-0.4069407744607207	0.2331	-0.7509770617540436	0.11663606666666666	0.1139268704319281	-0.6404844610630991	0.20235221533660255
LmxM.28.0090.1_29_0.382497541789577_767-786_1	LmxM.28.0090.1	0.21549	-0.8639897824267282	0.77777	-0.835751776261167	-0.044313	-1.590740507854716	0.3163156666666666	0.42021360760491006	-1.0968273555142039	0.4279742957109202
LmxM.28.0090.1_33_0.0162241887905605_43-24_0	LmxM.28.0090.1	0.29889	-0.9136482919781526	-0.07879	-2.119723541178919	0.08265	-0.6161027621267435	0.10091666666666665	0.18950144836737615	-1.2164915317612717	0.7962439216164351
LmxM.28.0090.1_33_0.0339233038348083_79-60_0	LmxM.28.0090.1	0.74644	-1.5301098571032763	0.15838	-0.49644568907545794	0.66469	-1.1331442327386259	0.52317	0.31855073960045993	-1.05323325963912	0.5214448444298236
LmxM.28.0100.1_29_0.115384615384615_32-13_0	LmxM.28.0100.1	1.0589	-2.2983107833373153	0.74248	-1.0431969088550606	0.61233	-1.1399000984468013	0.80457	0.22966838550396956	-1.4938025968797257	0.6984002743966127
LmxM.28.0100.1_38_0.0683760683760684_45197_1	LmxM.28.0100.1	1.1756	-2.5585080215025306	-0.17444	-2.0683562725153974	0.40507	-0.850451864214854	0.46874333333333335	0.6772685733395086	-1.8257720527442605	0.8794880822805756
LmxM.28.0100.1_52_0.0683760683760684_45165_1	LmxM.28.0100.1	0.36197	-1.011905052986663	-0.99994	-2.8223398435347584	1.1382	-1.9107133876259186	0.16674333333333335	1.0823565740703631	-1.91498609471578	0.905224958077349
LmxM.28.0100.1_52_0.115384615384615_37-18_0	LmxM.28.0100.1	0.52044	-1.1669528671839182	0.085093	-0.45286411334092536	0.10698	-0.6408139605612085	0.23750433333333332	0.2452737323814626	-0.753543647028684	0.3701508797092763
LmxM.28.0100.1_57_0.0683760683760684_45070_1	LmxM.28.0100.1	1.2842	-2.953316174262402	-0.088722	-2.0895067839520576	0.42632	-0.8502697865418948	0.5405993333333333	0.6935585981309246	-1.9643642482521182	1.0570934291287248
LmxM.28.0120.1_57_0.0520094562647754_13-32_1	LmxM.28.0120.1	0.36874	-1.02514474133758	0.53624	-0.8592710706175313	1.1089	-1.9418580931961806	0.6712933333333334	0.38812209230258116	-1.2754246350504308	0.5830769111031693
LmxM.28.0140.1_0_0.0460556315549476_199-218_1	LmxM.28.0140.1	-1.6584	-3.2888258257898206	-0.13899	-1.9601541218797496	-0.61152	-2.218255898805313	-0.8029700000000001	0.7775869815654066	-2.4890786154916276	0.7045217044902449
LmxM.28.0140.1_0_0.191062471500228_834-853_1	LmxM.28.0140.1	1.8251	-5.905909896380675	-0.11704	-2.0963384968255854	0.77183	-1.3860120372921108	0.8266300000000001	0.9722289981789269	-3.129420143499457	2.430599191695156
LmxM.28.0140.1_19_0.161650706794346_704-723_1	LmxM.28.0140.1	0.73109	-1.6302554736207058	-0.36601	-2.240104468537017	0.63491	-1.2685699570140585	0.33332999999999996	0.6075524461311961	-1.7129766330572604	0.4910213024237688
LmxM.28.0140.1_29_0.0460556315549476_195-214_1	LmxM.28.0140.1	0.20634	-0.8924969145983919	-0.79799	-2.5786199487749015	0.6749	-1.3920575807358417	0.027750000000000014	0.7525104843787893	-1.6210581480363784	0.866073707292356
LmxM.28.0140.1_29_0.0779753761969904_345-326_0	LmxM.28.0140.1	-1.4214	-3.023844626003193	0.20672	-0.5607470908644349	-0.54497	-2.149562195886323	-0.58655	0.8148560338489248	-1.9113846375846502	1.2487028384930363
LmxM.28.0140.1_29_0.0829913360693114_358-377_1	LmxM.28.0140.1	-3.1833	-5.113535695096687	-1.8312	-3.760294020820954	-0.70655	-2.2956875202518905	-1.9070166666666666	1.2401144164283122	-3.72317241205651	1.409290812606462
LmxM.28.0150.1_0_0.0233144297416509_32-51_1	LmxM.28.0150.1	-1.4889	-3.0978754688812042	0.17444	-0.48875260721308134	-1.4921	-3.2110170120949952	-0.93552	0.9612548887782054	-2.2658816960630936	1.5400782775650903
LmxM.28.0150.1_29_0.129174543163201_198-217_1	LmxM.28.0150.1	0.36812	-0.9884728741140126	0.2499	-0.5391400336525897	0.85644	-1.4639033220917246	0.4914866666666667	0.32153879040223643	-0.9971720766194423	0.46244301487249595
LmxM.28.0150.1_49_0.302457466918715_483-464_0	LmxM.28.0150.1	-0.092006	-1.5200617190034282	-0.18984	-2.233779712074563	-0.8017	-2.467445645216623	-0.36118200000000006	0.3846231326012516	-2.0737623587648715	0.4935465944892751
LmxM.28.0150.1_52_0.369880277252678_590-571_0	LmxM.28.0150.1	-0.11281	-1.5508834533983504	-0.11493	-2.112593269072123	0.39036	-0.8598469748440265	0.05420666666666666	0.29111925603321626	-1.5077745657715003	0.6274847421012527
LmxM.28.0150.1_57_0.287964713295526_450-469_1	LmxM.28.0150.1	-1.428	-3.0296057257818223	-0.12744	-2.1121565915940965	0.14506	-0.6748646107843451	-0.47012666666666664	0.8406575132200588	-1.9388756427200882	1.1868955914893684
LmxM.28.0150.1_57_0.299306868304978_465-484_1	LmxM.28.0150.1	0.7802	-1.6142222054444786	0.21871	-0.5068835279089094	-0.4473	-2.0799598130104453	0.18386999999999998	0.6144911974145765	-1.4003551821212776	0.808051098282811
LmxM.28.0160.1_38_0.123519458544839_66-85_1	LmxM.28.0160.1	0.23331	-0.867354725528018	-0.61823	-2.721268219349761	0.32343	-0.772059350777821	-0.020496666666666646	0.5196097159727994	-1.4535607652185332	1.0989003339962655
LmxM.28.0170.1_29_0.18003144654088_225-244_1	LmxM.28.0170.1	0.38178	-1.014642389000437	-0.2411	-2.1898711767166996	0.7999	-1.307569230887383	0.3135266666666667	0.523845528885504	-1.5040275988681733	0.6117496167808492
LmxM.28.0170.1_43_0.102201257861635_127-146_1	LmxM.28.0170.1	-0.10846	-1.5362478215074622	0.080028	-0.47505171577104793	-0.46857	-2.1107227240710267	-0.16566733333333333	0.27873724301092834	-1.3740074204498456	0.8298170717994234
LmxM.28.0170.1_52_0.262578616352201_330-349_1	LmxM.28.0170.1	1.0021	-2.0854599680886468	-0.71296	-2.8223398435347584	0.67806	-1.1486055429000235	0.32239999999999996	0.9111686054732131	-2.018801784841143	0.8388558352456664
LmxM.28.0170.1_62_0.485849056603774_627-608_0	LmxM.28.0170.1	-0.60379	-2.101591948196884	0.20904	-0.5152513988945892	0.17623	-0.7099271705491733	-0.07284000000000002	0.46010873812610864	-1.1089235058802156	0.865169140281759
LmxM.28.0170.1_74_0.485062893081761_620-601_0	LmxM.28.0170.1	0.62895	-1.3139755566840785	0.46465	-0.6950427846751719	0.27402	-0.7362420236344641	0.4558733333333333	0.1776276966954572	-0.9150867883312381	0.3460614561912965
LmxM.28.0180.1_43_0.316118935837246_196-215_1	LmxM.28.0180.1	1.0034	-2.0453063713201973	-0.84838	-2.8922746411855855	0.31372	-0.778404991057237	0.15624666666666667	0.9358796290834273	-1.90532866785434	1.0638639680589423
LmxM.28.0190.1_29_0.0797940797940798_119-138_1	LmxM.28.0190.1	1.0358	-2.085153853186144	-0.15024	-2.2038275589893583	0.42406	-0.8531597285963541	0.43654	0.5931184815869424	-1.7140470469239524	0.7479078106660134
LmxM.28.0190.1_29_0.0875160875160875_129-148_1	LmxM.28.0190.1	0.10273	-0.7522887551590796	-0.36297	-2.417802427186933	0.21707	-0.7314913475688795	-0.014390000000000005	0.30724488799652955	-1.3005275099716307	0.9676443373055328
LmxM.28.0190.1_29_0.0875160875160875_132-151_1	LmxM.28.0190.1	-0.75555	-2.27131495638264	0.67165	-0.8435490163767472	0.44323	-0.942110314305512	0.11977666666666664	0.7666103991815747	-1.3523247623549663	0.7973931369792547
LmxM.28.0190.1_33_0.277992277992278_438-419_0	LmxM.28.0190.1	-1.0835	-2.6438471729588966	0.8004	-0.9040863791626562	-0.87202	-2.5542648226952203	-0.38504	1.032052296543155	-2.0340661249389242	0.9796156995312706
LmxM.28.0190.1_43_0.0836550836550837_122-141_1	LmxM.28.0190.1	-0.086447	-1.5000913690029625	-1.0013	-2.9628455344357807	0.27614	-0.8117991294741025	-0.2705356666666667	0.6583158180511337	-1.7582453443042818	1.0985138894422526
LmxM.28.0190.1_43_0.35006435006435_541-560_1	LmxM.28.0190.1	0.90283	-1.7665978271108203	-0.35978	-2.3394108592556173	0.44716	-0.8673020878890378	0.33007000000000003	0.6393970238435583	-1.6577702580851585	0.7420637698463869
LmxM.28.0200.1_0_0.145698924731183_264-283_1	LmxM.28.0200.1	0.49	-1.1457298079418123	-0.54834	-2.58284905856608	-0.13389	-1.7722539960905839	-0.06407666666666668	0.5226785963030564	-1.833610954199492	0.7205216460037809
LmxM.28.0200.1_14_0.394086021505376_726-745_1	LmxM.28.0200.1	-0.51779	-1.9993019045256901	-0.92264	-2.916469358846156	-0.48975	-2.1351042982059707	-0.6433933333333334	0.24224076047051485	-2.350291853859272	0.4950033311980871
LmxM.28.0200.1_29_0.394086021505376_725-744_1	LmxM.28.0200.1	1.0408	-2.215506067811098	-0.21455	-2.224175732328974	0.11292	-0.653897495740358	0.31305666666666665	0.6511658157745486	-1.6978597652934766	0.9041082379663328
LmxM.28.0200.1_33_0.0290322580645161_63-44_0	LmxM.28.0200.1	-1.565	-3.181659870493171	-0.40665	-2.4471625991624073	-0.7098	-2.35055192626236	-0.8938166666666666	0.6006998258975387	-2.6597914653059793	0.4545254445892079
LmxM.28.0200.1_33_0.0290322580645161_64-45_0	LmxM.28.0200.1	-0.008371	-1.4121895467294099	-0.017258	-1.9516466175761302	-1.7103	-3.4604173160042064	-0.5786429999999999	0.9800537836919972	-2.2747511601032486	1.0616527952953105
LmxM.28.0200.1_43_0.0290322580645161_62-43_0	LmxM.28.0200.1	-1.4404	-3.0447645788699766	0.093505	-0.45812638989692556	-0.50331	-2.1443865683610537	-0.6167349999999999	0.773217343458487	-1.8824258457093184	1.313065819112892
LmxM.28.0220.1_29_0.0401493930905696_39-58_1	LmxM.28.0220.1	1.1595	-2.3963007877739066	0.5594	-0.6214195729311672	1.3029	-2.2753602047592265	1.0072666666666665	0.39443542352751904	-1.7643601884881004	0.991661027857921
LmxM.28.0220.1_38_0.0401493930905696_40-59_1	LmxM.28.0220.1	1.4526	-3.568819944778162	-0.39637	-2.3763878089372876	0.84481	-1.3969503142061683	0.6336799999999999	0.9423929238380347	-2.447386022640539	1.087674116089935
LmxM.28.0220.1_63_0.330532212885154_364-345_0	LmxM.28.0220.1	-0.28193	-1.7420673175092882	-0.45616	-2.5002097175275977	-0.029874	-1.5920012401858559	-0.255988	0.21432377136472752	-1.9447594250742473	0.4868508266714713
LmxM.28.0220.1_67_0.320261437908497_332-351_1	LmxM.28.0220.1	-0.13846	-1.571445928711866	0.28353	-0.5116886074189458	0.32393	-0.8210470271278179	0.15633333333333332	0.25609641159792407	-0.96806052108621	0.5449597421487913
LmxM.28.0230.1_29_0.0557244174265451_52-71_1	LmxM.28.0230.1	-0.40013	-1.852088993942531	-0.29416	-2.272150974219869	0.028839	-0.6296325844403788	-0.22181700000000001	0.2234473830166735	-1.5846241842009263	0.8532993223532624
LmxM.28.0230.1_43_0.0557244174265451_48-67_1	LmxM.28.0230.1	0.35452	-0.9940654337968796	0.35847	-0.6316205187046432	0.029908	-0.6037725436125865	0.2476326666666667	0.18856543554250163	-0.7431528320380364	0.2177423425065181
LmxM.28.0230.1_57_0.45694022289767_447-466_1	LmxM.28.0230.1	-2.0889	-3.75666238705045	-0.42869	-2.3608901120737933	-0.90553	-2.5688285046583155	-1.14104	0.8547941454525764	-2.8954603345941865	0.7530347436498661
LmxM.28.0230.1_62_0.0557244174265451_45-64_1	LmxM.28.0230.1	0.026793	-0.7064623588569423	-0.62268	-2.617844074758331	-0.3959	-2.0397789339838455	-0.3305956666666667	0.32962446267886936	-1.7880284558663728	0.980244226402184
LmxM.28.0240.1_29_0.197591680350301_357-376_1	LmxM.28.0240.1	-0.94686	-2.4866426656557876	0.39576	-0.5498925514755961	-0.72381	-2.3682456615979515	-0.42497	0.7194693358997309	-1.8015936262431118	1.085620167495558
LmxM.28.0240.1_43_0.0908593322386426_156-175_1	LmxM.28.0240.1	-1.5294	-3.1487878659420216	0.077564	-0.46836951282162037	-0.9321	-2.6205032414800926	-0.7946453333333334	0.8122522165961342	-2.0792202067479115	1.419824330578551
LmxM.28.0240.1_43_0.214012041598248_384-403_1	LmxM.28.0240.1	0.0044996	-0.6824852162907239	-0.085181	-2.02297071500899	0.1524	-0.654692198924059	0.023906200000000002	0.11997351784006335	-1.1200493767412576	0.7820762880167003
LmxM.28.0240.1_52_0.379857690202518_690-709_1	LmxM.28.0240.1	-0.61721	-2.1162790977740533	-0.3628	-2.441117208497767	-0.49558	-2.146876219530008	-0.4918633333333333	0.12724571597241827	-2.2347575086006093	0.17936635769054024
LmxM.28.0240.1_57_0.379857690202518_687-706_1	LmxM.28.0240.1	0.49409	-1.1335556573038101	-0.13118	-2.214702229739187	0.26457	-0.7399960298054824	0.20916	0.31629629194791387	-1.36275130561616	0.7636017142036258
LmxM.28.0240.1_71_0.419266557197592_756-775_1	LmxM.28.0240.1	0.75291	-1.5817733440973718	0.1427	-0.5425612008599376	0.6104	-1.1085777022245729	0.5020033333333334	0.31922004798153475	-1.0776374157272943	0.5202964978350667
LmxM.28.0250.1_19_0.128635346756152_110-129_1	LmxM.28.0250.1	-0.95654	-2.498415127708919	0.48575	-0.722393675128935	0.028836	-0.600006462607592	-0.14731799999999998	0.7371043242391134	-1.2736050884818153	1.0624802970365195
LmxM.28.0250.1_19_0.147651006711409_136-117_0	LmxM.28.0250.1	0.35108	-0.9747131740418652	0.0030729	-0.42945740720476666	0.055507	-0.6247970493065184	0.1365533	0.18762625741182923	-0.6763225435177168	0.2762555343021371
LmxM.28.0260.1_0_0.0976903870162297_309-328_1	LmxM.28.0260.1	0.30733	-0.9430253323515324	-0.018342	-1.9395319780964635	0.81745	-1.328902321875913	0.3688126666666667	0.42127444206993303	-1.403819877441303	0.5024598032204898
LmxM.28.0260.1_19_0.142634207240949_453-472_1	LmxM.28.0260.1	-0.17557	-1.5844533192369679	0.036638	-0.5187816697397262	-1.6623	-3.387660713232984	-0.6004106666666668	0.9257239199682232	-1.830298567403226	1.450154011159899
LmxM.28.0260.1_29_0.142634207240949_450-469_1	LmxM.28.0260.1	-2.2092	-3.885275843946508	-2.1966	-4.255088037130538	-0.98687	-2.636113501123393	-1.7975566666666667	0.7021035134745683	-3.5921591274001465	0.8483558770934978
LmxM.28.0260.1_29_0.184769038701623_588-607_1	LmxM.28.0260.1	0.17453	-0.8311243797064594	0.088519	-0.5275517407262934	0.1016	-0.6794090372537984	0.12154966666666667	0.04634614256152644	-0.6793617192288504	0.15178632502169673
LmxM.28.0260.1_29_0.276529338327091_878-897_1	LmxM.28.0260.1	-0.59478	-2.0779483318048926	-0.45072	-2.2720812875601664	-1.433	-3.127450155640023	-0.8261666666666668	0.5304463608446507	-2.492493258335027	0.558390183656518
LmxM.28.0260.1_33_0.33270911360799_1059-1078_1	LmxM.28.0260.1	0.41404	-1.0460836926983672	0.2781	-0.5698624836908849	0.42903	-0.8775499139827542	0.37372333333333335	0.08315071517030587	-0.8311653634573354	0.2414752676211808
LmxM.28.0270.1_14_0.367283950617284_232-251_1	LmxM.28.0270.1	0.78055	-1.5770307667513954	0.16453	-0.5214920021610998	1.138	-1.822293924886796	0.69436	0.49242511846980347	-1.3069388979330971	0.6911827715901473
LmxM.28.0270.1_43_0.256172839506173_162-181_1	LmxM.28.0270.1	0.20462	-0.843937397229159	-0.29898	-2.471680737219569	0.35148	-0.8212254535707451	0.08570666666666667	0.34114489375239565	-1.3789478626731577	0.9464025620379697
LmxM.28.0270.1_67_0.41820987654321_264-283_1	LmxM.28.0270.1	1.7038	-5.743829890809874	-1.156	-3.050609997414791	-1.2094	-2.894311195788156	-0.22053333333333333	1.6667354239150656	-3.8962503613376067	1.6019581508707406
LmxM.28.0270.1_81_0.450617283950617_284-303_1	LmxM.28.0270.1	0.43635	-1.0723887010392406	0.54572	-0.7964580257014552	-0.085929	-1.6512191662345053	0.29871366666666666	0.33756915586340724	-1.1733552976584003	0.4362337012038183
LmxM.28.0280.1_29_0.0460829493087558_36-17_0	LmxM.28.0280.1	0.06429	-0.72955238904152	-0.53226	-2.5834542303963195	-1.0121	-2.698613700953264	-0.49335666666666667	0.5392485141688694	-2.0038734401303677	1.1050954853997361
LmxM.28.0280.1_29_0.121351766513057_75-94_1	LmxM.28.0280.1	0.4747	-1.1034537842440344	-0.40968	-2.39972263334464	0.14398	-0.6684300604151222	0.06966666666666667	0.4468487996328661	-1.3905354926679323	0.9006416733384678
LmxM.28.0280.1_38_0.199692780337942_123-142_1	LmxM.28.0280.1	0.85188	-1.7180418656790735	-0.20431	-2.0743590217883683	0.41426	-0.8613139510856198	0.35394333333333333	0.5306721249823975	-1.5512382795176871	0.6234879013712161
LmxM.28.0280.1_67_0.453149001536098_291-310_1	LmxM.28.0280.1	0.97017	-2.0374080392618374	0.64096	-0.8124070589043675	1.1304	-1.9643141612747705	0.9138433333333333	0.24953436323146627	-1.6047097531469918	0.6871268792791387
LmxM.28.0290.1_14_0.254281949934124_186-205_1	LmxM.28.0290.1	0.31781	-0.93864958985962	-2.0824	-4.443320449169833	0.61884	-1.0810001781630552	-0.3819166666666667	1.4803335571530267	-2.154323405730836	1.9836069472433129
LmxM.28.0300.1_29_0.15108293713682_282-301_1	LmxM.28.0300.1	-0.37118	-1.822242905880903	-0.63086	-2.67954073905577	0.37859	-0.8983203442545635	-0.20781666666666668	0.524178413933017	-1.8000346630637456	0.8908178423508989
LmxM.28.0300.1_52_0.331748547279451_621-640_1	LmxM.28.0300.1	0.72356	-1.4978486641526223	-0.48036	-2.7273699910968507	0.089302	-0.6258430030344346	0.11083399999999999	0.6022487541439999	-1.6170205527613026	1.0558197642896217
LmxM.28.0300.1_52_0.331748547279451_622-641_1	LmxM.28.0300.1	0.66969	-1.4409252703780002	0.10194	-0.5360616285716103	-0.16264	-1.730914175185525	0.2029966666666667	0.42526773288521824	-1.2359670247117118	0.6232367639087021
LmxM.28.0300.1_52_0.331748547279451_623-642_1	LmxM.28.0300.1	-0.36028	-1.8145089213291727	0.53544	-0.6616132398344571	-0.061664	-1.6368805187280584	0.03783200000000001	0.4560736454916026	-1.3710008932972293	0.6207343187843892
LmxM.28.0300.1_57_0.291600633914422_560-541_0	LmxM.28.0300.1	0.79986	-1.5741926856903645	-0.08688	-2.0618361788798847	0.63192	-1.0495733928837157	0.4483	0.47102461209580126	-1.5618674191513218	0.5062439344077372
LmxM.28.0300.1_57_0.291600633914422_561-542_0	LmxM.28.0300.1	0.81839	-1.6102085417678118	0.17019	-0.46410431233667265	0.2397	-0.7166210438249628	0.40942666666666666	0.355873806332151	-0.9303112993098157	0.6021929675335578
LmxM.28.0310.1_29_0.0251572327044025_30-11_0	LmxM.28.0310.1	0.10308	-0.7761796053086563	0.13012	-0.4980544399370527	-0.13594	-1.7279959275216326	0.032420000000000004	0.1464295311745551	-1.0007433242557804	0.6449888864321343
LmxM.28.0310.1_33_0.0251572327044025_33-14_0	LmxM.28.0310.1	-0.24806	-1.6845914372159239	-0.45444	-2.4445686149208754	-0.43336	-2.065635984901646	-0.37862	0.1135584730436263	-2.0649320123461483	0.3799890779234517
LmxM.28.0310.1_38_0.107966457023061_96-115_1	LmxM.28.0310.1	1.5056	-3.8496690932079245	0.41873	-0.5690275361906751	0.51076	-0.9318079890392982	0.8116966666666667	0.6026970692091785	-1.7835015394792995	1.798524029392702
LmxM.28.0310.1_38_0.122641509433962_122-103_0	LmxM.28.0310.1	-0.67609	-2.189410474666024	0.2982	-0.5160970511260065	0.35507	-0.7908810664459368	-0.0076066666666666505	0.5796214492522972	-1.1654628640793223	0.8973450260008674
LmxM.28.0310.1_38_0.186582809224319_173-192_1	LmxM.28.0310.1	-0.76153	-2.275639605952287	0.41402	-0.5673590894497776	-0.7893	-2.4568723848802523	-0.3789366666666667	0.6868609754770855	-1.766623693427439	1.0425392188329228
LmxM.28.0310.1_43_0.0251572327044025_34-15_0	LmxM.28.0310.1	0.69616	-1.4392028876049554	-0.36556	-2.413491758564085	-0.11459	-1.7372974521907467	0.07200333333333334	0.554910032017203	-1.8633306994532626	0.49922238088887266
LmxM.28.0320.1_14_0.107871720116618_121-102_0	LmxM.28.0320.1	0.034277	-0.7321142822089598	-1.7185	-1.8882688831043417	-0.57041	-2.170712206316773	-0.7515443333333333	0.8903168188719863	-1.5970317905433582	0.762237023421428
LmxM.28.0320.1_14_0.254616132167153_255-274_1	LmxM.28.0320.1	0.26509	-0.8979439289381992	-0.17741	-2.078740398734637	0.26199	-0.7566209493832214	0.11655666666666666	0.2545873196632804	-1.2444350923520193	0.7259766210638051
LmxM.28.0320.1_19_0.107871720116618_117-98_0	LmxM.28.0320.1	-2.2965	-2.637818538815905	-0.80758	-2.5684005728537205	3.0224	-19.931568569324174	-0.02722666666666651	2.743972994789368	-8.379262560331266	10.004650683934937
LmxM.28.0320.1_57_0.0971817298347911_89-108_1	LmxM.28.0320.1	-0.51827	-1.9900452034088836	0.35354	-0.6681320094533792	-0.30573	-1.8650115797660631	-0.15682	0.4545809169993831	-1.5077295975427754	0.7297954742285416
LmxM.28.0320.1_57_0.274052478134111_290-271_0	LmxM.28.0320.1	-2.8182	-5.084804961407708	-0.84802	-2.78805580879443	0.15542	-0.8147905854499565	-1.1702666666666668	1.5127743261086015	-2.895883785217365	2.137048396058467
LmxM.28.0320.1_57_0.292517006802721_297-316_1	LmxM.28.0320.1	1.9061	-7.481929821122135	0.64932	-1.0094633095563739	0.17586	-0.743325043618386	0.9104266666666666	0.8941840598743266	-3.078239391432298	3.816028622082847
LmxM.28.0330.1_0_0.0242490047050308_60-79_1	LmxM.28.0330.1	-0.18371	-1.6066453089647448	-0.31347	-2.116967328878749	0.36265	-0.8608946627836586	-0.04484333333333337	0.35881405620924794	-1.5281691002090507	0.6317028748813065
LmxM.28.0330.1_0_0.079623597538907_215-234_1	LmxM.28.0330.1	-0.64058	-0.17791273375522393	0.8233	-2.9528692807813868	1.9997	-9.297483586123438	0.7274733333333333	1.3227458872108933	-4.142755200220016	4.674774273566555
LmxM.28.0330.1_0_0.159971045964531_435-454_1	LmxM.28.0330.1	-0.64058	-0.17791273375522393	0.40183	-0.9859275601134913	1.0556	-3.922855463235902	0.2722833333333334	0.8554784639214089	-1.6955652523682057	1.9707456082594716
LmxM.28.0330.1_19_0.0340209916757148_91-110_1	LmxM.28.0330.1	-0.13665	-1.5480119217271469	0.17309	-0.5711908316425233	0.30087	-0.8565517220585727	0.11243666666666667	0.22497790498920853	-0.9919181584760809	0.5022827038529294
LmxM.28.0330.1_29_0.118711545421643_324-343_1	LmxM.28.0330.1	2.1984	-9.466002164514775	0.71024	-0.864094818186225	0.60496	-1.0201034326666454	1.1712	0.8911373909785179	-3.7834001384558817	4.921895875765202
LmxM.28.0330.1_29_0.159971045964531_439-458_1	LmxM.28.0330.1	1.2001	-3.2351307441101866	0.18567	-0.7768221420079177	-1.2192	-2.892060434157644	0.05552333333333329	1.2148895993600954	-2.3013377734252494	1.331365930997024
LmxM.28.0340.1_0_0.0644136337377239_217-236_1	LmxM.28.0340.1	0.84273	-1.8092915967701555	1.2233	-2.008095995230113	2.1232	-11.665437948186327	1.3964100000000002	0.6575531608166751	-5.160941846728865	5.633935830981592
LmxM.28.0340.1_19_0.0745233968804159_264-245_0	LmxM.28.0340.1	0.38663	-1.0289667560266103	0.3541	-0.656896952568967	0.68497	-1.2483786064959006	0.47523333333333334	0.18236406508227798	-0.9780807716971592	0.29900614422435884
LmxM.28.0340.1_29_0.454361640670133_1566-1585_1	LmxM.28.0340.1	-1.1702	-2.7406154165226053	0.18538	-0.48602220597920887	-0.34676	-1.907516500335407	-0.44386	0.68298652373235	-1.7113847076124074	1.1400212262693394
LmxM.28.0340.1_38_0.115540150202195_393-412_1	LmxM.28.0340.1	0.73734	-1.5726040791386977	-0.46919	-2.2284963743301005	0.94511	-1.7999175562375973	0.40442	0.7636674127524364	-1.8670060032354652	0.3330530295813279
LmxM.28.0340.1_38_0.132004621606008_454-473_1	LmxM.28.0340.1	1.5888	-4.111838524068831	-0.6269	-2.7195567356199013	0.3579	-0.8127871449267946	0.4399333333333333	1.1101255439513737	-2.5480608015385084	1.6561984005877977
LmxM.28.0340.1_52_0.00548815713460428_45165_1	LmxM.28.0340.1	-0.10183	-1.5079068591866687	0.083426	-0.48359951319983535	0.28915	-0.7989408222564093	0.09024866666666669	0.19557927212599327	-0.930149064880971	0.5246075551877966
LmxM.28.0350.1_14_0.37997256515775_272-291_1	LmxM.28.0350.1	-0.7709	-2.284820028561747	0.11542	-0.49923669121683406	-0.32048	-1.9259823948551804	-0.32532	0.4431798221941067	-1.570013038211254	0.9445171257330741
LmxM.28.0350.1_29_0.141289437585734_96-115_1	LmxM.28.0350.1	-0.65298	-2.148666314687238	0.24415	-0.532739303395201	-0.15665	-1.7584721799993437	-0.18849333333333332	0.44941190197115755	-1.479959266027261	0.8431975503360523
LmxM.28.0350.1_29_0.141289437585734_97-116_1	LmxM.28.0350.1	0.94512	-1.931364956234577	-0.49747	-2.589259468535726	0.88118	-1.4031945867679916	0.4429433333333333	0.8150490838184736	-1.9746063371794316	0.5942136305321437
LmxM.28.0350.1_29_0.141289437585734_98-117_1	LmxM.28.0350.1	0.041705	-0.7205857595409463	-0.44686	-2.3697361954511895	-0.83551	-2.4993121435786554	-0.41355499999999995	0.43955483881422575	-1.8632113661902636	0.9916614539808045
LmxM.28.0350.1_29_0.141289437585734_99-118_1	LmxM.28.0350.1	-0.7419	-2.2498154326156943	0.0070553	-0.4481326104915506	0.16734	-0.7360738034161586	-0.18916823333333332	0.4853422510717188	-1.1446739488411346	0.9678485454942257
LmxM.28.0350.1_43_0.37997256515775_270-289_1	LmxM.28.0350.1	-1.165	-2.736571311404553	-0.21211	-1.971764686454337	-0.39659	-1.9891857947270704	-0.5912333333333334	0.5053853563701004	-2.23250726419532	0.43661916645982957
LmxM.28.0360.1_29_0.0555555555555556_55-36_0	LmxM.28.0360.1	-2.0932	-3.8156511434850877	-2.2269	-4.515496793245997	0.64281	-1.5453145147807834	-1.2257633333333333	1.619612190937489	-3.292154150503956	1.552749985693903
LmxM.28.0360.1_29_0.251157407407407_208-227_1	LmxM.28.0360.1	1.0963	-2.3245200594705446	-0.0537	-1.9747670449318946	-0.62098	-2.3058525926982267	0.14054	0.8749625893716828	-2.2017132323668887	0.19676266813698043
LmxM.28.0360.1_34_0.0555555555555556_52-33_0	LmxM.28.0360.1	-0.51687	-1.9865534625284693	0.26779	-0.6823694517266891	-2.2691	-3.1294687758899697	-0.8393933333333333	1.2988335895846448	-1.932797230048376	1.224435002349221
LmxM.28.0360.1_38_0.0393518518518519_28-47_1	LmxM.28.0360.1	-0.76846	-2.283203964867421	0.92404	-1.2445107523496581	-0.63511	-2.2321520079619366	-0.15984333333333334	0.9410355284649636	-1.919955575059672	0.5855090579745896
LmxM.28.0360.1_43_0.0393518518518519_27-46_1	LmxM.28.0360.1	-7.4303e-05	-1.391300500924445	0.070275	-0.47475095212309976	0.14079	-0.696070826226681	0.07033023233333334	0.0704321677422819	-0.8540407597580751	0.47825897145471535
LmxM.28.0360.1_43_0.251157407407407_211-230_1	LmxM.28.0360.1	-0.036854	-1.4516186180178696	-0.76341	-2.706125749432316	0.061004	-0.6122161831350945	-0.24642	0.4503920981944511	-1.5899868501950933	1.0537901326709422
LmxM.28.0380.1_29_0.0644614079728583_73-92_1	LmxM.28.0380.1	-0.61494	-2.1018396413640406	-0.52867	-2.380663997799606	0.027846	-0.6042768935034293	-0.3719213333333333	0.34888546662957076	-1.695593510889025	0.9553348758272574
LmxM.28.0380.1_46_0.161153519932146_183-202_1	LmxM.28.0380.1	-2.2499	-3.9711366811598823	0.32494	-0.6121279733653819	-1.6719	-3.3991061018721633	-1.198953333333333	1.351003023139968	-2.6607902521324758	1.797099773313226
LmxM.28.0390.1_14_0.184229390681004_510-529_1	LmxM.28.0390.1	-1.0244	-2.600327947229833	-0.15534	-1.9050289173245107	0.13856	-0.748139144011983	-0.34706	0.6047201081492164	-1.7511653361887756	0.9356315203600867
LmxM.28.0390.1_19_0.145519713261649_402-421_1	LmxM.28.0390.1	0.37258	-1.0211571335879417	1.2507	-2.0451872786103515	1.7623	-4.945637711550311	1.1285266666666667	0.7028692354437868	-2.6706607079162015	2.035632508528167
LmxM.28.0390.1_19_0.145519713261649_403-422_1	LmxM.28.0390.1	-0.67274	-2.1692189750056734	0.29919	-0.5958794579236023	1.1142	-1.9915934303219636	0.24688333333333334	0.8946175894947145	-1.5855639544170799	0.8616810665673855
LmxM.28.0390.1_19_0.185304659498208_513-532_1	LmxM.28.0390.1	-0.91749	-2.4523646017663547	0.81041	-0.9839573124857431	-0.99261	-2.696648252576757	-0.36656333333333335	1.0199805998808669	-2.0443233889429515	0.9263912713261365
LmxM.28.0390.1_29_0.145519713261649_399-418_1	LmxM.28.0390.1	-0.90381	-2.5441317759691167	0.5919	-1.101285486765937	0.15239	-0.7841822653486062	-0.05317333333333334	0.7687517896130931	-1.4765331760278866	0.9380637991126552
LmxM.28.0390.1_29_0.192831541218638_531-550_1	LmxM.28.0390.1	0.69908	-1.460524513306499	0.2981	-0.5851478989460015	0.072055	-0.6482337395639017	0.3564116666666666	0.3175535789568956	-0.8979687172721341	0.488207664381163
LmxM.28.0400.1_43_0.242312423124231_391-410_1	LmxM.28.0400.1	-0.82989	-2.351656052197052	0.36137	-0.6557146038204992	-0.85565	-2.5114356338238015	-0.44139	0.6953298552485719	-1.839602096613784	1.028384449206853
LmxM.28.0400.1_52_0.365928659286593_588-607_1	LmxM.28.0400.1	0.058522	-0.7243707009171916	0.19793	-0.508791323118111	0.019685	-0.5947460535929742	0.09204566666666668	0.09373204988867646	-0.609302692542759	0.10852436978022709
LmxM.28.0400.1_57_0.288437884378844_465-484_1	LmxM.28.0400.1	-0.31454	-1.7620398703358016	-0.91085	-2.799360058925945	1.1187	-1.9136999302207587	-0.035563333333333315	1.0431391498900486	-2.1583666198275018	0.5602719296614052
LmxM.28.0400.1_67_0.388068880688807_620-639_1	LmxM.28.0400.1	-0.3457	-1.7999677918006483	0.10351	-0.5029323721513048	-0.02087	-1.6501320183207562	-0.08768666666666668	0.23193912182582163	-1.317677394090903	0.7095560427725894
LmxM.28.0400.1_67_0.388068880688807_621-640_1	LmxM.28.0400.1	-0.56686	-2.07399450695113	0.1777	-0.516138315136812	0.59646	-1.0594317944197003	0.06909999999999998	0.5892145836620135	-1.2165215388358808	0.7907192102409729
LmxM.28.0400.1_71_0.443419434194342_711-730_1	LmxM.28.0400.1	-1.7984	-3.4377131200833517	-0.068536	-1.9556702350192852	-0.67303	-2.3325637975727096	-0.8466553333333332	0.8779047111761807	-2.575315717558449	0.7702656355341497
LmxM.28.0410.1_38_0.157520325203252_307-326_1	LmxM.28.0410.1	1.0717	-2.300299130881337	-0.10669	-2.0017842739791507	-0.014647	-1.586444909875612	0.31678766666666675	0.6553910677804005	-1.9628427715786998	0.35851679551846094
LmxM.28.0410.1_43_0.349593495934959_685-704_1	LmxM.28.0410.1	-0.34897	-1.809847887718094	-0.73212	-2.890027052088998	1.1668	-1.9435219032005133	0.028569999999999984	1.0041795807025753	-2.2144656143358685	0.5888587502433034
LmxM.28.0410.1_48_0.0630081300813008_117-136_1	LmxM.28.0410.1	-1.2108	-2.79034950551169	1.7097	-3.482581178382483	0.065511	-0.6558282491030761	0.18813699999999997	1.4641065242689824	-2.3095863109990833	1.4734255894669068
LmxM.28.0410.1_57_0.428861788617886_837-856_1	LmxM.28.0410.1	0.79765	-1.6603563350720618	0.48548	-0.7686388678547617	0.0073385	-0.6151964299810786	0.4301561666666666	0.39804976028014805	-1.014730544302634	0.564367470461526
LmxM.28.0430.1_14_0.265417642466823_333-352_1	LmxM.28.0430.1	-1.7505	-3.3895796229515702	0.10978	-0.4973618462447081	-1.8182	-3.5483874296339186	-1.1529733333333334	1.094100227645225	-2.478442966276732	1.7175030663659145
LmxM.28.0430.1_14_0.396565183450429_503-522_1	LmxM.28.0430.1	0.093006	-0.7583525953328623	-0.54198	-2.5834542303963195	0.864	-1.4915875747092482	0.138342	0.7040855450667909	-1.61113146681281	0.9184046228010164
LmxM.28.0430.1_43_0.218579234972678_273-292_1	LmxM.28.0430.1	-0.13533	-1.5515599393437396	0.91965	-1.2628116709141741	0.44569	-0.9224807958519728	0.4100033333333333	0.5283946004013792	-1.2456174687032957	0.31489184275928006
LmxM.28.0430.1_43_0.218579234972678_276-295_1	LmxM.28.0430.1	0.39794	-1.0467094278924622	-0.07137	-1.905677438618014	0.34689	-0.8654084108159498	0.22448666666666664	0.25748767161426067	-1.2725984257754754	0.5557061202420817
LmxM.28.0430.1_43_0.368462138953942_469-488_1	LmxM.28.0430.1	-0.11719	-1.53474223026133	-0.79938	-2.766200270797569	0.58299	-1.0724493795388697	-0.11119333333333332	0.691204509702688	-1.7911306268659226	0.8754994447999467
LmxM.28.0430.1_57_0.265417642466823_331-350_1	LmxM.28.0430.1	-1.7996	-3.440012934276576	-0.18185	-2.105001462569149	-0.55148	-2.170192646197216	-0.8443100000000001	0.8476973648065682	-2.5717356810143133	0.7526563053646739
LmxM.28.0440.1_29_0.0172043010752688_34-53_1	LmxM.28.0440.1	0.81376	-1.6345493318373279	0.042563	-0.4951843803143649	0.98531	-1.635579969171362	0.6138776666666667	0.5021530512566197	-1.2551045604410183	0.6581103825925575
LmxM.28.0440.1_38_0.0649462365591398_144-163_1	LmxM.28.0440.1	-0.19249	-1.636790788005654	-0.56787	-2.535825260923027	-0.10816	-1.712452055506203	-0.28950666666666663	0.24472943475056966	-1.9616893681449614	0.49865336094525364
LmxM.28.0440.1_43_0.11010752688172_246-265_1	LmxM.28.0440.1	-0.067084	-1.48220628958269	0.7819	-0.9916249855512121	-0.86097	-2.4880988630045793	-0.048718000000000004	0.8215889736918334	-1.6539767127128269	0.7628809377431112
LmxM.28.0440.1_43_0.281720430107527_652-671_1	LmxM.28.0440.1	0.92037	-1.8273537583636632	-0.67753	-2.812779542224933	0.83993	-1.3597826017984476	0.3609233333333333	0.9002258841720411	-1.999971967462348	0.7417194967145664
LmxM.28.0440.1_43_0.335913978494624_776-795_1	LmxM.28.0440.1	1.4054	-3.401040305747883	-0.45149	-2.4459829372009003	1.2051	-2.075574736836556	0.7196700000000001	1.0191868482766053	-2.6408659932617797	0.6838854419762699
LmxM.28.0440.1_43_0.335913978494624_777-796_1	LmxM.28.0440.1	1.0007	-2.093626558973774	0.87462	-1.168573468778344	2.3368	-10.068884723952369	1.4040400000000002	0.8102499335390286	-4.443694917234829	4.8934651399717985
LmxM.28.0450.1_14_0.222222222222222_624-643_1	LmxM.28.0450.1	0.53228	-1.2132664840568734	-0.73157	-2.7609099617880464	0.60225	-1.110570069961979	0.13431999999999997	0.7506983877030775	-1.6949155052689662	0.924605199187223
LmxM.28.0450.1_19_0.083864118895966_241-222_0	LmxM.28.0450.1	-0.66538	-2.177418309444764	0.25514	-0.522444931126391	-0.44344	-2.0833796664702904	-0.28456	0.48038672795988024	-1.5944143023471484	0.9295426650884238
LmxM.28.0450.1_19_0.16135881104034_461-442_0	LmxM.28.0450.1	-1.1012	-2.6626337118043044	0.36583	-0.7389843745248296	-1.4869	-3.2120861602136164	-0.7407566666666666	0.9775436873272383	-2.204568082180917	1.2986247346235051
LmxM.28.0450.1_19_0.16135881104034_462-443_0	LmxM.28.0450.1	-0.06842	-1.493211221250295	0.26363	-0.5142826020923068	0.2413	-0.7572304468206562	0.14550333333333332	0.18559916926897416	-0.921574756721086	0.5097372847841599
LmxM.28.0450.1_33_0.083864118895966_245-226_0	LmxM.28.0450.1	0.35287	-0.9784890026910933	0.50541	-0.7109422619415561	0.0041161	-0.57374383439162	0.28746536666666667	0.25696734829624435	-0.7543916996747565	0.20584108687271518
LmxM.28.0450.1_43_0.139419674451522_390-409_1	LmxM.28.0450.1	-0.70329	-2.206888191314573	0.62347	-0.7700651339037164	-0.03311	-1.6328481511823294	-0.037643333333333334	0.6633916171714361	-1.5366004921335394	0.7232308300129008
LmxM.28.0460.1_14_0.264737406216506_243-262_1	LmxM.28.0460.1	-1.7938	-3.439496330236123	0.35946	-0.6270679551315791	-0.066721	-1.6278011966699217	-0.5003536666666667	1.1402456420001497	-1.8981218273458749	1.4255677022856823
LmxM.28.0460.1_14_0.351554126473741_322-341_1	LmxM.28.0460.1	0.19346	-0.8406007337675503	-0.20588	-2.1244967093390836	0.007597	-0.5920251612753222	-0.0016076666666666715	0.19982906023982933	-1.1857075347939856	0.8224605093816115
LmxM.28.0460.1_29_0.351554126473741_318-337_1	LmxM.28.0460.1	0.41377	-1.0743620597989896	0.52904	-0.765373606326413	-0.093711	-1.6826449866452957	0.283033	0.3313213310020953	-1.1741268842568993	0.4667027549065521
LmxM.28.0460.1_29_0.351554126473741_319-338_1	LmxM.28.0460.1	0.30702	-0.9333775846508474	-0.33492	-2.48931348458735	-0.22915	-1.8978605931117967	-0.08568333333333333	0.34417837560389136	-1.7735172207833312	0.7853853110794186
LmxM.28.0460.1_33_0.258306538049303_237-256_1	LmxM.28.0460.1	-1.9633	-4.121298196904288	1.0895	-3.592919224549499	-0.44817	-2.0141440401828343	-0.4406566666666667	1.5264138683965542	-3.242787153878874	1.0963434727452888
LmxM.28.0460.1_33_0.264737406216506_240-259_1	LmxM.28.0460.1	-0.35553	-1.7969066190648577	0.98042	-1.235956242934605	-0.6448	-2.26672549795241	-0.006636666666666698	0.8669659339520402	-1.7665294533172908	0.5160556107839848
LmxM.28.0470.1_14_0.0581346716854872_130-149_1	LmxM.28.0470.1	0.95023	-1.9517024243749772	-0.167	-2.1834346973908243	0.17931	-0.6967487998155902	0.32084666666666667	0.5719048777841761	-1.6106286405271304	0.7998795121976093
LmxM.28.0470.1_29_0.0117105813467169_21-40_1	LmxM.28.0470.1	0.13757	-0.7971096596770547	0.26115	-0.5426032287953703	0.01097	-0.5792513699685218	0.13656333333333331	0.12509303790912318	-0.6396547528136489	0.13758563636653595
LmxM.28.0470.1_29_0.134671685487244_317-336_1	LmxM.28.0470.1	-0.64058	-0.17791273375522393	-0.6533	-0.19950219575287065	-0.81888	-0.7757843402994591	-0.7042533333333334	0.09947313272101838	-0.3843997566025179	0.33912084200776854
LmxM.28.0470.1_52_0.104558762024258_240-259_1	LmxM.28.0470.1	0.61896	-1.322249130250469	0.014154	-0.38986503322148536	0.039201	-0.6014723138464951	0.224105	0.3421837099001061	-0.7711954924394832	0.48881437592599386
LmxM.28.0470.1_52_0.232538686741949_549-568_1	LmxM.28.0470.1	-2.8966	-5.170225113223524	-0.14936	-1.7312015350612995	-1.5631	-3.2683857524903717	-1.5363533333333332	1.3738152869048055	-3.3899374669250655	1.7227309445326735
LmxM.28.0470.1_52_0.389376829778335_928-947_1	LmxM.28.0470.1	0.78181	-1.6421395027542327	0.47663	-0.7106116886489737	0.35575	-0.8211234929012888	0.5380633333333333	0.21957304418651516	-1.0579582281014985	0.5089243912026084
LmxM.28.0480.1_0_0.181029810298103_327-346_1	LmxM.28.0480.1	0.44546	-1.0708119551656607	-0.050369	-1.8680628884643373	0.88843	-1.411613721700656	0.4278403333333334	0.4696474529797147	-1.450162855110218	0.4000209862324399
LmxM.28.0480.1_29_0.181029810298103_328-347_1	LmxM.28.0480.1	0.81379	-1.6084918125557446	0.26341	-0.5350787608290503	0.41323	-0.7959068729035963	0.49681	0.2845500806536523	-0.9798258154294638	0.5598424135139983
LmxM.28.0480.1_33_0.104065040650407_202-183_0	LmxM.28.0480.1	0.67678	-1.3986990310740086	-0.61065	-2.648453079183793	0.8195	-1.3119682835941757	0.29521000000000003	0.7877366338440787	-1.786373464617326	0.747841227820387
LmxM.28.0480.1_43_0.0493224932249322_87-106_1	LmxM.28.0480.1	1.7144	-5.145094724102872	0.22356	-0.521326339617163	0.41311	-0.8637534799240341	0.78369	0.8115713947028936	-2.1767248478813563	2.5763790245515485
LmxM.28.0480.1_43_0.0493224932249322_88-107_1	LmxM.28.0480.1	-0.067428	-1.5150225392617551	-0.8158	-2.8583997981449185	0.23558	-0.7729219030566706	-0.21588266666666667	0.5411830255480427	-1.715448080154448	1.057086709218796
LmxM.28.0480.1_52_0.342005420054201_624-643_1	LmxM.28.0480.1	0.34741	-0.9707775397580113	0.21975	-0.5409440555977897	0.061394	-0.6100125552841219	0.20951799999999998	0.14328226837958702	-0.7072447168799743	0.23082412344202746
LmxM.28.0485.1_38_0.183800623052959_111-130_1	LmxM.28.0485.1	-0.64862	-2.143493894359929	0.87118	-1.1488614414137817	-0.26015	-1.833099490658043	-0.012530000000000005	0.7895788486908701	-1.7084849421439179	0.5088909690586501
LmxM.28.0485.1_52_0.253894080996885_159-178_1	LmxM.28.0485.1	0.43783	-1.0699030773460398	0.10595	-0.4648209410707986	0.33933	-0.7888856062525516	0.29437	0.17044686796770422	-0.7745365415564635	0.3027961684914322
LmxM.28.0485.1_52_0.253894080996885_160-179_1	LmxM.28.0485.1	0.36538	-0.9800248710370228	0.52794	-0.6734373416427532	0.33525	-0.7985643662014636	0.4095233333333333	0.10365246949944479	-0.8173421929604133	0.15415392754763788
LmxM.28.0490.1_43_0.101975780752071_157-176_1	LmxM.28.0490.1	0.66504	-1.3974823080322742	0.50562	-0.7504187394750776	0.74633	-1.2538386062411429	0.6389966666666665	0.12245006097725449	-1.1339132179161648	0.3397931569531176
LmxM.28.0490.1_52_0.329509241555131_513-532_1	LmxM.28.0490.1	-0.17269	-1.602039363197473	-1.0302	-3.18677414164614	-0.1708	-1.766548740156453	-0.4578966666666667	0.49563012623662556	-2.1851207483333552	0.871348365481981
LmxM.28.0490.1_57_0.0082855321861058_45007_1	LmxM.28.0490.1	-1.255	-2.8372124855517824	0.59436	-0.6618871211708468	0.89921	-1.5163425893725353	0.07952333333333335	1.1657391543708795	-1.6718140653650548	1.095964709794632
LmxM.28.0490.1_57_0.329509241555131_514-533_1	LmxM.28.0490.1	-0.22394	-1.6492266871033008	-0.84727	-2.6839840481588157	0.17148	-0.7106825194067816	-0.29991	0.5136063388432817	-1.6812977515562995	0.9870416129652995
LmxM.28.0490.1_60_0.0407903123008286_54-73_1	LmxM.28.0490.1	-0.058263	-1.4811587299447637	0.19211	-0.5034844739091087	-0.65044	-2.369810762583093	-0.1721976666666667	0.432675925868696	-1.4514846554789884	0.9335169344850966
LmxM.28.0490.1_67_0.281708094327597_432-451_1	LmxM.28.0490.1	-1.1441	-2.7121636786499526	-0.34347	-2.234933781274198	-1.4332	-3.1346544193210426	-0.9735900000000001	0.5645202505667977	-2.693917293081731	0.45013776177030895
LmxM.28.0500.1_0_0.0944366526414212_198-217_1	LmxM.28.0500.1	1.1463	-2.433381601615115	0.37893	-0.5851911860089248	0.7123	-1.1778131825643976	0.7458433333333333	0.38478311505747415	-1.3987953233961459	0.9437037580774923
LmxM.28.0500.1_29_0.0944366526414212_197-216_1	LmxM.28.0500.1	1.8408	-6.088825388592516	0.42436	-0.6624350398739571	0.93237	-1.4519738002676843	1.0658433333333333	0.7175910509707694	-2.7344114095780525	2.93170815745646
LmxM.28.0500.1_29_0.123889668069191_262-281_1	LmxM.28.0500.1	1.1778	-2.554095354050898	-0.057129	-1.9071917896365247	1.3065	-2.5076565989212782	0.809057	0.7528941243275843	-2.3229812475362337	0.36083208625328433
LmxM.28.0500.1_29_0.419822346891071_894-913_1	LmxM.28.0500.1	1.237	-2.6836132492694347	0.4601	-0.6370398045064455	0.73345	-1.2338848977902137	0.8101833333333334	0.394093143601019	-1.5181793171886981	1.0524890516666208
LmxM.28.0500.1_67_0.217858812529219_456-475_1	LmxM.28.0500.1	0.67408	-1.4439051471031263	0.2642	-0.5918729429290577	-0.35361	-1.9251603026565869	0.19489	0.5173389518487855	-1.3203127975629236	0.6751815293318918
LmxM.28.0510.1_29_0.0915371329879102_99-118_1	LmxM.28.0510.1	4.0072	-19.931568569324174	3.8219	-19.931568569324174	-0.40747	-1.9504194138452018	2.473876666666667	2.497038842836317	-13.937852184164518	10.381421305254596
LmxM.28.0510.1_52_0.215889464594128_244-263_1	LmxM.28.0510.1	2.0677	-7.971494214624071	0.34184	-0.5890489456273159	0.36268	-0.8083842914380279	0.9240733333333333	0.9904645581409429	-3.1229758172298046	4.200372005654199
LmxM.28.0510.1_81_0.438687392055268_497-516_1	LmxM.28.0510.1	0.26584	-0.8982396755614566	0.78408	-0.8343619981953968	0.24492	-0.7661585582758155	0.43161333333333335	0.3054242540030725	-0.8329200773442228	0.06605236360389845
LmxM.28.0510.1_81_0.438687392055268_498-517_1	LmxM.28.0510.1	0.20181	-0.8448440260242823	-0.45171	-2.432992012552471	0.31049	-0.7943297355188572	0.020196666666666658	0.41227995601694406	-1.3573885913652035	0.9318422415509143
LmxM.28.0510.1_81_0.459412780656304_522-541_1	LmxM.28.0510.1	-0.62229	-2.111470651063108	0.19803	-0.5305495020985691	0.16003	-0.7147256317785332	-0.08807666666666665	0.4630323035527147	-1.1189152616467368	0.8644968840201716
LmxM.28.0510.1_81_0.459412780656304_523-542_1	LmxM.28.0510.1	2.902	-19.931560148770604	-1.1916	-3.080441765760619	1.562	-4.724325413387436	1.0908	2.087082250415637	-9.245442442639552	9.290878434448455
LmxM.28.0520.1_29_0.0860927152317881_85-66_0	LmxM.28.0520.1	-0.96468	-2.535407006005828	1.1144	-2.177222544668645	2.543	-18.713345372169435	0.8975733333333334	1.763863684680121	-7.808658307614635	9.445434029677378
LmxM.28.0520.1_34_0.0860927152317881_84-65_0	LmxM.28.0520.1	-1.0547	-2.627885911194485	-1.1913	-3.0267810880286636	-1.0359	-2.6926320984185415	-1.0939666666666668	0.08481564321122215	-2.78243303254723	0.21407357696171075
LmxM.28.0520.1_43_0.0860927152317881_86-67_0	LmxM.28.0520.1	0.72241	-1.558342302669831	-0.3126	-2.14642904258005	-0.91145	-2.636113501123393	-0.16721333333333332	0.8265758204988417	-2.113628282124425	0.5396337706897681
LmxM.28.0520.1_81_0.451434878587196_399-418_1	LmxM.28.0520.1	-0.5747	-2.0646700062893784	-0.034432	-2.0476306462902265	0.52212	-0.957633022861062	-0.02900399999999999	0.5484301464069968	-1.6899778918135555	0.634286481219708
LmxM.28.0530.1_0_0.0200832721038452_75-94_1	LmxM.28.0530.1	-1.0441	-2.6811128464184386	-0.93379	-2.752135662796179	1.0792	-2.09473537200251	-0.29956333333333335	1.1953172470241251	-2.5093279604057095	0.3607995577612379
LmxM.28.0530.1_0_0.167768797452853_681-700_1	LmxM.28.0530.1	-0.2167	-1.653486692329739	-0.61173	-2.6210356634939553	-0.37869	-1.9934879667726448	-0.4023733333333333	0.1985770642177322	-2.0893367741987796	0.49084416907404793
LmxM.28.0530.1_14_0.232427136909135_942-961_1	LmxM.28.0530.1	-0.2825	-1.7272314617243896	0.058947	-0.4725672841842771	-0.35331	-1.9481908052775723	-0.19228766666666666	0.22043742269935324	-1.3826631837287462	0.79587164018553
LmxM.28.0530.1_14_0.232427136909135_943-962_1	LmxM.28.0530.1	0.30585	-0.9647111159174023	0.19006	-0.6169432859991232	0.36431	-0.9114485893742553	0.28674	0.08868291661870398	-0.8310343304302603	0.18731111996528985
LmxM.28.0530.1_14_0.350722507959833_1425-1444_1	LmxM.28.0530.1	1.3268	-3.1628027132859082	-0.58629	-2.3924324822963303	1.1445	-2.009431361742089	0.6283366666666667	1.0558393708482996	-2.521555519108109	0.5874273892296189
LmxM.28.0530.1_14_0.377173646828313_1533-1552_1	LmxM.28.0530.1	0.37564	-1.0308520892079662	0.15169	-0.5151483044763344	0.45666	-0.9645703393611134	0.32799666666666666	0.15796863813217274	-0.836856911015138	0.28057198404606304
LmxM.28.0550.1_0_0.112588652482269_123-142_1	LmxM.28.0550.1	-0.79476	-2.31200052126878	1.2887	-2.2287668445744497	-0.90705	-2.5916055124471558	-0.13770333333333337	1.2365767719932852	-2.3774576260967955	0.19006959029592108
LmxM.28.0550.1_0_0.115248226950355_126-145_1	LmxM.28.0550.1	-0.34608	-1.795603828590662	1.5729	-3.179959134367127	-0.048961	-1.586444909875612	0.39261966666666664	1.032892140535658	-2.187335957611134	0.8659748504398856
LmxM.28.0550.1_29_0.160460992907801_178-197_1	LmxM.28.0550.1	-0.6173	-2.116341650673042	-0.092611	-2.1100374647829807	-0.067909	-1.646468930541699	-0.2592733333333333	0.3103060871693195	-1.9576160153325741	0.2694797153225619
LmxM.28.0550.1_43_0.0726950354609929_72-91_1	LmxM.28.0550.1	-0.79471	-2.310783153715428	-0.48917	-2.36215052223974	-0.59704	-2.2156400843778514	-0.6269733333333333	0.15495378741203242	-2.2961912534443396	0.07433720310693445
LmxM.28.0550.1_43_0.0886524822695035_93-112_1	LmxM.28.0550.1	-1.1782	-2.8415492164185787	1.4395	-2.761692488220851	0.18539	-0.7864698070192764	0.1488966666666667	1.3092315093341336	-2.129903837219569	1.1641329474698159
LmxM.28.0550.1_57_0.490248226950355_546-565_1	LmxM.28.0550.1	0.12469	-0.7821464222021095	-0.76254	-2.7719041461200247	-0.51102	-2.14005588794883	-0.38295666666666667	0.45726844548179063	-1.8980354854236545	1.016717441771108
LmxM.28.0560.1_29_0.0917537746806039_75-94_1	LmxM.28.0560.1	-0.14784	-1.5705886385214802	-0.3249	-2.378336779210109	0.98066	-1.5868348906967382	0.16930666666666663	0.7082077622656598	-1.8452534361427757	0.4617351764478406
LmxM.28.0560.1_29_0.436701509872242_372-391_1	LmxM.28.0560.1	-0.42924	-1.892601368149684	-0.58932	-2.5122584746676897	-0.2793	-1.8646437544283934	-0.43262	0.15503763543088497	-2.0898345324152556	0.3660968413989842
LmxM.28.0560.1_43_0.0255516840882695_17-36_1	LmxM.28.0560.1	-3.9044	-4.622234331923206	0.87022	-1.2450577833288197	-0.28067	-1.7853728262643982	-1.1049499999999999	2.4917518285134257	-2.550888313838808	1.8140674825874554
LmxM.28.0560.1_81_0.436701509872242_365-384_1	LmxM.28.0560.1	1.5672	-4.222350102902582	-0.26556	-2.2555219769892716	0.97334	-1.5727328199287822	0.7583266666666666	0.9351071353237197	-2.6835349666068784	1.375686837917488
LmxM.28.0560.1_81_0.436701509872242_366-385_1	LmxM.28.0560.1	1.2305	-2.745831693419243	-0.28309	-2.2609745543670825	0.58886	-1.0656088079116972	0.51209	0.7597097450342465	-2.024138351899341	0.8647865495862731
LmxM.28.0570.1_29_0.21575543797766_357-376_1	LmxM.28.0570.1	-0.69268	-2.197527165182948	0.40566	-0.5975594053373248	-0.69594	-2.3512879163206586	-0.3276533333333333	0.6350700674203857	-1.7154581622803107	0.9711765108509435
LmxM.28.0570.1_29_0.355085243974133_594-613_1	LmxM.28.0570.1	-0.53543	-2.0163018779061495	0.5602	-0.7193263158428209	-0.048854	-1.6430854555244714	-0.008027999999999978	0.5489547758531663	-1.4595712164244805	0.6676784473919375
LmxM.28.0570.1_29_0.437977660199882_741-760_1	LmxM.28.0570.1	-0.19841	-1.6222831876829769	-0.0066015	-1.8624912300958185	0.37459	-0.8192385191259136	0.056526166666666655	0.29166946484691075	-1.4346709789682361	0.5463449554820027
LmxM.28.0570.1_43_0.0429159318048207_70-89_1	LmxM.28.0570.1	-0.88192	-2.4326025286670543	-0.6421	-2.507574555824405	-1.9576	-3.7019047972610917	-1.1605400000000001	0.7006117975027255	-2.8806939605841837	0.7121766844826577
LmxM.28.0570.1_43_0.355085243974133_598-617_1	LmxM.28.0570.1	-2.1172	-3.7825558427543355	-0.45868	-2.4426850060894645	-0.77763	-2.436970765876501	-1.1178366666666666	0.8800440782332061	-2.8874038715734334	0.7752296122872846
LmxM.28.0570.1_57_0.252792475014697_421-440_1	LmxM.28.0570.1	0.3006	-0.9130776765812264	-0.011956	-1.9679781721236733	0.31753	-0.7967336810793402	0.202058	0.1855347686338062	-1.2259298432614132	0.6452602367245253
LmxM.28.0580.1_29_0.108438818565401_510-529_1	LmxM.28.0580.1	1.1248	-2.381565865421386	0.08978	-0.45654173106907026	0.43936	-0.8796719499068559	0.5513133333333333	0.5265137811428428	-1.239259848799104	1.0116358397328689
LmxM.28.0580.1_29_0.161392405063291_768-749_0	LmxM.28.0580.1	-0.84236	-2.368394645704211	0.10179	-0.45432612884256496	-0.67282	-2.3446042042085535	-0.47113	0.5033527070554007	-1.72244165958511	1.0982846833856301
LmxM.28.0580.1_29_0.404008438818565_1912-1931_1	LmxM.28.0580.1	-2.7009	-4.427649685120502	-0.43586	-2.3546045258775363	-2.5433	-4.328637778408935	-1.893353333333333	1.2646835780278531	-3.7036306631356575	1.1693393342703569
LmxM.28.0580.1_38_0.060337552742616_282-301_1	LmxM.28.0580.1	0.18228	-0.8350567198780329	-0.089266	-1.9470777906599424	0.4217	-0.9107974692197326	0.17157133333333333	0.25565126626976314	-1.2309773265859025	0.6213164018943986
LmxM.28.0580.1_38_0.0976793248945148_456-475_1	LmxM.28.0580.1	-0.010557	-1.4075128234280634	0.11751	-0.45211392398475597	-0.28251	-1.9263661982552924	-0.05851899999999999	0.20427742210777966	-1.2619976485560374	0.7478207951350975
LmxM.28.0580.1_38_0.176160337552743_831-850_1	LmxM.28.0580.1	-0.23633	-1.672721936456235	-0.10749	-1.988842174548267	-0.33245	-1.9412485099773449	-0.22542333333333334	0.11287589172774379	-1.867604206993949	0.1704424059741983
LmxM.28.0590.1_29_0.422391857506361_660-679_1	LmxM.28.0590.1	0.90496	-1.8348482682443585	0.08504	-0.48741709876325323	0.96635	-1.5679770453657078	0.6521166666666667	0.4920611165631088	-1.2967474707911064	0.7134891735094824
LmxM.28.0590.1_38_0.115139949109415_174-193_1	LmxM.28.0590.1	0.4325	-1.036049495399364	-0.15062	-2.1061190559705643	1.0708	-1.6922637326903553	0.4508933333333333	0.6109177032410612	-1.6114774280200945	0.5395896926202052
LmxM.28.0590.1_43_0.395674300254453_615-634_1	LmxM.28.0590.1	0.15912	-0.8081316617221825	0.26888	-0.5077242879887136	0.43736	-0.8744520461258318	0.2884533333333334	0.1401488884484402	-0.7301026652789093	0.19541930652196937
LmxM.28.0590.1_46_0.153307888040712_237-256_1	LmxM.28.0590.1	-3.2313	-5.040354463418345	0.19694	-0.5589181512253085	-0.80694	-2.4426065757326616	-1.2804333333333333	1.762485269990457	-2.680626396792105	2.250179533164734
LmxM.28.0590.1_48_0.460559796437659_720-739_1	LmxM.28.0590.1	-0.086538	-1.5123449001882416	0.27985	-0.514612332226605	-0.10145	-1.710042807703855	0.03062066666666666	0.2159676767049489	-1.2456666800395673	0.6407819131742013
LmxM.28.0590.1_48_0.460559796437659_721-740_1	LmxM.28.0590.1	1.0854	-2.253456764788274	0.40327	-0.5699695631974543	0.22358	-0.6853127540200518	0.57075	0.4546653614472956	-1.1695796940019267	0.9404350808798972
LmxM.28.0610.1_0_0.0574984247006931_725-744_1	LmxM.28.0610.1	-0.54326	-2.026081667902785	0.4948	-0.6805878494796954	-1.2029	-2.895062230660488	-0.41712	0.8558503357480209	-1.867243916014323	1.1157491966366138
LmxM.28.0610.1_0_0.17989918084436_2277-2296_1	LmxM.28.0610.1	0.95915	-2.1207271071642424	0.041437	-0.6664136859947898	0.15169	-0.7518756860038741	0.38409233333333326	0.5010563052156247	-1.1796721597209687	0.8160969605028467
LmxM.28.0610.1_0_0.193604284814115_2455-2474_1	LmxM.28.0610.1	0.46623	-1.113782325377117	-0.3879	-2.3163053420464044	0.49717	-0.9780910813603008	0.1918333333333333	0.5023020746854758	-1.469392916261274	0.7365789306908311
LmxM.28.0610.1_14_0.0922337744171393_1162-1181_1	LmxM.28.0610.1	0.096165	-0.7596465886633272	0.51694	-0.7676314952938983	-0.18613	-1.7853728262643982	0.142325	0.3538006718831947	-1.1042169700738746	0.5899117857785676
LmxM.28.0610.1_14_0.0922337744171393_1163-1182_1	LmxM.28.0610.1	0.54694	-1.2160790758028368	-0.15759	-2.11872067280785	-1.1709	-2.907240491582536	-0.2605166666666667	0.8635328542871622	-2.0806800800644076	0.8462222217465714
LmxM.28.0610.1_14_0.146109010712035_1847-1866_1	LmxM.28.0610.1	-0.29456	-1.751071755221637	0.42869	-0.6808191021215464	-0.024089	-1.6113982444186115	0.03668033333333334	0.36543443260088854	-1.3477630339205984	0.5817970681669808
LmxM.28.0620.1_14_0.213019250253293_834-853_1	LmxM.28.0620.1	-0.63012	-2.1258184005075216	0.6165	-1.0003722633445862	0.41544	-0.9912234250409176	0.13394	0.6692884606804453	-1.372471362964342	0.6524337089251984
LmxM.28.0620.1_14_0.21580547112462_855-836_0	LmxM.28.0620.1	-0.43462	-1.8894443210389957	0.69944	-1.1393597346473971	-1.2606	-2.9372040824537056	-0.33192666666666665	0.9840470725190605	-1.988669379380033	0.9030200905222758
LmxM.28.0620.1_19_0.0547112462006079_222-203_0	LmxM.28.0620.1	0.025187	-0.7202054342521093	-1.2784	-3.1444439734465464	-0.054923	-1.5703315507709767	-0.43604533333333334	0.7305993713153148	-1.8116603194898773	1.2300052051464783
LmxM.28.0620.1_29_0.0944782168186424_366-385_1	LmxM.28.0620.1	-0.51358	-1.9842683756039672	0.33484	-0.6294763461936603	-0.14551	-1.676821342138946	-0.10808333333333335	0.4254464603605645	-1.430188687978858	0.7102718566238998
LmxM.28.0620.1_29_0.169706180344478_664-683_1	LmxM.28.0620.1	-2.5151	-4.49586575697144	0.56005	-0.9203222012888947	-1.5535	-3.2671351740051144	-1.1695166666666668	1.5731240513174203	-2.894441044088483	1.8166737779528501
LmxM.28.0620.1_29_0.182877406281662_725-706_0	LmxM.28.0620.1	-0.86642	-2.4028473966677115	-0.27311	-2.2525627567929014	0.0054008	-0.6170096640077519	-0.3780430666666666	0.4452820321865832	-1.757473272489455	0.9905247598868521
LmxM.28.0630.1_43_0.115151515151515_70-89_1	LmxM.28.0630.1	1.3851	-3.3247151867258746	0.89535	-0.9422766380627662	1.2047	-2.244609886325516	1.1617166666666667	0.2476881927612484	-2.170533903704719	1.1929454295733406
LmxM.28.0650.1_29_0.184259259259259_192-211_1	LmxM.28.0650.1	1.9275	-11.762445287847417	-0.6533	-0.19950219575287065	-0.39466	-2.0148435258750057	0.29318	1.4212582661852842	-4.658930336491764	6.2184250043167975
LmxM.28.0650.1_33_0.291666666666667_318-299_0	LmxM.28.0650.1	-0.67466	-2.1787240872521476	2.216	-12.045750197334257	0.38958	-0.984214148765771	0.6436400000000001	1.4619810777161244	-5.069562811117392	6.071005380824015
LmxM.28.0650.1_34_0.166666666666667_185-166_0	LmxM.28.0650.1	-2.2965	-2.637818538815905	3.6688	-19.931568569324174	-0.13284	-1.6119714143057273	0.4131533333333333	3.019897773523689	-8.060452840815268	10.293475217848203
LmxM.28.0650.1_49_0.352777777777778_384-365_0	LmxM.28.0650.1	-0.10728	-1.5028689962098993	0.45135	-0.6977546578069056	-0.36776	-2.0094894492033797	-0.007896666666666663	0.41850099549861686	-1.403371034406728	0.6615035329023019
LmxM.28.0650.1_52_0.137037037037037_139-158_1	LmxM.28.0650.1	0.044301	-0.7252528994868955	-0.33159	-2.3071372023440744	-0.12152	-1.7286173543925873	-0.13626966666666668	0.18837907386526068	-1.5870024854078524	0.8003940062523321
LmxM.28.0650.1_52_0.137037037037037_140-159_1	LmxM.28.0650.1	0.63142	-1.3230791032080678	0.9847	-1.1807863574733797	0.27757	-0.7524102685984382	0.63123	0.3535650382885729	-1.0854252430932954	0.29704551217033537
LmxM.28.0660.1_14_0.114369501466276_125-106_0	LmxM.28.0660.1	-0.44017	-1.9071376782913294	-0.47719	-2.505606919887319	-0.68867	-2.3127170999727795	-0.5353433333333334	0.1340687142227199	-2.241820566050476	0.30546865170712195
LmxM.28.0660.1_29_0.354838709677419_371-352_0	LmxM.28.0660.1	-0.52515	-1.9974573279258871	-0.083238	-2.082157359416446	-0.51016	-2.1338373925646343	-0.37284933333333337	0.25092273376745544	-2.071150693302323	0.06885303574954456
LmxM.28.0660.1_43_0.130009775171065_124-143_1	LmxM.28.0660.1	-1.4824	-3.098740349547552	-1.3883	-3.65043543136184	-0.50327	-2.121291919964232	-1.1246566666666669	0.5401895450981381	-2.9568225669578747	0.774387152769033
LmxM.28.0660.1_52_0.0175953079178886_29-10_0	LmxM.28.0660.1	-1.1327	-2.698426399988919	0.21782	-0.5715981509715677	-1.2039	-2.891203923952442	-0.70626	0.8010681898565191	-2.053742824970976	1.2871889602676783
LmxM.28.0660.1_62_0.466275659824047_486-467_0	LmxM.28.0660.1	-0.89344	-2.4281698284135214	0.14646	-0.48372055126329805	-0.22209	-1.8308908327850133	-0.32302333333333333	0.5272462952295951	-1.580927070820611	0.9960332120838411
LmxM.28.0660.1_71_0.405669599217986_406-425_1	LmxM.28.0660.1	0.30108	-0.9318905567752516	0.34141	-0.5874872609155491	0.11037	-0.6343947997208713	0.2509533333333333	0.12340738403083235	-0.7179242058038907	0.18677868938985756
LmxM.28.0670.1_57_0.244690674053555_258-277_1	LmxM.28.0670.1	0.8418	-1.6845914372159239	0.26531	-0.5211814004942047	0.42256	-0.9130233440265458	0.5098900000000001	0.29800180653814834	-1.039598727245558	0.5919431764232002
LmxM.28.0680.1_14_0.221751412429379_150-169_1	LmxM.28.0680.1	-0.95154	-2.491745799876046	-0.19915	-2.13447070631833	-1.5348	-3.2379863282745256	-0.8951633333333332	0.6696073304805834	-2.6214009448229674	0.5630670692144477
LmxM.28.0680.1_29_0.221751412429379_147-166_1	LmxM.28.0680.1	-0.21066	-1.6510832279355263	0.25933	-0.5410909939217909	0.077786	-0.6425921313351559	0.042152	0.23701262939345658	-0.9449221177308242	0.6136556488766355
LmxM.28.0680.1_71_0.488700564971751_336-355_1	LmxM.28.0680.1	0.43136	-1.052413132835473	0.016573	-0.392229871880062	0.583	-1.0121669136329854	0.3436443333333334	0.2932241722920082	-0.8189366394495069	0.3700863935045395
LmxM.28.0680.1_71_0.488700564971751_337-356_1	LmxM.28.0680.1	0.36094	-0.9941229058481682	-0.30055	-2.382844477075287	0.049698	-0.6135841246907692	0.036696	0.3309366163300761	-1.3301838358714082	0.9312750722241043
LmxM.28.0690.1_38_0.0275938189845475_22-41_1	LmxM.28.0690.1	-0.35413	-1.8248471783041473	0.084609	-0.5182443462174818	0.22156	-0.7519971646552974	-0.015987	0.30073977195741836	-1.0316962297256422	0.6967613762653198
LmxM.28.0690.1_43_0.0275938189845475_15-34_1	LmxM.28.0690.1	-0.39546	-1.8648013823757363	0.51177	-0.700401306896976	0.9243	-1.514239330606263	0.34687	0.6751559981959724	-1.3598140066263251	0.5973627620286247
LmxM.28.0700.1_43_0.146358543417367_212-193_0	LmxM.28.0700.1	-0.95096	-2.4915023837296317	0.89112	-1.0196938678333978	-0.72205	-2.375863535713665	-0.26063	1.0039900367533536	-1.9623532624255648	0.8184119601107184
LmxM.28.0700.1_43_0.296218487394958_430-411_0	LmxM.28.0700.1	-0.16939	-1.5888731716812923	-0.12751	-2.0503171633061554	-0.54853	-2.1663666578973992	-0.28181	0.23193350857519487	-1.9351856642949492	0.3054768865297894
LmxM.28.0700.1_57_0.296218487394958_431-412_0	LmxM.28.0700.1	-0.53969	-2.0219742814653365	0.014376	-0.47971152913754767	0.6531	-1.12220550195593	0.04259533333333332	0.5968955051810436	-1.207963770852938	0.7746995932731476
LmxM.28.0700.1_57_0.296218487394958_434-415_0	LmxM.28.0700.1	-0.98888	-2.53507248935533	0.60668	-0.7788752338712888	-0.36457	-1.9229703442595376	-0.2489233333333333	0.8040420026549193	-1.7456393558287189	0.8914268952840766
LmxM.28.0705.1_43_0.427622841965471_313-332_1	LmxM.28.0705.1	0.52071	-1.176801740331002	-0.85331	-2.9601485083131327	0.16815	-0.6459067241197228	-0.05481666666666667	0.7136303951860048	-1.5942856575879525	1.2122905488383675
LmxM.28.0710.1_29_0.225824800910125_389-408_1	LmxM.28.0710.1	1.0434	-2.283133742276513	0.44179	-0.7845549867075605	-0.19297	-1.7212254075023197	0.43074000000000007	0.618259064713167	-1.596304712162131	0.7570590840574166
LmxM.28.0710.1_29_0.476678043230944_831-850_1	LmxM.28.0710.1	0.32967	-0.9700143077438784	-0.11015	-2.0803868516241457	0.045716	-0.6248860371284835	0.088412	0.22299690448972606	-1.2250957321655025	0.7605396472657475
LmxM.28.0710.1_33_0.267918088737201_474-455_0	LmxM.28.0710.1	0.74168	-1.700398962581857	-0.90541	-2.7049964455546727	-1.1287	-2.905185616592954	-0.43080999999999997	1.0215254309609723	-2.4368603415764944	0.6456008427141812
LmxM.28.0710.1_38_0.184869169510808_319-338_1	LmxM.28.0710.1	-0.65155	-2.1554632957754185	0.43264	-0.6422093018811512	0.017549	-0.5790358367893297	-0.06712033333333331	0.547031681925584	-1.1255694781486332	0.8924733488246764
LmxM.28.0710.1_43_0.157565415244596_273-292_1	LmxM.28.0710.1	-1.7156	-3.347516258538219	-0.89287	-2.7832806779387003	-0.52677	-2.1007253568500523	-1.04508	0.6088555701477979	-2.7438407644423237	0.6243304559410419
LmxM.28.0710.1_43_0.184869169510808_316-335_1	LmxM.28.0710.1	-2.1399	-3.8138037335031627	0.20739	-0.5890489456273159	0.26875	-0.7940545390360074	-0.5545866666666667	1.3732643722289357	-1.732302406055495	1.805544974642563
LmxM.28.0720.1_29_0.0897207367795603_147-166_1	LmxM.28.0720.1	-0.0080048	-1.4112299659918093	0.018972	-0.4304486349792331	-0.6162	-2.2843982721725764	-0.20174426666666667	0.3591825484405017	-1.3753589577145398	0.9274952082024216
LmxM.28.0720.1_43_0.0897207367795603_144-163_1	LmxM.28.0720.1	-1.0902	-2.736475161221181	0.86907	-1.3290835440264668	-0.083444	-1.5812120446334368	-0.1015246666666667	0.979760131922775	-1.8822569166270284	0.750439072978424
LmxM.28.0720.1_48_0.447415329768271_760-741_0	LmxM.28.0720.1	-0.27576	-1.7200366970169558	-0.30159	-2.328282714119204	0.3947	-0.8523520448784921	-0.060883333333333345	0.394758061897833	-1.633557152004884	0.7417559361949556
LmxM.28.0730.1_43_0.224014336917563_128-109_0	LmxM.28.0730.1	-0.22812	-1.6494982268208778	0.052128	-0.5353714599287069	0.2115	-0.7212277859049594	0.011836000000000005	0.22256239585338758	-0.9686991575515146	0.5968678019585837
LmxM.28.0730.1_52_0.0716845878136201_30-49_1	LmxM.28.0730.1	0.61586	-1.3613014778689694	-0.37474	-2.2470048443984787	-1.1197	-2.7722983493292017	-0.29285999999999995	0.8706723719057587	-2.12686822386555	0.7131287741442254
LmxM.28.0730.1_57_0.225806451612903_136-117_0	LmxM.28.0730.1	0.79216	-1.6218391052464776	-0.6616	-2.6408746973279027	-0.41806	-2.076365501332167	-0.09583333333333333	0.7786058392622889	-2.1130264346355156	0.510506025924464
LmxM.28.0730.1_67_0.301075268817204_179-160_0	LmxM.28.0730.1	-1.4085	-3.0128567074651347	0.14019	-0.49809519109879064	-0.40213	-2.0148435258750057	-0.5568133333333334	0.7858469184474375	-1.8419318081463103	1.2662662506934332
LmxM.28.0740.1_14_0.20337552742616_234-253_1	LmxM.28.0740.1	-1.3729	-2.968367667865363	-0.19534	-2.0180538484918227	-0.52785	-2.189278872525838	-0.6986966666666667	0.6070859296947454	-2.391900129627675	0.5065230687690621
LmxM.28.0740.1_14_0.20337552742616_235-254_1	LmxM.28.0740.1	-1.8244	-3.5293059242032356	0.25757	-0.6713220571508886	-0.16517	-1.7234628382251058	-0.5773333333333334	1.1004811357916742	-1.9746969398597434	1.4454607834358546
LmxM.28.0740.1_29_0.19831223628692_228-247_1	LmxM.28.0740.1	0.2974	-0.9224807958519728	0.12019	-0.4733882761156214	-0.32377	-1.9350564627108215	0.03127333333333334	0.31998855047225255	-1.110308511559472	0.748717510157902
LmxM.28.0740.1_29_0.19831223628692_229-248_1	LmxM.28.0740.1	0.57411	-1.2580075907661892	0.33884	-0.6307490642496405	0.3578	-0.8305598255469225	0.42358333333333337	0.13070416379493555	-0.9064388268542508	0.3204395916572671
LmxM.28.0740.1_29_0.459071729957806_540-559_1	LmxM.28.0740.1	-0.12879	-1.5444305259148507	-0.63748	-2.6910473951787415	0.17584	-0.6904722057322361	-0.19681	0.4109043634472625	-1.6419833756086095	1.0038489383466818
LmxM.28.0740.1_43_0.20337552742616_238-257_1	LmxM.28.0740.1	-4.121	-5.929017228220438	-0.62898	-2.6213907206949005	-1.6301	-3.344890014825554	-2.1266933333333338	1.7981948237422258	-3.965099321246964	1.7388481722537454
LmxM.28.0750.1_43_0.310185185185185_60-79_1	LmxM.28.0750.1	0.26985	-0.9071403838103874	-0.0055967	-1.9956726405417746	-0.55078	-2.1655250059173117	-0.09550890000000002	0.417638063407336	-1.6894460100898245	0.6827986717819997
LmxM.28.0750.1_71_0.449074074074074_86-105_1	LmxM.28.0750.1	-0.42905	-1.904812808326891	-0.64499	-2.6539814865301605	0.090072	-0.644598015883014	-0.3279893333333333	0.3778081255364068	-1.734464103580022	1.015465161359165
LmxM.28.0760.1_0_0.0113071008593397_18-37_1	LmxM.28.0760.1	-0.019935	-1.394672560011533	1.8669	-9.922159807915053	-1.338	-1.7042017574757855	0.16965499999999997	1.6108396191350025	-4.340344708467458	4.836470503821624
LmxM.28.0760.1_0_0.0113071008593397_19-38_1	LmxM.28.0760.1	-0.64058	-0.17791273375522393	0.8233	-2.9528692807813868	1.844	-14.304078458816328	0.6755733333333334	1.2488602084033797	-5.811620157784312	7.484415939507006
LmxM.28.0760.1_0_0.151062867480778_327-346_1	LmxM.28.0760.1	-0.73133	-2.2424236841413716	-0.030342	-1.9405838037256153	0.5521	-1.0112942295866507	-0.06985733333333333	0.6426268259272511	-1.7314339058178791	0.6416601073108438
LmxM.28.0760.1_0_0.151062867480778_328-347_1	LmxM.28.0760.1	0.11979	-0.8067429884837398	-0.27699	-1.9206744600932506	2.3747	-16.67115142085864	0.7391666666666666	1.4302396846100074	-6.466189623145209	8.855289086215842
LmxM.28.0760.1_29_0.467209407507915_1026-1045_1	LmxM.28.0760.1	1.3315	-3.1485319804772476	0.0187	-0.4307597487959632	0.36372	-0.8280476738319953	0.5713066666666666	0.6805733818871653	-1.469113134368402	1.4679220583341723
LmxM.28.0760.1_29_0.467209407507915_1029-1048_1	LmxM.28.0760.1	0.36301	-0.9923710374485394	0.55397	-0.7228221977044248	0.13692	-0.6490027053049375	0.35129999999999995	0.20877145087391616	-0.7880653134859673	0.1807427757821389
LmxM.28.0770.1_29_0.0840277777777778_116-135_1	LmxM.28.0770.1	0.43558	-1.1060600502289388	-0.17668	-2.021154205574772	-0.54319	-2.1639724756926784	-0.09476333333333331	0.4945001854735075	-1.7637289104987965	0.57401699617377
LmxM.28.0770.1_43_0.0840277777777778_111-130_1	LmxM.28.0770.1	0.40878	-1.0680265423422088	-0.42674	-2.4144913021634893	0.85515	-1.459016542855446	0.2790633333333333	0.6507152243749438	-1.6471781291203813	0.6926726674768156
LmxM.28.0770.1_43_0.375694444444444_535-554_1	LmxM.28.0770.1	-1.4118	-3.015654187636607	0.0027936	-0.43420592920501616	-0.79231	-2.4192679067018052	-0.7337721333333334	0.7091112569023659	-1.9563760078478094	1.3515437322774158
LmxM.28.0770.1_67_0.444444444444444_636-655_1	LmxM.28.0770.1	-0.56936	-2.0484659156177853	0.10731	-0.5936135389840068	-0.99984	-2.641864842207529	-0.48729666666666666	0.5581183330023601	-1.761314765603107	1.0538857563821984
LmxM.28.0780.1_14_0.21125730994152_285-304_1	LmxM.28.0780.1	1.2867	-3.2110170120949952	-0.059482	-1.7232246486759346	1.5938	-4.523006625360572	0.9403393333333333	0.8793802513368909	-3.1524160953771676	1.4008105974121416
LmxM.28.0780.1_67_0.274853801169591_366-385_1	LmxM.28.0780.1	0.15796	-0.8175339754847805	-0.99846	-2.899791994886598	0.95304	-1.6701484929202883	0.03751333333333332	0.9813096413127375	-1.7958248210972225	1.0468025217006418
LmxM.28.0780.1_74_0.421783625730994_572-591_1	LmxM.28.0780.1	0.101	-0.7667720992886794	0.56017	-0.7886114461910235	0.23368	-0.7429386770852524	0.2982833333333333	0.23630375628274156	-0.7661074075216519	0.022843638519424524
LmxM.28.0780.1_81_0.453947368421053_631-612_0	LmxM.28.0780.1	0.26213	-0.908385460853824	0.59459	-0.7840332037628425	0.31245	-0.7750928870074437	0.38972333333333326	0.17919483511902157	-0.8225038505413701	0.07450986886525073
LmxM.28.0790.1_29_0.0158730158730159_34-15_0	LmxM.28.0790.1	-1.0665	-2.622811823964638	-0.36362	-2.3547521078593325	-0.40992	-2.003113808401084	-0.6133466666666667	0.3931245097082263	-2.326892580075018	0.3107869408286412
LmxM.28.0790.1_29_0.237037037037037_439-458_1	LmxM.28.0790.1	-2.83	-4.571956258209092	-0.043247	-2.025846644824101	-0.94309	-2.6016408728063114	-1.2721123333333333	1.4222130088795888	-3.0664812586131682	1.3351876194193335
LmxM.28.0790.1_29_0.333862433862434_622-641_1	LmxM.28.0790.1	-0.53438	-2.01554335087491	0.64258	-0.8706483948412306	-0.048337	-1.6191331585111672	0.01995433333333336	0.5914444099459673	-1.5017749680757693	0.5813998828126331
LmxM.28.0790.1_52_0.0158730158730159_39-20_0	LmxM.28.0790.1	-0.68682	-2.188884138118164	0.33376	-0.5558397144640205	0.054428	-0.6126793729315267	-0.09954400000000001	0.5274243231858008	-1.1191344085045705	0.9268662523255138
LmxM.28.0790.1_57_0.333862433862434_623-642_1	LmxM.28.0790.1	-0.4851	-1.959592873310756	0.22866	-0.5344099572239207	0.46351	-0.9177579477412581	0.06902333333333333	0.4940426419180164	-1.137253592758645	0.7375095522856927
LmxM.28.0790.1_57_0.346560846560847_651-670_1	LmxM.28.0790.1	-0.19314	-1.6267315465122927	-0.087708	-2.1162790977740533	-0.59734	-2.209087869074854	-0.29272933333333334	0.26901620832457906	-1.9840328377870666	0.31289219639926585
LmxM.28.0820.1_14_0.380384360503645_568-587_1	LmxM.28.0820.1	-0.87439	-2.404679671759416	0.51694	-0.7676314952938983	-1.0845	-2.7584672987985077	-0.48065	0.8703021941256956	-1.9769261552839403	1.062114213383764
LmxM.28.0820.1_33_0.210735586481113_322-303_0	LmxM.28.0820.1	-1.2278	-2.8113610725042664	-0.96985	-2.867109976803107	-1.6542	-3.3746285021261038	-1.28395	0.345613002504246	-3.0176998504778254	0.3103635478889615
LmxM.28.0820.1_43_0.139827700463883_203-222_1	LmxM.28.0820.1	-0.43607	-1.8974842977149107	-0.086754	-2.0895067839520576	0.50423	-0.9717392214628764	-0.0061979999999999995	0.4752977744025318	-1.6529101010432814	0.5976733925786147
LmxM.28.0820.1_43_0.159708416169649_236-255_1	LmxM.28.0820.1	-1.8887	-3.544779847259229	0.08532	-0.5199810361630227	-2.0001	-3.772978603125525	-1.2678266666666669	1.1731823882642176	-2.6125798288492588	1.815832026485008
LmxM.28.0820.1_43_0.159708416169649_237-256_1	LmxM.28.0820.1	-1.5141	-3.135034589476139	-0.5559	-2.524159716297341	-1.3109	-3.0104133542037155	-1.1269666666666665	0.5048865351079719	-2.8898692199923985	0.3227850583435828
LmxM.28.0820.1_43_0.210735586481113_321-302_0	LmxM.28.0820.1	-1.0129	-2.562337600148904	-0.1528	-2.1593893317416457	-0.53676	-2.164813222167527	-0.5674866666666666	0.430872485235868	-2.2955133846860254	0.2310924622632107
LmxM.28.0822.1_14_0.313570487483531_234-253_1	LmxM.28.0822.1	0.10202	-0.7616998264147762	0.17506	-0.513499794921143	-0.26315	-1.8784752683628037	0.004643333333333333	0.23477364084013633	-1.0512249632329076	0.7270887940351506
LmxM.28.0822.1_43_0.115942028985507_78-97_1	LmxM.28.0822.1	-0.70322	-2.204691862298751	-0.31992	-2.247073330225664	-1.3891	-3.1236728386370785	-0.8040799999999999	0.5416788927030478	-2.5251460103871644	0.5187724166791123
LmxM.28.0822.1_43_0.368906455862978_276-295_1	LmxM.28.0822.1	0.724	-1.5011119339488403	-0.13098	-2.0464978394339584	-0.18324	-1.7688576343594011	0.13659333333333334	0.509379741384886	-1.7721558025807334	0.27270791134594474
LmxM.28.0822.1_43_0.47167325428195_349-368_1	LmxM.28.0822.1	-0.20516	-1.64047433169932	-0.1018	-2.018872163429124	0.48405	-0.9250534650704479	0.05902999999999999	0.3716884753392281	-1.5281333200662974	0.555495466579895
LmxM.28.0825.1_19_0.174825174825175_78-59_0	LmxM.28.0825.1	-0.64058	-0.17791273375522393	0.8233	-2.9528692807813868	-1.444	-3.6535547732060185	-0.42042666666666667	1.1495707634301306	-2.2614455959142097	1.8380892063759853
LmxM.28.0825.1_29_0.442890442890443_186-205_1	LmxM.28.0825.1	-0.41992	-2.1026449379779164	1.62	-4.021464608045648	0.50584	-1.0666962870294188	0.5686399999999999	1.0214089688268848	-2.396935277684328	1.4992061435151782
LmxM.28.0825.1_52_0.351981351981352_145-164_1	LmxM.28.0825.1	-0.88868	-2.424525012195833	-0.39942	-2.278716595683896	-0.84383	-2.4987412507705646	-0.7106433333333334	0.27045859763249036	-2.400660952883431	0.11193673305332447
LmxM.28.0825.1_67_0.351981351981352_141-160_1	LmxM.28.0825.1	-0.045498	-1.4331906898289528	0.74541	-1.085922324714253	-1.0319	-2.6744662146030618	-0.11066266666666669	0.8904451327068577	-1.7311930763820893	0.8351478847002431
LmxM.28.0825.1_67_0.351981351981352_142-161_1	LmxM.28.0825.1	0.3047	-0.9577451027429467	0.15581	-0.5668033690439156	-0.95627	-2.6118347146549343	-0.1652533333333333	0.6890737139329387	-1.3787943954805988	1.0855874821123634
LmxM.28.0830.1_38_0.176985616010006_279-298_1	LmxM.28.0830.1	-0.86676	-2.3950860848034505	0.26995	-0.5238962491915645	0.045162	-0.6253755682878851	-0.18388266666666664	0.6019746676740918	-1.1814526340943001	1.0522614349871486
LmxM.28.0830.1_43_0.0181363352095059_32-13_0	LmxM.28.0830.1	0.67903	-1.3863891424697388	0.50571	-0.6730922466204351	0.70202	-1.1784661024598149	0.62892	0.10732037597772383	-1.0793158305166628	0.36683947133162187
LmxM.28.0830.1_52_0.375859912445278_594-613_1	LmxM.28.0830.1	-1.5088	-3.120281688597987	0.34614	-0.5963374314293992	-1.3709	-3.1146474255536556	-0.8445199999999998	1.0334444973969332	-2.2770888485270135	1.4555761508030913
LmxM.28.0830.1_52_0.381488430268918_606-625_1	LmxM.28.0830.1	-2.4606	-4.192288982317154	-0.367	-2.2134304013958728	-1.0356	-2.68491146254325	-1.2877333333333334	1.0693309372375481	-3.0302102820854255	1.0336313544510742
LmxM.28.0830.1_57_0.381488430268918_603-622_1	LmxM.28.0830.1	-2.605	-4.35925322336393	-0.00035948	-1.8234678602630598	-1.7442	-3.510999718382621	-1.44985316	1.327033573904578	-3.231240267336537	1.2908333993069583
LmxM.28.0830.1_57_0.400250156347717_633-652_1	LmxM.28.0830.1	0.20907	-0.8441445764427193	0.31179	-0.5789065323360449	0.52277	-1.0119632401340264	0.3478766666666666	0.15993313644562007	-0.811671449637597	0.2183469853595024
LmxM.28.0835.1_19_0.127619047619048_63-82_1	LmxM.28.0835.1	-0.2985	-1.7434675423941608	0.35715	-0.6543969723517189	0.22611	-0.7197539281559645	0.09492	0.34695438129529366	-1.039206147633948	0.6107830769022662
LmxM.28.0835.1_43_0.127619047619048_56-75_1	LmxM.28.0835.1	0.83153	-1.6907260060036429	-0.2332	-2.1825830319316286	0.88715	-1.5080299539326425	0.49516	0.6313910145860487	-1.7937796639559715	0.34888466012780384
LmxM.28.0835.1_43_0.327619047619048_166-185_1	LmxM.28.0835.1	-3.7601	-5.715201619874549	0.14669	-0.5756991835167232	-1.9516	-3.699428743222753	-1.8550033333333333	1.9551854676816043	-3.3301098488713414	2.5895788571939105
LmxM.28.0835.1_43_0.327619047619048_169-188_1	LmxM.28.0835.1	-0.96363	-2.505279241310264	0.19062	-0.5118325959398409	-1.3286	-3.0748391068311416	-0.7005366666666667	0.793045350931038	-2.0306503146937485	1.3458101861717569
LmxM.28.0835.1_43_0.384761904761905_199-218_1	LmxM.28.0835.1	-2.1171	-3.8417663955391976	-0.23012	-2.0797158476861544	-3.1042	-4.9579160413287475	-1.8171400000000002	1.4603307717089304	-3.6264660948513665	1.451128785903673
LmxM.28.0835.1_43_0.43047619047619_217-236_1	LmxM.28.0835.1	0.5966	-1.287814527101556	-0.083527	-2.074298262919358	0.51519	-0.9652743595509603	0.3427543333333333	0.37140776565162625	-1.442462383190625	0.5704563735337947
LmxM.28.0840.1_14_0.270149858242203_662-681_1	LmxM.28.0840.1	0.60018	-1.2932493303197647	0.094502	-0.43859858383754846	0.7621	-1.2173532422998539	0.485594	0.348237327045795	-0.9830670521523889	0.4730480829535333
LmxM.28.0840.1_14_0.271364925070879_665-684_1	LmxM.28.0840.1	-0.14813	-1.5842370075618262	0.11997	-0.5199810361630227	-0.97781	-2.6649192639104102	-0.33532333333333336	0.5723296603648402	-1.5897124358784198	1.072479596752061
LmxM.28.0840.1_19_0.0113406237343054_25-44_1	LmxM.28.0840.1	-1.961	-3.614862777895176	0.33227	-0.5990009188939472	-1.2321	-2.9390838012651885	-0.95361	1.1717249392668911	-2.3843158326847704	1.5826184986808158
LmxM.28.0840.1_29_0.367355204536249_899-918_1	LmxM.28.0840.1	0.072011	-0.7329292951057523	-0.30541	-2.261873791833341	-0.17635	-1.7592045472207367	-0.136583	0.1918273013077127	-1.58466921138661	0.7792719397677832
LmxM.28.0840.1_33_0.234507897934386_583-564_0	LmxM.28.0840.1	-0.96843	-2.530564089773901	-1.0097	-2.9257576431275854	-0.013386	-1.4881433810736555	-0.6638386666666667	0.5636863550817364	-2.3148217046583803	0.7426925838910178
LmxM.28.0840.1_38_0.117051437829081_283-302_1	LmxM.28.0840.1	0.5184	-1.157267301921523	0.0090515	-0.3965153650379595	0.30103	-0.7567428282728286	0.2761605	0.25558333794625576	-0.770175165077437	0.38055380450344684
