## Supplementary material for "A genome-wide CRISPR base-editing resource for functional genomics and drug-response mapping in *Leishmania mexicana*": AmB_rec1_sgrna_combined_results_with_stats.csv (part 6 of 9)

sgrna	id	AmB_R1_1-F_vs_264h_1-F_lfc	AmB_R1_1-F_vs_264h_1-F_log2_p_value	AmB_R1_2-F_vs_264h_2-F_lfc	AmB_R1_2-F_vs_264h_2-F_log2_p_value	AmB_R1_3-F_vs_264h_3-F_lfc	AmB_R1_3-F_vs_264h_3-F_log2_p_value	average_lfc	STDEV_lfc	average_log2_p_value	STDEV_log2_p_value
LmxM.28.0850.1_0_0.032235939643347_87-106_1	LmxM.28.0850.1	0.91597	-1.9478568107224719	-0.28001	-2.1272673576846115	-0.91098	-2.593345785685345	-0.09167333333333334	0.9279221953554798	-2.2228233180308092	0.3331849491917639
LmxM.28.0850.1_29_0.0651577503429355_186-205_1	LmxM.28.0850.1	0.40429	-1.0276426047884033	-0.32117	-2.252837777175068	-0.35798	-1.9494718345225368	-0.09162000000000002	0.42986485097062777	-1.7433174054953362	0.6380834891027549
LmxM.28.0850.1_43_0.205075445816187_594-613_1	LmxM.28.0850.1	-1.7045	-3.395275814738585	0.68429	-0.8686976346275176	-0.65607	-2.243106516515234	-0.55876	1.1973643318138385	-2.169026655293779	1.2649170701798125
LmxM.28.0850.1_52_0.0692729766803841_192-211_1	LmxM.28.0850.1	-1.98	-3.701792157111059	-0.30562	-2.1703225186865924	0.2608	-0.8557943551983328	-0.6749399999999999	1.165158404166575	-2.242636343665328	1.4243762982741985
LmxM.28.0850.1_52_0.127914951989026_364-383_1	LmxM.28.0850.1	-3.0535	-4.854168665540085	0.5916	-0.6890991988278125	-1.2175	-2.891846258929797	-1.2264666666666668	1.8225665429095679	-2.811704707765898	2.0836909360080087
LmxM.28.0850.1_52_0.207133058984911_597-616_1	LmxM.28.0850.1	-1.3494	-3.0031080251638276	0.15027	-0.5693700203004425	-0.9925	-2.6644618637312876	-0.7305433333333333	0.7834018755615366	-2.0789799697318525	1.3182799229412459
LmxM.28.0860.1_43_0.171821305841924_246-265_1	LmxM.28.0860.1	-0.80894	-2.33002263930441	0.4772	-0.6961876954967441	-1.0297	-2.7221247231987653	-0.45381333333333335	0.8138016432358277	-1.916111685999973	1.0745217159287968
LmxM.28.0860.1_43_0.252233676975945_364-383_1	LmxM.28.0860.1	-0.84356	-2.376912272750279	0.17125	-0.48394248075724106	0.87783	-1.4789452416550504	0.06850666666666667	0.8652820507980813	-1.4465999983875235	0.9468993185239222
LmxM.28.0860.1_67_0.340893470790378_486-505_1	LmxM.28.0860.1	0.39821	-1.0487374823056723	-0.061733	-1.9649335708785096	0.1176	-0.6374437064337702	0.151359	0.23182243932156352	-1.217038253205984	0.6795595611608356
LmxM.28.0860.1_67_0.340893470790378_487-506_1	LmxM.28.0860.1	0.68191	-1.423406273288709	0.72712	-0.7701635490737331	0.51189	-0.9778353327351	0.6403066666666667	0.11348619402082942	-1.0571350516991809	0.3337631619214251
LmxM.28.0860.1_71_0.479037800687285_694-713_1	LmxM.28.0860.1	0.026414	-0.693595422938907	0.2376	-0.5201672341419887	0.30838	-0.7863453908517781	0.19079800000000002	0.1466936491195171	-0.6667026826442246	0.13511149983540716
LmxM.28.0870.1_14_0.256632064590542_438-457_1	LmxM.28.0870.1	0.21647	-0.8721528078987032	0.42714	-0.6365911571694285	0.8343	-1.4347108919223708	0.49263666666666667	0.3140793486260014	-0.9811516189968342	0.4100723513797672
LmxM.28.0870.1_14_0.279123414071511_479-498_1	LmxM.28.0870.1	-2.898	-4.727723540129222	-0.21354	-2.035336697739085	-1.8532	-3.589962881218087	-1.6549133333333332	1.3531701942229342	-3.4510077063621316	1.3515613684673442
LmxM.28.0870.1_29_0.182237600922722_312-331_1	LmxM.28.0870.1	-0.80959	-2.3316920389825704	-0.46216	-2.513905565616586	-0.49198	-2.1529587946392383	-0.5879099999999999	0.1925586271762447	-2.3328521330794647	0.1804761819007668
LmxM.28.0870.1_29_0.44002306805075_759-778_1	LmxM.28.0870.1	-0.96344	-2.5051973332936592	-0.27148	-2.2820106454288376	-0.089346	-1.672721936456235	-0.441422	0.46116189427575216	-2.153309971726244	0.43090221529197653
LmxM.28.0870.1_33_0.315455594002307_540-559_1	LmxM.28.0870.1	-2.049	-3.840071198695072	0.052684	-0.4951843803143649	-0.93071	-2.5614005417625645	-0.9756753333333333	1.0515632743041825	-2.298885373590667	1.6878248182452147
LmxM.28.0870.1_38_0.185697808535179_317-336_1	LmxM.28.0870.1	-0.57298	-2.058466954888622	0.50984	-0.7348968107798572	-0.086082	-1.667396316477238	-0.04974066666666669	0.5423239875584828	-1.4869200273819059	0.6799913600835239
LmxM.28.0880.1_14_0.397363465160075_204-223_1	LmxM.28.0880.1	0.81161	-1.6382271497083318	0.30204	-0.5568368332450815	1.1741	-1.9398086999744484	0.7625833333333333	0.4380923092606549	-1.378290894309287	0.7272055683879115
LmxM.28.0880.1_38_0.193973634651601_98-117_1	LmxM.28.0880.1	-0.82738	-2.351140688268741	0.55752	-0.8062635754716135	-0.19504	-1.7628230100442686	-0.15496666666666667	0.69331912315566	-1.6400757579282077	0.7797188527524714
LmxM.28.0880.1_52_0.250470809792844_129-148_1	LmxM.28.0880.1	0.71017	-1.4923991695680252	-0.59779	-2.5430382898553177	-0.046388	-1.6620902834149873	0.02199733333333331	0.656656116823207	-1.8991759142794435	0.5640193591901893
LmxM.28.0880.1_52_0.250470809792844_130-149_1	LmxM.28.0880.1	0.45548	-1.1048494126062645	0.52259	-0.6989017236290664	0.98125	-1.6367459247372198	0.6531066666666666	0.2861546320319371	-1.146832353657517	0.47032952479355605
LmxM.28.0880.1_71_0.459510357815443_234-253_1	LmxM.28.0880.1	0.20491	-0.8536289138252035	0.68626	-0.9385389836361032	0.47692	-0.9788870338060518	0.45603	0.24135399250892867	-0.9236849770891196	0.06393653328229117
LmxM.28.0890.1_0_0.161666666666667_381-400_1	LmxM.28.0890.1	-1.6167	-3.2393481194111087	0.12571	-0.4552356966055422	-0.44025	-2.072719429813734	-0.6437466666666667	0.8888511247859977	-1.9224344152767951	1.3981272062658843
LmxM.28.0890.1_38_0.0829166666666667_195-214_1	LmxM.28.0890.1	-0.76436	-2.275639605952287	-0.64359	-2.6818532548441247	-1.0762	-2.8065083085253715	-0.8280500000000001	0.22322671233524005	-2.588000389773928	0.2775998289882776
LmxM.28.0890.1_43_0.0441666666666667_102-121_1	LmxM.28.0890.1	-0.89971	-2.432057427817121	-0.25417	-2.06177594511508	0.16452	-0.7075928112461909	-0.3297866666666667	0.5361294465269869	-1.733808728059464	0.9078085839254251
LmxM.28.0890.1_43_0.3925_945-926_0	LmxM.28.0890.1	0.40602	-1.1548881603596457	-2.6985	-4.8364188303558295	2.6526	-19.330356993955416	0.12003999999999992	2.6869883183222067	-8.440554661556964	9.608811744829
LmxM.28.0890.1_49_0.1575_387-368_0	LmxM.28.0890.1	0.99583	-2.0623783959595885	0.64932	-1.0094633095563739	0.86671	-1.5754390337295399	0.8372866666666666	0.1751188009133609	-1.5490935797485008	0.5269517122118236
LmxM.28.0890.1_57_0.42875_1033-1014_0	LmxM.28.0890.1	-1.5681	-3.422798878934944	-0.6533	-0.19950219575287065	-0.81888	-0.7757843402994591	-1.0134266666666667	0.48744339582492385	-1.4660284716624246	1.7189351638773058
LmxM.28.0900.1_14_0.37280701754386_336-355_1	LmxM.28.0900.1	-0.35837	-1.8361870005289316	-0.19985	-2.051153989932609	0.73617	-1.2436905945957186	0.05931666666666665	0.5915065289016963	-1.710343861685753	0.4181825622831163
LmxM.28.0900.1_29_0.158991228070175_138-157_1	LmxM.28.0900.1	1.6178	-4.70983042005181	0.071005	-0.5478452950335547	0.54137	-0.9551135247582142	0.7433916666666667	0.7929396309671584	-2.0709297466145267	2.294409384991392
LmxM.28.0900.1_29_0.418859649122807_377-396_1	LmxM.28.0900.1	-1.0833	-2.6419548890843303	-0.13807	-2.1052497418510776	-1.0595	-2.7272744521751244	-0.76029	0.5389897088999009	-2.4914930277035108	0.3372058182491285
LmxM.28.0900.1_38_0.0767543859649123_63-82_1	LmxM.28.0900.1	0.16121	-0.8110142662461942	0.62847	-0.7812039559527876	0.28417	-0.7591337354882283	0.35795	0.2422098123528442	-0.7837839858957367	0.026036316632963814
LmxM.28.0900.1_38_0.164473684210526_157-138_0	LmxM.28.0900.1	1.2809	-2.8454841900076766	0.016875	-0.40306294991810726	0.90707	-1.398737070208573	0.7349483333333332	0.6493529096403075	-1.5490947367114523	1.2281331155120405
LmxM.28.0900.1_48_0.481359649122807_436-455_1	LmxM.28.0900.1	1.7278	-5.116135236398313	-0.080525	-2.0744197832163365	0.40982	-0.8600302653194702	0.6856983333333333	0.9351959513964617	-2.683528428311373	2.1924569294190577
LmxM.28.0910.1_14_0.344655797101449_1515-1534_1	LmxM.28.0910.1	-0.45128	-1.9197462113671624	-0.10663	-2.067811804496724	0.039754	-0.5982363005099555	-0.1727186666666667	0.2520999428507142	-1.5285981054579472	0.8091110375262262
LmxM.28.0910.1_14_0.374547101449275_1650-1669_1	LmxM.28.0910.1	0.77291	-1.5945695841973933	0.006806	-0.47404941402007594	0.12183	-0.6469906915115001	0.3005153333333333	0.41312851628195957	-0.9052032299096565	0.60323846792381
LmxM.28.0910.1_29_0.138134057971014_603-622_1	LmxM.28.0910.1	-0.057125	-1.4395941577115485	0.15413	-0.6691869279761019	1.2303	-2.554434311248806	0.44243499999999997	0.6904387101148081	-1.5544051323121522	0.9478531499924974
LmxM.28.0910.1_29_0.403759057971014_1778-1797_1	LmxM.28.0910.1	-0.39033	-1.8467861280123559	-0.032605	-1.9165292676990555	0.17259	-0.6981993301815544	-0.08344833333333335	0.28488333578560426	-1.4871715752976555	0.6841592863186139
LmxM.28.0910.1_29_0.403759057971014_1779-1798_1	LmxM.28.0910.1	-0.41287	-1.8786874676256842	0.35055	-0.5858189944175767	-0.60858	-2.2496095940526355	-0.22363333333333335	0.5067943135368956	-1.5713720186986322	0.8734310955767626
LmxM.28.0910.1_29_0.442481884057971_1951-1970_1	LmxM.28.0910.1	1.0761	-2.221683751255388	0.19879	-0.4702270191946962	1.1905	-1.9799366565652738	0.8217966666666667	0.5425631945067166	-1.557282475671786	0.9491457151250479
LmxM.28.0920.1_29_0.405263157894737_235-216_0	LmxM.28.0920.1	0.45341	-1.0874237086780885	0.13602	-0.6112241340501374	1.503	-8.237210682102722	0.6974766666666666	0.7154264346760841	-3.311952841610316	4.272038752775764
LmxM.28.0920.1_29_0.405263157894737_236-217_0	LmxM.28.0920.1	0.64097	-1.51770515727029	0.83001	-1.3817951799944574	-0.95588	-2.7731857005707674	0.1717	0.9810767160115462	-1.8908953459451716	0.7671017421957788
LmxM.28.0920.1_38_0.101754385964912_55-74_1	LmxM.28.0920.1	-2.2247	-3.91759170142831	0.14248	-0.559449580729233	-1.1348	-2.803181476844918	-1.0723399999999998	1.184825399288857	-2.426740919667487	1.710426919081714
LmxM.28.0920.1_43_0.205263157894737_124-105_0	LmxM.28.0920.1	0.23891	-0.921688025139574	0.74818	-1.8908882140967718	1.8183	-7.519978139939825	0.93513	0.8061209089832617	-3.444184793058724	3.562850797665944
LmxM.28.0920.1_48_0.205263157894737_127-108_0	LmxM.28.0920.1	1.2846	-3.057559812963374	0.47557	-0.8395934923687801	1.7157	-4.523238828556783	1.1586233333333333	0.6295897034047915	-2.806797377962979	1.8545813785893577
LmxM.28.0920.1_49_0.115789473684211_75-56_0	LmxM.28.0920.1	-1.8396	-3.504272095732354	-0.90126	-2.832272132009788	-0.60165	-2.2295785596802196	-1.1141699999999999	0.6458545127968062	-2.8553742624741205	0.6376607123206406
LmxM.28.0930.1_29_0.153721682847896_186-205_1	LmxM.28.0930.1	-0.1059	-1.5193171256769828	0.23107	-0.5278221163189626	-0.088335	-1.6901672387819289	0.012278333333333336	0.189682569990849	-1.2457688269259581	0.6276010275171217
LmxM.28.0930.1_33_0.34546925566343_423-442_1	LmxM.28.0930.1	0.074854	-0.7493027427107004	0.43702	-0.6999325196639468	1.3036	-2.6470968737761895	0.605158	0.6313928835614162	-1.3654440453836123	1.1102183722700418
LmxM.28.0930.1_38_0.0954692556634304_114-133_1	LmxM.28.0930.1	-2.1441	-3.8323646081798546	-0.31319	-2.3332906656716244	-0.0040568	-1.5714888065967338	-0.8204489333333332	1.1566892164930964	-2.579048026816071	1.1502988124672393
LmxM.28.0930.1_43_0.023462783171521_32-13_0	LmxM.28.0930.1	-0.35447	-1.8175060072366764	-0.44848	-2.3881213209338648	-0.51344	-2.113030078764478	-0.4387966666666667	0.07992615612759901	-2.106219135645006	0.2853686226025343
LmxM.28.0930.1_43_0.0760517799352751_87-106_1	LmxM.28.0930.1	0.8884	-1.9394213042053274	-0.60069	-2.5010261787131	1.1749	-2.877250427826933	0.48753666666666673	0.9532567970034798	-2.4392326369151203	0.47195836430152527
LmxM.28.0930.1_49_0.0242718446601942_40-21_0	LmxM.28.0930.1	1.5893	-5.285347397492294	-0.11496	-1.7031679076753674	-2.8303	-3.859582553904553	-0.4519866666666666	2.2289922096170125	-3.6160326196907384	1.8034660801240288
LmxM.28.0940.1_19_0.129009762900976_366-385_1	LmxM.28.0940.1	0.63373	-1.3536492977250738	-0.325	-2.2507764010818843	0.18802	-0.7186851349233856	0.16558333333333333	0.479758643729671	-1.441036944576781	0.769774877854881
LmxM.28.0940.1_29_0.0097629009762901_21-40_1	LmxM.28.0940.1	0.20922	-0.837117120778637	-0.22769	-2.1296644798732545	0.061893	-0.6475103813184725	0.014474333333333327	0.22228131834756903	-1.2047639939901214	0.8065781800311241
LmxM.28.0940.1_29_0.129009762900976_363-382_1	LmxM.28.0940.1	0.01958	-0.7021136741461929	0.10763	-0.49402576211669647	0.27939	-0.7817991261596661	0.13553333333333334	0.13213347809443804	-0.6593128541408518	0.1485843528370302
LmxM.28.0940.1_29_0.449093444909344_1284-1303_1	LmxM.28.0940.1	-0.85056	-2.3781867649081985	0.079242	-0.4863657500285796	0.24092	-0.7562310061133986	-0.1767993333333333	0.5890670767249969	-1.206927840350059	1.0232753370321443
LmxM.28.0940.1_33_0.315899581589958_912-893_0	LmxM.28.0940.1	-0.18422	-1.6199754502845267	-0.50792	-2.5799995199233625	0.1684	-0.6789470207473178	-0.17457999999999999	0.3382630378861989	-1.6263073303184024	0.9505420667621417
LmxM.28.0940.1_38_0.0641562064156206_177-196_1	LmxM.28.0940.1	-0.020713	-1.4240642499301814	-0.35654	-2.355416413667157	0.21295	-0.688866615243009	-0.054767666666666666	0.2862682400587487	-1.4894490929467825	0.8351966480590791
LmxM.28.0950.1_57_0.396325459317585_144-163_1	LmxM.28.0950.1	0.172	-0.8152220695630364	-0.022814	-1.9463547913490522	0.56297	-1.0198401276410731	0.23738533333333334	0.29831552930635935	-1.2604723295177205	0.6027380865755563
LmxM.28.0950.1_67_0.490813648293963_184-203_1	LmxM.28.0950.1	1.4468	-3.5301723577007365	-0.15923	-2.16902431959792	0.16044	-0.6676965072420429	0.48267	0.8501218853199818	-2.1222977281802335	1.431809878920362
LmxM.28.0960.1_0_0.0298850574712644_45228_1	LmxM.28.0960.1	1.3966	-3.38334871196997	0.08923	-0.45545328692714776	0.57627	-1.0235601069259903	0.6873666666666667	0.660727577170299	-1.6207873686077026	1.5526278390421027
LmxM.28.0960.1_43_0.0298850574712644_45007_1	LmxM.28.0960.1	0.49288	-1.1508782299529103	-0.31144	-2.2595922056491	0.63409	-1.1990533135265273	0.2718433333333334	0.5100486753569049	-1.5365079163761795	0.6266724636636949
LmxM.28.0960.1_89_0.491954022988506_204-223_1	LmxM.28.0960.1-LmxM.29.3590.1	0.58612	-1.2917650796672864	0.30777	-0.589830422374145	-0.033008	-1.5965751988127472	0.28696066666666664	0.31008811870391506	-1.1593902336180595	0.5162616450226767
LmxM.28.0970.1_71_0.370614035087719_159-178_1	LmxM.28.0970.1	-1.3967	-2.9959545894272273	0.44125	-0.7365785229266366	-0.3141	-1.9192004615655374	-0.4231833333333334	0.9238178558749194	-1.883911191306467	1.1301013458603983
LmxM.28.0970.1_71_0.370614035087719_160-179_1	LmxM.28.0970.1	-1.4406	-3.064422578339577	0.2985	-0.5836769110586878	-0.093759	-1.6562124364374393	-0.411953	0.9121692653926683	-1.768103975278568	1.244152142537802
LmxM.28.0980.1_14_0.228215767634855_171-152_0	LmxM.28.0980.1	-0.571	-2.061113539626693	-0.53401	-2.5524863940108666	-0.18393	-1.793401782803085	-0.4296466666666667	0.21359909932706486	-2.135667238813548	0.38499487306969465
LmxM.28.0980.1_33_0.348547717842324_259-240_0	LmxM.28.0980.1	0.6896	-1.4321781109674618	-0.1931	-2.160936935082337	0.19125	-0.6836665457449691	0.22924999999999998	0.44257521677111566	-1.4255938639315893	0.7386572040094218
LmxM.28.0980.1_52_0.395573997233748_279-298_1	LmxM.28.0980.1	0.32817	-0.991137390899792	0.24829	-0.5971010438217247	-0.67872	-2.2739640098763134	-0.034086666666666675	0.5596957248660501	-1.2874008148659433	0.8768103352586913
LmxM.28.0980.1_57_0.188105117565698_126-145_1	LmxM.28.0980.1	-1.8845	-3.5362520058944584	-0.54622	-2.624679148896427	-0.89298	-2.5448892906224136	-1.1079	0.6945439470616672	-2.9019401484710996	0.5507769555108041
LmxM.28.0980.1_57_0.228215767634855_176-157_0	LmxM.28.0980.1	-0.061826	-1.4897631538785572	-0.33313	-2.444882788960997	-0.12737	-1.742550000177668	-0.17410866666666666	0.14156215004489486	-1.8923986476724075	0.49487810842368585
LmxM.28.0980.1_57_0.271092669432918_190-209_1	LmxM.28.0980.1	-1.5692	-3.191906607113865	0.035221	-0.44539936124507346	0.032948	-0.6130985775936507	-0.5003436666666666	0.9256574353465397	-1.4168015153175297	1.5395711487235457
LmxM.28.0990.1_48_0.424460431654676_535-516_0	LmxM.28.0990.1	-1.1307	-2.7056550987160173	-0.53505	-2.698613700953264	-0.9759	-2.6741899350391836	-0.88055	0.3090605887200761	-2.6928195782361546	0.016513419538307997
LmxM.28.1000.1_29_0.0623885918003565_172-191_1	LmxM.28.1000.1	0.25275	-0.868118187190156	0.27954	-0.5522600134042625	-0.047226	-1.639035732052258	0.16168799999999997	0.18142001149818063	-1.0198046442155588	0.5590411000940864
LmxM.28.1000.1_43_0.111586452762923_307-326_1	LmxM.28.1000.1	-1.2241	-2.802577421718172	-0.32381	-2.244951779874766	-0.71373	-2.357411168389173	-0.75388	0.45148592215040323	-2.4683134566607037	0.29489163648400374
LmxM.28.1000.1_43_0.196078431372549_541-560_1	LmxM.28.1000.1	0.2918	-0.9242592797870168	0.0059542	-0.39221093778096827	0.43083	-0.9281796789577214	0.2428614	0.2166243321602631	-0.7482166321752355	0.3083162065368486
LmxM.28.1000.1_43_0.216399286987522_602-621_1	LmxM.28.1000.1	-1.9276	-3.610063200925422	0.15851	-0.5419729382832534	-0.68719	-2.2951209548491662	-0.81876	1.0492600877284906	-2.149052364685947	1.5392519253533925
LmxM.28.1000.1_43_0.270944741532977_756-775_1	LmxM.28.1000.1	-1.2977	-2.893560551684418	0.97219	-1.2675623330812975	-0.21921	-1.736624196736965	-0.18157333333333336	1.1354129389932692	-1.965915693834227	0.836898138787486
LmxM.28.1000.1_48_0.210695187165775_599-580_0	LmxM.28.1000.1	0.224	-0.8612091175854699	-0.24435	-2.1602274108019524	0.58553	-1.0684803189683862	0.18839333333333333	0.4160842218029102	-1.3633056157852694	0.6978922540479571
LmxM.28.1010.1_38_0.0626780626780627_15-34_1	LmxM.28.1010.1-LmxM.28.1011.1-LmxM.28.1030.1	-4.0575	-4.793376778859479	1.265	-2.2914436931945406	-3.8062	-5.001801607848307	-2.199566666666667	3.0030325611510333	-4.028874026634109	1.5082633556516922
LmxM.28.1010.1_38_0.0626780626780627_19-38_1	LmxM.28.1010.1-LmxM.28.1011.1-LmxM.28.1030.1	-4.0115	-5.846926247136214	-0.059885	-2.0256116600257528	-2.2419	-4.006385049889966	-2.1044283333333333	1.9793910986483527	-3.9596409856839774	1.9110860914855898
LmxM.28.1010.1_43_0.0626780626780627_18-37_1	LmxM.28.1010.1-LmxM.28.1011.1-LmxM.28.1030.1	-3.8599	-5.7639936173359985	-0.3506	-2.240377124001944	-2.7674	-4.566818327943478	-2.3259666666666665	1.7958129533259675	-4.19039635642714	1.7917138229929828
LmxM.28.1020.1_14_0.393312101910828_747-728_0	LmxM.28.1020.1	-0.2514	-1.6833861820035596	-0.6334	-2.60444578047749	0.75041	-1.2654104603473724	-0.04479666666666667	0.7146651188027392	-1.851080807609474	0.6850875949335401
LmxM.28.1020.1_14_0.393842887473461_735-754_1	LmxM.28.1020.1	0.41262	-1.0445949384505353	-0.089552	-2.119284700484513	0.16545	-0.6634629486557606	0.16283933333333334	0.25109617894610287	-1.2757808625302698	0.754943336876275
LmxM.28.1020.1_29_0.115180467091295_211-230_1	LmxM.28.1020.1	0.26389	-0.9236297194194917	-0.88737	-2.701613828190895	0.15883	-0.7663794029832895	-0.15488333333333335	0.6365233212800088	-1.463874316864559	1.0747935796833687
LmxM.28.1020.1_29_0.115180467091295_212-231_1	LmxM.28.1020.1	1.7796	-6.774158470062068	-0.6533	-0.19950219575287065	-3.6393	-4.814290732874595	-0.8376666666666667	2.7141504385964557	-3.9293171328965113	3.375486629483511
LmxM.28.1020.1_29_0.119957537154989_222-241_1	LmxM.28.1020.1	0.56211	-1.3623396787753939	1.0014	-1.5098365512356122	2.0448	-7.674239661456216	1.20277	0.7615804728983011	-3.515471963822408	3.602353453508996
LmxM.28.1020.1_43_0.12791932059448_234-253_1	LmxM.28.1020.1	-0.46025	-1.9225327512109576	0.75006	-0.9604376354011588	0.49404	-0.9701273536783304	0.2612833333333333	0.6378434944665763	-1.2843659134301488	0.5526899287054546
LmxM.28.1040.1_0_0.0835312747426762_204-223_1	LmxM.28.1040.1	1.0302	-2.4053673753077067	-3.7656	-4.587411388755057	-0.31326	-1.82474496136135	-1.0162200000000001	2.473972308090776	-2.939174575141371	1.4566379241965968
LmxM.28.1040.1_0_0.157165479018211_393-412_1	LmxM.28.1040.1	0.80963	-1.6315512299866755	-0.19663	-2.276128688281498	0.017358	-0.576796198462624	0.21011933333333332	0.5301014012633181	-1.4948253722435991	0.8578771461405114
LmxM.28.1040.1_29_0.14172604908947_354-373_1	LmxM.28.1040.1	0.081247	-0.7426489700740049	0.12635	-0.5289665740691402	0.57729	-1.0945227834789095	0.26162899999999994	0.2742990527562937	-0.7887127758740181	0.285578119179451
LmxM.28.1040.1_29_0.418448139350752_1053-1072_1	LmxM.28.1040.1	1.8865	-6.730026594681228	-0.31788	-2.238129255960009	0.33288	-0.8256677316366174	0.6338333333333334	1.1325866314473845	-3.2646078607592846	3.083116465605275
LmxM.28.1040.1_29_0.430324623911322_1083-1102_1	LmxM.28.1040.1	-1.173	-2.7455414049381788	-0.31319	-2.3332906656716244	-0.44284	-2.0405503144449195	-0.64301	0.46353999902921	-2.3731274616849074	0.3541798090746728
LmxM.28.1040.1_43_0.120348376880443_300-319_1	LmxM.28.1040.1	-0.046148	-1.4566387413976871	-0.49799	-2.7589555006497544	-0.16149	-1.7645866302547266	-0.23520933333333335	0.23476840358390083	-1.9933936241007224	0.6806406656098598
LmxM.28.1050.1_29_0.0766096169519152_88-107_1	LmxM.28.1050.1	-0.57378	-2.0705362017225655	-0.41234	-2.3028596110162676	0.73871	-1.3251380530044667	-0.08246999999999997	0.715729112653663	-1.8995112885810999	0.5108052485405178
LmxM.28.1050.1_29_0.0961695191524042_111-130_1	LmxM.28.1050.1	0.5971	-1.2785450906562283	-0.58214	-2.5804309065884063	0.43099	-0.9058423175880777	0.14864999999999998	0.6383092127644721	-1.588272771610904	0.8792099651759522
LmxM.28.1050.1_43_0.28361858190709_354-335_0	LmxM.28.1050.1	0.77798	-1.5575352266681188	0.52666	-0.6737134771069843	0.11994	-0.6486181712014591	0.47486	0.33206413597376033	-0.9599556249921873	0.5176712072821866
LmxM.28.1050.1_52_0.0766096169519152_85-104_1	LmxM.28.1050.1	-1.2371	-2.8170433385406426	-0.59105	-2.9551051337846874	-0.9211	-2.627261815589371	-0.9164166666666667	0.323050461744498	-2.7998034293049003	0.16460018582666103
LmxM.28.1050.1_52_0.257538712306438_309-328_1	LmxM.28.1050.1	-0.048367	-1.4351009454950159	0.10469	-0.49658816420714846	-0.037117	-1.572947413445223	0.006402000000000002	0.08530556155960758	-1.1682121743824625	0.5857128310567941
LmxM.28.1050.1_76_0.257538712306438_306-325_1	LmxM.28.1050.1	0.23327	-0.8810263787828782	0.85623	-0.986213326616005	-0.49103	-2.101715789464725	0.19949000000000003	0.6742649280512817	-1.322985164954536	0.6764481596258016
LmxM.28.1060.1_0_0.140179299103504_169-188_1	LmxM.28.1060.1	0.96864	-1.9805628114739682	0.86892	-1.102586074152708	-0.21984	-1.8502671855987576	0.5392399999999999	0.6592706988786928	-1.6444720237418113	0.47378742522582457
LmxM.28.1060.1_38_0.101059494702526_117-136_1	LmxM.28.1060.1	0.28307	-0.9217426849981809	0.25234	-0.6009689432817911	0.5324	-1.022416730236489	0.3559366666666666	0.15359220108239002	-0.848376119505487	0.22009440924611973
LmxM.28.1060.1_38_0.10839445802771_129-148_1	LmxM.28.1060.1	0.13446	-0.784704102217319	-0.87879	-2.9986041466844813	0.39837	-0.8940242963956493	-0.11531999999999998	0.6742232217151823	-1.5591108484324832	1.2478355031806512
LmxM.28.1060.1_38_0.10839445802771_130-149_1	LmxM.28.1060.1	-1.529	-3.1421495498056977	-0.2933	-2.2927862215894046	-1.1595	-2.841962919109297	-0.9939333333333332	0.6342695510059846	-2.758966230168133	0.43072131780428735
LmxM.28.1060.1_43_0.246943765281174_307-288_0	LmxM.28.1060.1	0.059027	-0.7140628254323451	-0.4524	-2.5827626261664705	-0.0080005	-1.6176271258049535	-0.13379116666666668	0.2779511880665081	-1.6381508591345897	0.9345189425786293
LmxM.28.1060.1_46_0.0643846780766096_72-91_1	LmxM.28.1060.1	-0.092461	-1.512015687812865	-0.34826	-2.398961521520197	0.2301	-0.7394419402355638	-0.070207	0.2898215015953785	-1.5501397165228752	0.8304163963582321
LmxM.28.1070.1_0_0.0370131267484399_167-186_1	LmxM.28.1070.1	-0.39488	-1.8515161776716496	-0.40588	-2.382242636312372	-0.43907	-2.038711549168108	-0.4132766666666667	0.023004826305219814	-2.090823454384043	0.2691735155513197
LmxM.28.1070.1_14_0.140305573488272_643-662_1	LmxM.28.1070.1	-2.0063	-3.6746964879958277	-0.040979	-1.91217873599112	-2.1995	-3.9632392723386336	-1.415593	1.194363553005114	-3.1833714987751933	1.1102983899452568
LmxM.28.1070.1_29_0.0370131267484399_165-184_1	LmxM.28.1070.1	1.9878	-7.59171856643955	0.54207	-0.7841574206814206	1.0134	-1.6323113527261401	1.18109	0.7373084566855312	-3.336062446615703	3.7098245282973084
LmxM.28.1070.1_29_0.0370131267484399_166-185_1	LmxM.28.1070.1	2.7303	-19.795152722926794	0.19204	-0.5539534393771193	2.2617	-9.015166569565864	1.7280133333333332	1.350669112156391	-9.788090910623259	9.64385796738356
LmxM.28.1070.1_29_0.140305573488272_646-665_1	LmxM.28.1070.1	-2.7649	-4.485713086264195	-1.3699	-3.491851292962001	-1.7343	-3.4568169406297398	-1.9563666666666668	0.7235270923284998	-3.8114604399519787	0.5841826125066593
LmxM.28.1070.1_38_0.119647084140306_551-570_1	LmxM.28.1070.1	0.48129	-1.131562923114246	0.47048	-0.6447107888106665	0.50478	-0.9737495085569539	0.48551666666666665	0.017536277636184178	-0.9166744068272887	0.24839369073524473
LmxM.28.1080.1_29_0.103591160220994_231-212_0	LmxM.28.1080.1	-7.3129e-05	-1.3763915544314012	1.2559	-1.9593684350044647	-0.10579	-1.5699031729671549	0.38334562366666664	0.7575007385787469	-1.6352210541343404	0.2969264724149783
LmxM.28.1080.1_29_0.103591160220994_232-213_0	LmxM.28.1080.1	-0.52918	-2.0018420543529434	0.18457	-0.5386789017887446	-0.34224	-1.9418580931961806	-0.22895	0.37011583821825295	-1.4941263497792896	0.8279851377305922
LmxM.28.1080.1_29_0.181399631675875_390-409_1	LmxM.28.1080.1	1.3654	-3.254826358721618	0.32008	-0.58876684968944	1.3465	-2.4556847599277014	1.01066	0.5981344788590606	-2.0997593227795868	1.3682033891319054
LmxM.28.1080.1_43_0.388121546961326_848-829_0	LmxM.28.1080.1	-0.0060076	-1.3771408487737964	-0.44505	-2.2920794719679654	0.40131	-0.9715694663389389	-0.016582533333333333	0.42327908560576594	-1.5469299290269003	0.6764302754693118
LmxM.28.1080.1_49_0.295580110497238_645-626_0	LmxM.28.1080.1	-1.02	-2.5697704016713296	-0.39114	-2.269157483271611	-0.63721	-2.2622890136294225	-0.6827833333333334	0.3168973357939971	-2.367072299524121	0.17557529561235707
LmxM.28.1080.1_49_0.295580110497238_646-627_0	LmxM.28.1080.1	0.018748	-0.7116036358522106	-1.082	-3.0349168739020045	0.027579	-0.6373315001108077	-0.34522433333333336	0.6380817219481635	-1.461284003288341	1.3633119218079721
LmxM.28.1090.1_19_0.103593272171254_264-283_1	LmxM.28.1090.1	0.070069	-0.7416113307522869	0.11465	-0.46257271700198943	0.29791	-0.7924294487039847	0.16087633333333334	0.12074988919387601	-0.6655378321527536	0.17759996833941274
LmxM.28.1090.1_38_0.0244648318042813_58-77_1	LmxM.28.1090.1	-0.94084	-2.4796250248698786	0.22505	-0.5242489325997787	0.85329	-1.383789120927883	0.045833333333333316	0.9103925386520549	-1.462554359465847	0.9800647364622544
LmxM.28.1090.1_43_0.251146788990826_660-641_0	LmxM.28.1090.1	-4.6832	-6.76642603007698	0.10612	-0.49891045615367213	-3.3318	-5.166800624196152	-2.636293333333333	2.469249614383555	-4.1440457034756015	3.256525539318919
LmxM.28.1090.1_43_0.379969418960245_987-1006_1	LmxM.28.1090.1	0.40518	-1.036582105235284	-0.31987	-2.3802883859542567	0.95484	-1.4742077313848052	0.34671666666666673	0.639362860223624	-1.630359407524782	0.6853277695248434
LmxM.28.1090.1_52_0.38111620795107_993-1012_1	LmxM.28.1090.1	0.64035	-1.3556046892714417	-0.38247	-2.3077799363642884	0.8307	-1.3798790804022498	0.36285999999999996	0.6524537434178763	-1.68108790201266	0.5428669182737421
LmxM.28.1090.1_57_0.250764525993884_659-640_0	LmxM.28.1090.1	-3.2406	-4.99575894557309	-0.32151	-2.4315903623871105	-0.99911	-2.6642789442566017	-1.520406666666667	1.5277710129575484	-3.3638760840722672	1.41803288018233
LmxM.28.1095.1_29_0.0275482093663912_45007_1	LmxM.28.1095.1	-1.1198	-2.683798636801367	0.83762	-1.0816717798540043	-0.40199	-2.0086183827608854	-0.22805666666666666	0.9902337438369454	-1.9246962664720855	0.8043536583119406
LmxM.28.1100.1_38_0.0981546917942678_246-265_1	LmxM.28.1100.1	0.18952	-0.8199259944940017	-0.052248	-1.9499176766763107	0.50761	-0.9885014986748497	0.21496066666666666	0.28079470379858185	-1.2527817232817207	0.6095927560995084
LmxM.28.1100.1_43_0.106399685904986_261-280_1	LmxM.28.1100.1	-0.064197	-1.4868084362070058	-0.51206	-2.4932071598546846	0.81341	-1.2915531684581751	0.07905099999999998	0.6742460028454006	-1.7571895881732884	0.6448430462242352
LmxM.28.1100.1_43_0.358460934432666_906-925_1	LmxM.28.1100.1	0.3513	-0.9858989865762203	-0.14936	-2.00207319899211	-0.4402	-2.065756777717997	-0.07941999999999999	0.40035829602994366	-1.6845763210954425	0.6059095748360459
LmxM.28.1100.1_62_0.486454652532391_1249-1230_0	LmxM.28.1100.1	0.15156	-0.7945299113921777	-0.0055872	-1.9430225586927476	-0.5841	-2.244473151588976	-0.1460424	0.38742051611302153	-1.660675207224634	0.7650972945376894
LmxM.28.1100.1_67_0.22654102866117_569-588_1	LmxM.28.1100.1	0.20831	-0.829482653414109	0.23628	-0.5535934200031816	-0.042559	-1.650539602791615	0.13401033333333331	0.15355170897887568	-1.0112052254029684	0.5706049875887991
LmxM.28.1100.1_67_0.358460934432666_905-924_1	LmxM.28.1100.1	0.50199	-1.152929921906982	0.066464	-0.45854265142191697	0.25401	-0.7674104588502713	0.2741546666666667	0.21846070554068375	-0.7929610107263901	0.3478980358938598
LmxM.28.1110.1_0_0.125925925925926_231-250_1	LmxM.28.1110.1	0.45654	-1.1160320403347	0.73899	-0.8903559446058946	0.19266	-0.7278788424282355	0.46273000000000003	0.27321759515082483	-0.9114222757896101	0.19493221640716604
LmxM.28.1110.1_0_0.125925925925926_232-251_1	LmxM.28.1110.1	0.16933	-0.8068691762854395	-0.17276	-2.1217941614881455	0.53628	-1.0004877133520211	0.17761666666666667	0.3545926282839694	-1.3097170170418686	0.7099112626751072
LmxM.28.1110.1_0_0.125925925925926_233-252_1	LmxM.28.1110.1	-0.94435	-2.4842996571669604	0.16252	-0.546517188112672	0.11721	-0.6828094064971125	-0.22154	0.6263816497152515	-1.237875417258915	1.081583991916855
LmxM.28.1110.1_14_0.37989417989418_715-734_1	LmxM.28.1110.1	-1.9382	-3.5903277487854255	0.19745	-0.47906790073983246	-1.5347	-3.262282092286787	-1.0918166666666667	1.1346186433482102	-2.443892580604015	1.7094752133738138
LmxM.28.1110.1_29_0.191005291005291_358-377_1	LmxM.28.1110.1	-0.35884	-1.812328520277335	0.37024	-0.6458164302558177	-0.23284	-1.8462672868025354	-0.07381333333333333	0.3896877238678854	-1.4348040791118961	0.6834940325298346
LmxM.28.1110.1_52_0.37989417989418_712-731_1	LmxM.28.1110.1	-1.1798	-2.752524500564167	-0.74241	-2.7615946492016556	-0.4235	-2.021037089920602	-0.7819033333333333	0.3796935804478834	-2.5117187465621416	0.42496697874357364
LmxM.28.1120.1_29_0.0358565737051793_33-14_0	LmxM.28.1120.1	0.048064	-0.6987378012347987	-0.30233	-2.4895565316646038	0.26182	-0.727998317112278	0.0025180000000000016	0.28481947653206585	-1.3054308833372268	1.0255872501729935
LmxM.28.1130.1_0_0.0732950924155513_110-129_1	LmxM.28.1130.1	-1.8672	-3.5440055621877806	-0.88974	-3.6679875915196267	-1.3259	-3.2582732979375306	-1.3609466666666667	0.4896715373935199	-3.4900888172149798	0.21011118992741815
LmxM.28.1130.1_14_0.149776927979605_225-244_1	LmxM.28.1130.1	-1.6917	-3.345887130975916	-1.6788	-4.211484666907271	-1.3286	-3.2162366091086527	-1.5663666666666665	0.20601296884743286	-3.5912028023306135	0.5410771738829266
LmxM.28.1130.1_14_0.159337157425112_240-259_1	LmxM.28.1130.1	0.42168	-1.0869945823728484	-0.55013	-2.656253361827825	-0.25201	-1.8444528105771008	-0.12682000000000002	0.4978534634809725	-1.8625669182592581	0.7847861937476802
LmxM.28.1130.1_14_0.279796048438496_435-454_1	LmxM.28.1130.1	-3.1569	-4.8839333955991435	-0.69388	-3.334971132362961	-2.2522	-4.169134621104344	-2.034326666666667	1.2458806010743297	-4.129346383022149	0.7752472838712196
LmxM.28.1130.1_14_0.338432122370937_537-518_0	LmxM.28.1130.1	-0.60539	-2.1563634090253987	-1.23	-3.791897317067353	-1.0649	-2.951529430324769	-0.9667633333333333	0.32366265931264504	-2.96659671880584	0.8178710524742734
LmxM.28.1130.1_29_0.0121096239643085_45291_1	LmxM.28.1130.1	-0.22111	-1.6759452096534944	-0.099809	-2.1753966865981824	-0.33863	-2.033327381075658	-0.21984966666666664	0.11941548827657715	-1.9615564257757783	0.2573446074314567
LmxM.28.1140.1_29_0.21881390593047_205-224_1	LmxM.28.1140.1	-0.18478	-1.6254846228498898	0.95832	-1.1017498476771344	-0.14652	-1.7282349061803175	0.20900666666666665	0.6492062927400915	-1.4851564589024473	0.33599088875976896
LmxM.28.1140.1_71_0.415132924335378_397-416_1	LmxM.28.1140.1	0.65081	-1.3244514098604678	0.17678	-0.5029323721513048	-0.39386	-2.0306133405043836	0.1445766666666667	0.5230790028603073	-1.2859990408387187	0.7645660362451295
LmxM.28.1150.1_14_0.0651392632524708_136-155_1	LmxM.28.1150.1	-0.97528	-2.5250728880131073	-0.22521	-2.2531816263946816	-0.16998	-1.7822431838473483	-0.45682333333333336	0.44984505625085325	-2.186832566085046	0.37583326183392285
LmxM.28.1150.1_14_0.0651392632524708_137-156_1	LmxM.28.1150.1	1.0628	-2.1940241289016185	-0.15396	-2.210622963593218	-0.26535	-1.9471334210020879	0.21449666666666667	0.7367603694779825	-2.1172601711656416	0.14756765793760127
LmxM.28.1150.1_29_0.0745732255166217_159-178_1	LmxM.28.1150.1	1.0585	-2.193364131433264	0.12699	-0.4567793189589382	0.23485	-0.7029823630687343	0.4734466666666666	0.5095331167189562	-1.1177086044869788	0.9396435995736897
LmxM.28.1150.1_43_0.115004492362983_249-268_1	LmxM.28.1150.1	-1.4258	-3.0305485019997778	-0.54165	-2.677231924099559	-1.5548	-3.270750918088678	-1.1740833333333331	0.5514881601932478	-2.992843781396005	0.2985505543845471
LmxM.28.1150.1_43_0.38858939802336_860-879_1	LmxM.28.1150.1	0.74764	-1.5082351351849992	0.12948	-0.46201617613165114	1.0839	-1.7296217635838773	0.6536733333333333	0.48409883797973874	-1.2332910249668425	0.6770536752302333
LmxM.28.1150.1_46_0.0422282120395328_87-106_1	LmxM.28.1150.1	0.1913	-0.8308420750115861	0.69656	-0.8155267243001204	0.43616	-0.8820895664082238	0.44134	0.2526698264534173	-0.8428194552399768	0.03486038174244019
LmxM.28.1160.1_38_0.1996699669967_118-137_1	LmxM.28.1160.1	-3.8591	-5.644505548659835	-0.062046	-2.1316229812104615	-1.9188	-3.6937424273077317	-1.9466486666666667	1.8986801813115695	-3.8232903190593426	1.7600207315157939
LmxM.28.1165.1_29_0.246646026831785_469-488_1	LmxM.28.1165.1	0.62943	-1.324704345630408	-0.19648	-2.287705335157268	-0.079111	-1.688166764856947	0.11794633333333336	0.4468282964297733	-1.7668588152148743	0.48629934767546096
LmxM.28.1165.1_38_0.00361197110423117_44978_1	LmxM.28.1165.1	0.18433	-0.8145875787476632	-0.20304	-2.2666560728616445	0.17546	-0.6526949207969855	0.05225	0.22113210372987457	-1.2446461908020978	0.8887803201270325
LmxM.28.1165.1_38_0.0128998968008256_18-37_1	LmxM.28.1165.1	-2.1482	-3.8202902345612033	0.17058	-0.5279053190042317	-1.3513	-3.047982593695285	-1.10964	1.1781276835725405	-2.4653927157535733	1.721774617206583
LmxM.28.1165.1_43_0.101135190918473_191-210_1	LmxM.28.1165.1	-1.684	-3.3151489536194583	0.063053	-0.46382571949020673	-0.67449	-2.3248814270584215	-0.7651456666666666	0.877047537837222	-2.0346187000560287	1.4476534061668467
LmxM.28.1165.1_43_0.194014447884417_370-389_1	LmxM.28.1165.1	0.41434	-1.0433455710291983	-0.43786	-2.483896074494668	-0.47283	-2.1300433372090977	-0.16545	0.5024172153698557	-1.885761660910988	0.7507007335083105
LmxM.28.1165.1_60_0.101135190918473_186-205_1	LmxM.28.1165.1	-0.99188	-2.537750796876176	-0.1382	-2.033563626073077	-0.5153	-2.1670144167818894	-0.54846	0.42780494948048464	-2.246109613243714	0.26123402033064025
LmxM.28.1180.1_33_0.118942731277533_90-71_0	LmxM.28.1180.1	0.68288	-1.4134187421386886	-0.068729	-2.0397789339838455	0.20235	-0.7094316876991159	0.272167	0.38063740270367546	-1.3875431212738834	0.6655509820747731
LmxM.28.1180.1_67_0.415565345080764_280-299_1	LmxM.28.1180.1	0.74776	-1.5086045349915105	0.17691	-0.49878813702161057	-0.40581	-2.0463190564754967	0.17295333333333332	0.5767951782334292	-1.3512372428295392	0.7856757188231294
LmxM.28.1190.1_38_0.138179436804191_204-223_1	LmxM.28.1190.1	-0.13383	-1.5907839630481821	1.4041	-1.8484476748994059	-0.2761	-1.8831508772148693	0.33139	0.931713607445979	-1.7741275050541525	0.15972544837692032
LmxM.28.1190.1_38_0.138179436804191_207-226_1	LmxM.28.1190.1	2.0526	-8.715610953127655	1.5334	-2.1850083249439516	-0.20658	-1.8433652192237597	1.1264733333333334	1.1832859130968023	-4.247994832431789	3.87283815235645
LmxM.28.1190.1_43_0.352324819908317_533-552_1	LmxM.28.1190.1	-1.628	-3.261036791213169	1.1901	-1.4555304404675558	0.389	-0.9493074649928459	-0.01629999999999998	1.4521098340001695	-1.8886248988911902	1.2151959623306494
LmxM.28.1190.1_57_0.26981008513425_408-427_1	LmxM.28.1190.1	-2.5049	-4.213008937289394	-0.89573	-2.895062230660488	-0.82724	-2.4801079057154696	-1.4092900000000002	0.9494438762243929	-3.196059691221784	0.9048127429229512
LmxM.28.1190.1_67_0.409299279633268_618-637_1	LmxM.28.1190.1	-0.14656	-1.5786242578805685	-0.017859	-1.9281220295192716	0.67598	-1.124720053058009	0.17052033333333336	0.4424455817615691	-1.5438221134859498	0.4028300831446352
LmxM.28.1190.1_67_0.442698100851342_673-692_1	LmxM.28.1190.1	-1.0842	-2.643306267112733	0.72677	-0.8934077898269327	0.74102	-1.2673192189128866	0.12786333333333333	1.04970181891494	-1.601344425284184	0.9215290549246572
LmxM.28.1200.1_14_0.0794132524026303_147-166_1	LmxM.28.1200.1	0.40326	-1.0496928482278818	0.62915	-0.7736616442578879	0.044457	-0.5591094432963173	0.3589556666666667	0.2948535764177422	-0.7941546452606957	0.24593290063783182
LmxM.28.1200.1_14_0.205361659079413_400-419_1	LmxM.28.1200.1	0.83631	-1.6886317438763776	-0.40529	-2.3691397971020973	0.7965	-1.2285673678611482	0.40917333333333333	0.7056267427141161	-1.7621129696132076	0.5738257440094425
LmxM.28.1200.1_43_0.134041476985331_261-280_1	LmxM.28.1200.1	-0.64058	-0.17791273375522393	-2.0229	-4.276764743284138	-0.81888	-0.7757843402994591	-1.1607866666666666	0.751915734729187	-1.7434872724462736	2.2141552955176746
LmxM.28.1200.1_43_0.205361659079413_399-418_1	LmxM.28.1200.1	1.3718	-3.2348590782666955	0.42689	-0.6486407880176444	0.90144	-1.4128424263882913	0.9000433333333332	0.472456548301887	-1.765447430890877	1.3286756481944277
LmxM.28.1200.1_43_0.281234193222054_552-571_1	LmxM.28.1200.1	0.33179	-0.9655560638503432	-0.50802	-2.5121761694612683	0.084317	-0.6291862343318936	-0.030637666666666685	0.4315450620344686	-1.3689728225478348	1.0042268592544836
LmxM.28.1200.1_52_0.284269094587759_559-578_1	LmxM.28.1200.1	-0.83824	-2.3730208006855023	-0.34146	-2.2651989171625035	-0.060805	-1.672905929625858	-0.41350166666666666	0.3936925146714544	-2.103708549157955	0.37696095605300967
LmxM.28.1210.1_0_0.127813163481953_298-317_1	LmxM.28.1210.1	-0.60608	-2.0962768052272893	-0.55531	-2.5129170854110408	-0.042168	-1.6797302258975544	-0.401186	0.31195326808353846	-2.096308038845295	0.4165934306348825
LmxM.28.1210.1_29_0.00169851380042463_44946_1	LmxM.28.1210.1	1.2846	-2.806710181463117	0.030768	-0.4024335484101479	0.49587	-0.9148717997640292	0.603746	0.6338387764944647	-1.3746718432124314	1.2663722170150031
LmxM.28.1210.1_29_0.0832271762208068_190-209_1	LmxM.28.1210.1	-0.5013	-1.9781734989094673	0.82418	-0.8746636544127845	-0.7355	-2.391372406430398	-0.13754	0.8410656507074818	-1.7480698532508832	0.7840995634616403
LmxM.28.1210.1_38_0.0653927813163482_148-167_1	LmxM.28.1210.1	-1.0111	-2.560634310075683	-0.24621	-2.21249398164347	0.75573	-1.2631579058151687	-0.1671933333333334	0.8860613903298876	-2.0120953991781074	0.6715511512861798
LmxM.28.1210.1_43_0.332908704883227_778-797_1	LmxM.28.1210.1	-0.37982	-1.8418129381759853	-0.059844	-1.9387021307865113	-0.23077	-1.8022302045100727	-0.22347799999999998	0.16011258567645453	-1.860915091157523	0.07021264737779072
LmxM.28.1210.1_43_0.397452229299363_939-920_0	LmxM.28.1210.1	0.82552	-1.6761296143870197	0.65252	-0.7996438031597047	-0.22894	-1.8340250500218649	0.4163666666666667	0.5655066494156663	-1.4365994891895297	0.5572406586232498
LmxM.28.1220.1_0_0.125265392781316_184-165_0	LmxM.28.1220.1	-0.42511	-1.886934319631406	-0.14131	-2.080569906874974	0.47653	-0.9838431777029443	-0.029963333333333304	0.4610176054483531	-1.6504491347364414	0.5853599846472244
LmxM.28.1220.1_43_0.457183297947629_635-654_1	LmxM.28.1220.1	0.41622	-1.0630443968592551	-0.10481	-2.0756355494889824	-0.1056	-1.6761296143870197	0.06860333333333332	0.3010451232512052	-1.6049365202450858	0.5100358350999729
LmxM.28.1220.1_49_0.0254777070063694_44-25_0	LmxM.28.1220.1	-0.011451	-1.4525659650722564	-0.33827	-2.3301677278333663	0.3795	-0.8104069233105972	0.009926333333333334	0.359362193351406	-1.5310468720720734	0.7629139304754888
LmxM.28.1220.1_52_0.21726822363765_302-321_1	LmxM.28.1220.1	0.30953	-0.9514262018226136	-1.019	-3.102700705922586	-0.11653	-1.6694140656943897	-0.27533333333333326	0.6783523157131058	-1.9078469911465301	1.0952776784689786
LmxM.28.1220.1_57_0.21656050955414_315-296_0	LmxM.28.1220.1	0.10583	-0.7770940706280036	0.95498	-1.111317917798258	-0.057988	-1.6144872354119224	0.334274	0.5437518166479999	-1.167633074612728	0.42152743181433117
LmxM.28.1220.1_77_0.475583864118896_680-661_0	LmxM.28.1220.1	-1.3631	-2.957120368414132	0.086064	-0.4549588109237244	-1.122	-2.8630106919303278	-0.7996786666666668	0.7764904095771779	-2.0916966237560612	1.4182373421851358
LmxM.28.1230.1_11_0.0917874396135266_121-102_0	LmxM.28.1230.1	0.51392	-1.1749764144112405	0.21636	-0.4950623766772948	-0.34607	-1.9722174724544645	0.12807000000000002	0.43674024671422257	-1.214085421181	0.7393537245818151
LmxM.28.1230.1_38_0.0128824476650564_45260_1	LmxM.28.1230.1	1.41	-3.470888709178637	-0.34149	-2.3014365610630105	-0.20688	-1.8245916495250183	0.28720999999999997	0.974691233724814	-2.5323056399222224	0.847082582063882
LmxM.28.1230.1_43_0.0128824476650564_45291_1	LmxM.28.1230.1	0.19911	-0.8378131707630837	0.61789	-0.7657169702543222	0.46632	-0.9630789517946727	0.42777333333333334	0.21203432795972765	-0.8555363642706929	0.0998675203980981
LmxM.28.1230.1_52_0.0805152979066023_89-108_1	LmxM.28.1230.1	1.6031	-4.477494232329695	0.50826	-0.7350168680868197	0.5578	-1.031205863631703	0.88972	0.6183015616994672	-2.081238988016073	2.080495464353594
LmxM.28.1230.1_52_0.0805152979066023_92-111_1	LmxM.28.1230.1	-0.9867	-2.5333175483468198	0.68219	-0.8069448942646709	0.07589	-0.6354925604786498	-0.07620666666666669	0.8447771925385612	-1.3252516676967134	1.0497220368665963
LmxM.28.1230.1_52_0.243961352657005_308-289_0	LmxM.28.1230.1	-0.54848	-2.030259711330196	0.0928	-0.4623540503406483	-0.47169	-2.1825830319316286	-0.30912333333333336	0.350187022080107	-1.5583989312008244	0.9522533193140414
LmxM.28.1240.1_14_0.359649122807018_690-709_1	LmxM.28.1240.1	6.9596	-19.931568569324174	5.7562	-19.931568569324174	5.9201	-19.931568569324174	6.211966666666666	0.6526350460504964	-19.931568569324174	0.0
LmxM.28.1240.1_29_0.308565531475748_590-609_1	LmxM.28.1240.1	1.0684	-2.28229133768588	1.9024	-3.7401237414897945	0.85212	-1.3410217215273368	1.2743066666666667	0.554590106414939	-2.4544789335676707	1.20878412120554
LmxM.28.1240.1_29_0.359649122807018_689-708_1	LmxM.28.1240.1	6.6125	-19.931568569324174	3.4422	-16.167519715137896	5.593	-19.931568569324174	5.2159	1.618441790735768	-18.676885617928747	2.17317461920735
LmxM.28.1240.1_43_0.0314757481940144_54-73_1	LmxM.28.1240.1	3.4296	-19.931568569320465	4.6323	-19.931568569324174	3.9848	-19.931568569324174	4.0155666666666665	0.6019399997784938	-19.931568569322938	2.141411247556737e-12
LmxM.28.1240.1_43_0.0376676986584107_70-89_1	LmxM.28.1240.1	-3.8872	-5.719376197415702	0.58457	-0.7129509417410236	-1.8601	-3.6263439940966613	-1.72091	2.2391320026519206	-3.352890377751129	2.5143898107460694
LmxM.28.1240.1_43_0.110423116615067_204-223_1	LmxM.28.1240.1	5.0619	-19.931568569324174	5.1673	-19.931568569324174	4.222	-19.931568569324174	4.817066666666666	0.5180304463381791	-19.931568569324174	0.0
LmxM.28.1250.1_46_0.0531511009870919_66-85_1	LmxM.28.1250.1	-1.0626	-2.6185527067774848	0.029111	-0.3933474237889124	-0.58264	-2.1875691362352327	-0.5387096666666666	0.5471797077015313	-1.73315642226721	1.180149492149999
LmxM.28.1250.1_52_0.0941533788914199_114-133_1	LmxM.28.1250.1	-0.1332	-1.5752240693047235	0.036096	-0.4135167387158995	-0.077582	-1.678713758625631	-0.05822866666666667	0.08629135262199412	-1.2224848555487513	0.7024952594060706
LmxM.28.1250.1_52_0.365223993925588_478-497_1	LmxM.28.1250.1	0.10365	-0.7621646547532028	-0.22075	-2.1699978593815556	0.70658	-1.2102590652409833	0.19649333333333333	0.47058489737063736	-1.3808071931252472	0.7192451466344106
LmxM.28.1260.1_0_0.0636200716845878_216-197_0	LmxM.28.1260.1	-1.8717	-3.5578537553668017	0.58197	-0.8554027696746573	-1.1233	-2.7860642498322585	-0.8043433333333333	1.257546871346485	-2.3997735916245726	1.3920221575036102
LmxM.28.1260.1_0_0.0636200716845878_217-198_0	LmxM.28.1260.1	-3.0251	-4.824392368491358	1.3735	-2.088033900818638	-1.3655	-3.0494151297862664	-1.0057	2.2212637213982496	-3.3206137996987546	1.388191613151
LmxM.28.1260.1_0_0.127538829151732_421-440_1	LmxM.28.1260.1	-0.78518	-2.30229022258321	0.18882	-0.5145092834640586	-0.64368	-2.2840469026748704	-0.4133466666666667	0.5262690218256565	-1.7002821362407132	1.026949925004566
LmxM.28.1260.1_19_0.0648148148148148_210-229_1	LmxM.28.1260.1	0.59949	-1.2752589351880244	-0.091591	-2.0286694518424695	0.84822	-1.3131508029559043	0.4520396666666667	0.48694699868705765	-1.539026396662133	0.42446635853208126
LmxM.28.1260.1_29_0.113201911589008_372-391_1	LmxM.28.1260.1	0.070215	-0.7466859641564579	0.60781	-0.8414794157867236	0.46508	-0.9666270421264095	0.381035	0.27847758890977203	-0.851597474023197	0.11031908616147787
LmxM.28.1260.1_38_0.0746714456391876_247-266_1	LmxM.28.1260.1	-1.4157	-3.0176390232356884	-0.12187	-2.0053710403570078	-0.80638	-2.4291795969181305	-0.7813166666666667	0.6472790319741041	-2.4840632201702757	0.5083608721826266
LmxM.28.1270.1_38_0.0715277777777778_98-117_1	LmxM.28.1270.1	0.5636	-1.2387794152999119	0.093539	-0.4531800992842786	-0.68847	-2.372124257371495	-0.010443666666666665	0.6324785509804529	-1.354694590651895	0.9647092392902251
LmxM.28.1270.1_38_0.0715277777777778_99-118_1	LmxM.28.1270.1	1.2364	-2.681205376693804	0.3717	-0.5764519471041669	0.43419	-0.8813718288271053	0.6807633333333333	0.4822088023183871	-1.3796763842083586	1.1374213477325
LmxM.28.1270.1_38_0.119444444444444_165-184_1	LmxM.28.1270.1	1.4578	-4.262074467446646	2.3101	-18.601124901095165	0.35537	-0.9202675952211143	1.3744233333333333	0.9800286192929945	-7.927822321254308	9.3931602383565
LmxM.28.1270.1_43_0.175694444444444_243-262_1	LmxM.28.1270.1	0.16374	-0.8318689024384357	0.19862	-0.5993943090587337	0.75787	-1.403957935670239	0.37341	0.33340856662659407	-0.9450737157224696	0.4140557385540854
LmxM.28.1270.1_43_0.200694444444444_282-301_1	LmxM.28.1270.1	0.95915	-2.1207271071642424	0.81039	-1.416534831685339	1.4673	-4.15487852317187	1.0789466666666667	0.3444504580245661	-2.564046820673817	1.421981300673704
LmxM.28.1270.1_43_0.215277777777778_303-322_1	LmxM.28.1270.1	0.19213	-0.835030983478734	-0.061269	-1.8661156187921113	0.94271	-1.585968409764695	0.35785700000000004	0.5221039522997313	-1.4290383373451803	0.5331549184027339
LmxM.28.1280.1_29_0.0117733627667403_45197_1	LmxM.28.1280.1	-0.77434	-2.309423780962935	-0.90756	-3.1132735015454505	-0.69586	-2.4412739116104754	-0.7925866666666668	0.10702302618284222	-2.6213237313729536	0.4311114084752603
LmxM.28.1280.1_29_0.0183958793230316_18-37_1	LmxM.28.1280.1	-2.4005	-4.087990964287717	-0.631	-2.791947274130553	-1.1402	-2.8717488377066793	-1.3905666666666667	0.9109309322519097	-3.2505623587083163	0.7263312429389864
LmxM.28.1280.1_29_0.0183958793230316_19-38_1	LmxM.28.1280.1	-1.5957	-3.218517741294076	-0.46483	-2.6703275662431936	-1.3568	-3.09923479996097	-1.1391099999999998	0.5960356040539859	-2.9960267024994134	0.2883002784282474
LmxM.28.1280.1_38_0.047093451066961_59-78_1	LmxM.28.1280.1	0.36464	-0.965499718589791	-0.34777	-2.6226341094836094	-0.22108	-1.9031930218824837	-0.06807	0.3800540055044809	-1.830442283318628	0.8309591445082883
LmxM.28.1280.1_43_0.0117733627667403_45165_1	LmxM.28.1280.1	-0.24625	-1.7140604588124455	-0.23433	-2.4541027792538213	-0.57015	-2.3106400015141517	-0.3502433333333334	0.19053799656061607	-2.1596010798601397	0.3924604768659758
LmxM.28.1280.1_43_0.047093451066961_58-77_1	LmxM.28.1280.1	0.087865	-0.7265175298875595	-0.43633	-2.6774164933843276	-0.56741	-2.295191763357857	-0.3052916666666667	0.34673421378389147	-1.899708595543248	1.033831172610741
LmxM.28.1290.1_0_0.0348484848484849_39-58_1	LmxM.28.1290.1	0.06291	-0.7267801393187683	-0.14116	-2.0920879532710597	-1.1862	-2.935437169804572	-0.42148333333333327	0.670078224115165	-1.9181017541314667	1.1145603921263638
LmxM.28.1290.1_43_0.0348484848484849_35-54_1	LmxM.28.1290.1	1.1248	-2.486885263165561	0.17646	-0.5122440709176067	0.19649	-0.6986441396568944	0.49925	0.5418347553452068	-1.232591157913354	1.0902414976780734
LmxM.28.1290.1_43_0.146212121212121_182-201_1	LmxM.28.1290.1	0.55781	-1.2490985552736897	0.15863	-0.4994202308640321	-0.64415	-2.302503716912036	0.024096666666666655	0.6121693995401382	-1.3503408343499193	0.905795238295702
LmxM.28.1290.1_43_0.146212121212121_185-204_1	LmxM.28.1290.1	-0.83875	-2.3650462190007215	-0.40759	-2.485026390604915	1.5889	-3.626308362319118	0.11418666666666666	1.2952062762484333	-2.825460323974918	0.6961443785482705
LmxM.28.1290.1_52_0.346212121212121_450-469_1	LmxM.28.1290.1	-0.22093	-1.6577593138074112	-0.095865	-2.0786185139758397	-0.79835	-2.4496036281629996	-0.371715	0.37473107820809315	-2.0619938186487503	0.3961838461060179
LmxM.28.1290.1_57_0.00984848484848485_44978_1	LmxM.28.1290.1	0.70691	-1.435296011834712	-0.23893	-2.3189663986799816	-0.52949	-2.220271296091718	-0.020503333333333318	0.6464935394366547	-1.9915112355354705	0.48421762888817943
LmxM.28.1300.1_14_0.151211361737678_170-189_1	LmxM.28.1300.1	-0.22559	-1.6583967457066042	0.16174	-0.5026666207147255	0.55233	-1.0066198222584466	0.16282666666666665	0.3889611384615863	-1.055894396226592	0.5794385370194518
LmxM.28.1300.1_38_0.0509607351712615_56-75_1	LmxM.28.1300.1	-0.42255	-1.8809705830736225	0.76045	-1.0168593577406957	-0.67069	-2.278716595683896	-0.11093000000000001	0.7647683918677601	-1.7255155121660717	0.645132258952042
LmxM.28.1300.1_52_0.0434419381787803_42-61_1	LmxM.28.1300.1	1.6096	-4.3602899508095785	-0.25805	-2.297956009464776	1.2066	-2.085766147957215	0.8527166666666667	0.9828296855678166	-2.9146707027438565	1.256430416742299
LmxM.28.1300.1_52_0.301587301587302_356-375_1	LmxM.28.1300.1	0.25662	-0.8779475580386134	0.16042	-0.5291122974766057	0.46442	-0.9358317766514497	0.29382	0.15537657481100553	-0.7809638773888895	0.2200217248803849
LmxM.28.1300.1_57_0.261487050960735_309-328_1	LmxM.28.1300.1	-0.16133	-1.5645591551896754	0.052505	-0.5110305571266853	-0.72917	-2.3388998503098404	-0.2793316666666667	0.4039767894425784	-1.4714965208754005	0.9174813505840901
LmxM.28.1300.1_67_0.261487050960735_303-322_1	LmxM.28.1300.1	-0.26802	-1.7062246055930699	0.47335	-0.6874951347967779	1.0617	-1.85042325048726	0.42234333333333335	0.6663258059187963	-1.4147143302923695	0.6339038815311604
LmxM.28.1310.1_0_0.0283054003724395_69-88_1	LmxM.28.1310.1	-0.90019	-2.447319960328884	0.64888	-1.0027408370655646	-0.60016	-2.171751888223134	-0.28382333333333337	0.8215571381427669	-1.8739375618725276	0.7669564789326735
LmxM.28.1310.1_0_0.0964618249534451_256-275_1	LmxM.28.1310.1	-1.0673	-2.63118919468129	-0.40328	-2.488179805970157	-1.1299	-2.828065602270468	-0.8668266666666667	0.4026615503538093	-2.6491448676406386	0.1706528443221544
LmxM.28.1310.1_14_0.209310986964618_557-576_1	LmxM.28.1310.1	1.2216	-2.757101211854112	-0.13181	-2.0891998092713675	-1.0437	-2.7197468002453866	0.01536333333333332	1.1397986730266594	-2.522015940456955	0.3752948048901071
LmxM.28.1310.1_29_0.400372439478585_1068-1087_1	LmxM.28.1310.1	-0.12571	-1.5503340420405052	0.60456	-0.8511543791455939	0.078077	-0.6435834560246065	0.18564233333333333	0.3768305904864059	-1.0150239590702352	0.47506745387213456
LmxM.28.1310.1_43_0.0283054003724395_65-84_1	LmxM.28.1310.1	0.1182	-0.7779101641529146	1.7158	-4.553781889528876	-0.405	-2.0079219080785253	0.47633333333333333	1.104827033219831	-2.4465379872534387	1.9257699422066206
LmxM.28.1310.1_43_0.0808193668528864_213-232_1	LmxM.28.1310.1	0.020194	-0.6980588925189752	0.24436	-0.5501248980894979	1.4697	-3.043455590901182	0.5780846666666667	0.7802538214359052	-1.4305464605032183	1.3987773281933766
LmxM.28.1320.1_29_0.00476190476190476_44978_1	LmxM.28.1320.1	-0.13511	-1.5597451402334936	-2.3246	-2.78805580879443	0.40348	-1.265583879536256	-0.6854100000000001	1.4448971205937122	-1.8711282761880599	0.8075888724236185
LmxM.28.1320.1_29_0.181632653061225_274-255_0	LmxM.28.1320.1	-1.9183	-3.599934302435472	-1.5902	-3.4914780443736855	1.1001	-2.759736967401913	-0.8027999999999998	1.6561049815757454	-3.283716438070357	0.4570082649577337
LmxM.28.1320.1_38_0.0299319727891156_47-28_0	LmxM.28.1320.1	-2.5353	-4.284869241506144	0.5887	-0.8861368401394562	-2.7115	-4.52928926711912	-1.5527	1.8565982548736815	-3.233431782921573	2.0364872817029913
LmxM.28.1320.1_43_0.181632653061225_278-259_0	LmxM.28.1320.1	0.019308	-0.6975440713521776	-0.18142	-2.16332608087164	0.15213	-0.6454327443681104	-0.0033273333333333397	0.1679231055016948	-1.1687676321973093	0.8617068982386811
LmxM.28.1320.1_43_0.2_304-285_0	LmxM.28.1320.1	-2.9165	-4.662953471208268	0.016043	-0.4655379259522488	-0.99984	-2.641864842207529	-1.3000990000000001	1.4891503322441964	-2.590118746456015	2.099186165805302
LmxM.28.1320.1_52_0.172108843537415_245-264_1	LmxM.28.1320.1	-1.0825	-2.6421349997007137	0.22245	-0.49683244002982097	-0.84849	-2.497111372168134	-0.5695133333333333	0.6957690788137494	-1.8786929372995562	1.1989210935552002
LmxM.28.1330.1_14_0.285855588526212_283-302_1	LmxM.28.1330.1	0.90941	-1.835054146217443	-0.39084	-2.3328545008678967	0.10702	-0.6636686183265751	0.20853	0.6560417103355548	-1.610525755137305	0.8569452295331302
LmxM.28.1330.1_29_0.0158259149357072_45291_1	LmxM.28.1330.1	-0.04583	-1.4545416050194846	-0.15919	-2.074905966788432	-0.40255	-2.0426885999713393	-0.20252333333333336	0.18226525432274066	-1.8573787239264188	0.3492388838003098
LmxM.28.1330.1_43_0.149357072205737_144-163_1	LmxM.28.1330.1	0.37789	-1.016742590202808	0.1917	-0.5997003533651123	0.12201	-0.6538747963662425	0.23053333333333334	0.13228629722436613	-0.7567725799780542	0.2267642437220088
LmxM.28.1330.1_43_0.149357072205737_145-164_1	LmxM.28.1330.1	0.11253	-0.7692042874187632	-0.37575	-2.238129255960009	0.91609	-1.702557344486463	0.21762333333333336	0.6523006231281198	-1.5699636292884118	0.743384799941115
LmxM.28.1340.1_38_0.0388007054673721_18-37_1	LmxM.28.1340.1	-0.32006	-1.7831863294574284	0.14664	-0.46836951282162037	-0.07043	-1.6822282315367987	-0.08128333333333333	0.23353922290127913	-1.3112613579386159	0.7317090482613207
LmxM.28.1340.1_43_0.0388007054673721_19-38_1	LmxM.28.1340.1	0.51926	-1.1785640659352845	-0.25217	-2.216109240423454	0.51067	-0.9594273466802286	0.25925333333333334	0.4429264232729103	-1.4513668843463223	0.6712885957732851
LmxM.28.1340.1_43_0.0388007054673721_45291_1	LmxM.28.1340.1	0.40615	-1.0365525106409585	-0.12187	-2.0053710403570078	-0.27863	-1.8808111786507866	0.0018833333333333295	0.3587716233669176	-1.640911576549584	0.5270827261412844
LmxM.28.1340.1_57_0.324514991181658_174-193_1	LmxM.28.1340.1	-0.014156	-1.4365060121834312	-0.60327	-2.6520758721827624	-0.28145	-1.897806830617068	-0.2996253333333333	0.2949772589630145	-1.9954629049944206	0.6136408174019999
LmxM.28.1340.1_57_0.3668430335097_198-217_1	LmxM.28.1340.1	0.7683	-1.615061634087004	-0.46839	-2.4132611929686174	0.50793	-0.9620949177688246	0.26928	0.6519707860786402	-1.6634725816081488	0.7267933712199304
LmxM.28.1340.1_57_0.382716049382716_208-227_1	LmxM.28.1340.1	-0.23178	-1.670561772593363	0.95972	-1.1411087028096671	0.10482	-0.6298558112907864	0.2775866666666667	0.6142510100385129	-1.147175428897939	0.5203795041570648
LmxM.28.1350.1_57_0.402195608782435_396-415_1	LmxM.28.1350.1	-1.4771	-3.089255059893668	0.26042	-0.5641559511324825	-1.1943	-2.8968878018697306	-0.8036600000000002	0.932305553346112	-2.1834329376319603	1.4056296666423325
LmxM.28.1350.1_57_0.416167664670659_420-401_0	LmxM.28.1350.1	-0.22454	-1.6674879711552113	0.26454	-0.5289249415132473	0.15822	-0.6451394063489448	0.06607333333333333	0.257231544981041	-0.9471841063391345	0.6265019502850687
LmxM.28.1350.1_71_0.434131736526946_445-426_0	LmxM.28.1350.1	-0.081335	-1.4926833356668268	0.2953	-0.5946153334495221	0.35298	-0.8403682310207609	0.1889816666666667	0.23587087740612098	-0.9758889667123699	0.46411845094053455
LmxM.28.1350.1_81_0.402195608782435_395-414_1	LmxM.28.1350.1	0.76544	-1.5429584137415269	-0.29841	-2.3367847393587224	0.44767	-0.8751134251041843	0.3049	0.5461059057545524	-1.5849521927348114	0.731739957795288
LmxM.28.1370.1_48_0.43859649122807_382-363_0	LmxM.28.1370.1	-0.49104	-1.9766395991916745	0.11323	-0.4901501437092241	0.4537	-0.9021438312528192	0.025296666666666672	0.47846903790457884	-1.1229778580512393	0.7674558461951619
LmxM.28.1370.1_57_0.309941520467836_258-277_1	LmxM.28.1370.1	-0.16168	-1.6005510602995392	-0.55901	-2.676401654399818	0.02504	-0.5731856496339925	-0.23188333333333336	0.2982867439785639	-1.6167127881111165	1.0517011418459963
LmxM.28.1380.1_29_0.433665008291874_516-535_1	LmxM.28.1380.1	1.6276	-4.589667579806578	0.27994	-0.5732715101565143	0.060103	-0.6166999260931048	0.655881	0.8486815880311059	-1.9265463386853992	2.3064328660316127
LmxM.28.1390.1_14_0.236971484759095_237-256_1	LmxM.28.1390.1	1.293	-2.8875694178852935	0.097517	-0.49242149487834624	0.0069285	-0.5711265285753603	0.4658151666666666	0.7177935848526255	-1.317039147113	1.3606882887499923
LmxM.28.1390.1_14_0.245821042281219_244-263_1	LmxM.28.1390.1	-0.22588	-1.6484123744662929	-1.1599	-3.0929432154950676	0.16003	-0.7147256317785332	-0.40858333333333335	0.6786672102240784	-1.8186937405799644	1.1982180630456132
LmxM.28.1390.1_14_0.272369714847591_273-292_1	LmxM.28.1390.1	0.15967	-0.8118244547531418	0.16894	-0.5073346065447017	0.64281	-1.1420317404434839	0.32380666666666663	0.27630386937814194	-0.8203969339137759	0.31743539262982595
LmxM.28.1390.1_29_0.0422812192723697_36-55_1	LmxM.28.1390.1	-0.33971	-1.7847264708731647	-0.14953	-2.0323827877532574	-0.27121	-1.8776267832875944	-0.25348333333333334	0.09632125483678737	-1.898245347304672	0.12510897933101356
LmxM.28.1390.1_29_0.133726647000983_132-151_1	LmxM.28.1390.1	-0.36498	-1.811264869712413	-0.12364	-2.192902312789588	0.12556	-0.6515613343118193	-0.12102000000000002	0.24528049494405382	-1.5519095056046066	0.8027340198673039
LmxM.28.1390.1_29_0.245821042281219_240-259_1	LmxM.28.1390.1	0.34451	-0.976188261563062	-0.95689	-3.1351613351266776	-0.092078	-1.7003520770794287	-0.23481933333333335	0.6623381358349626	-1.9372338912563896	1.0988065928583644
LmxM.28.1400.1_0_0.14503351614869_234-253_1	LmxM.28.1400.1	-0.98601	-2.5313145120029734	0.12676	-0.5383645781856133	0.094292	-0.6429074789458619	-0.254986	0.6332934621389993	-1.2375288563781495	1.1216698696810299
LmxM.28.1400.1_29_0.146861669713589_237-256_1	LmxM.28.1400.1	-2.2182	-3.9088756663388353	0.059248	-0.4756935545248855	0.07976	-0.7064152758914586	-0.693064	1.3208463383028322	-1.6969948322517265	1.9190155669845417
LmxM.28.1400.1_29_0.146861669713589_238-257_1	LmxM.28.1400.1	-1.5907	-3.216370693558068	0.32483	-0.6582851747914716	-0.41725	-1.9795952320339254	-0.5610400000000001	0.9658263137334787	-1.951417033461155	1.2792755326695442
LmxM.28.1400.1_29_0.426569165143205_693-712_1	LmxM.28.1400.1	-0.20628	-1.6438967661433577	-0.047427	-2.0179954151822073	0.93516	-1.5574927614880674	0.227151	0.6182767397880985	-1.7397949809378774	0.24477137131498472
LmxM.28.1400.1_29_0.426569165143205_696-715_1	LmxM.28.1400.1	0.50326	-1.1737716612850297	-0.94039	-2.8286804263981713	0.0046684	-0.589287685280737	-0.14415386666666663	0.7332410114804363	-1.5305799243213125	1.1615524373314323
LmxM.28.1400.1_29_0.426569165143205_697-716_1	LmxM.28.1400.1	-0.98872	-2.5483452328600076	-0.12192	-1.9029232341967726	0.45553	-0.9852419513638951	-0.21837000000000004	0.7269397963380462	-1.8121701394735583	0.785493513854417
LmxM.28.1405.1_38_0.171261487050961_199-218_1	LmxM.28.1405.1	0.10071	-0.7637314951035977	-0.13066	-2.1823865651265413	0.48448	-0.9641762380676908	0.15151	0.3107004745731812	-1.303431432765943	0.7677669680787019
LmxM.28.1405.1_38_0.171261487050961_200-219_1	LmxM.28.1405.1	1.0631	-2.2099553304818738	-0.18458	-2.172337038723639	0.50176	-0.9402820174043547	0.4600933333333333	0.6248827321452669	-1.774191462203289	0.7224316615170963
LmxM.28.1405.1_52_0.241436925647452_286-305_1	LmxM.28.1405.1	-1.022	-2.5749188748451526	-0.23003	-2.212025999596779	0.12571	-0.6634172482659418	-0.37544	0.5875096697927618	-1.8167873742359577	1.0151944618330893
LmxM.28.1405.1_57_0.371762740183793_441-460_1	LmxM.28.1405.1	-1.9881	-3.658228254179129	0.23085	-0.48844897398900317	-0.21963	-1.7945023855625897	-0.65896	1.1728993615395995	-1.980393204576907	1.5930447949527404
LmxM.28.1405.1_60_0.0651629072681704_89-70_0	LmxM.28.1405.1	0.31966	-0.9506173692822639	-0.13315	-2.1199743672360096	0.15584	-0.6959539664231509	0.11411666666666669	0.22927025850147534	-1.255515234313808	0.7593948620832242
LmxM.28.1410.1_33_0.240495137046861_540-559_1	LmxM.28.1410.1	-1.2537	-2.8407221667633853	0.093694	-0.5060022812303229	-1.6361	-3.3666896974377165	-0.9320353333333333	0.9086517148750303	-2.2378047151438083	1.5226671380877757
LmxM.28.1410.1_33_0.24447391688771_548-567_1	LmxM.28.1410.1	-0.61944	-2.1112836329610483	-0.70959	-2.668583695344104	0.32828	-0.8154505545843139	-0.33358333333333334	0.5749600504672767	-1.8651059609631553	0.9507776785286283
LmxM.28.1410.1_43_0.247126436781609_555-574_1	LmxM.28.1410.1	-1.1813	-2.755736417232903	-0.19765	-2.127078280721628	0.3981	-0.8923094528318875	-0.32695	0.7975994969281262	-1.925041383595473	0.9480001021964446
LmxM.28.1410.1_43_0.2789566755084_627-646_1	LmxM.28.1410.1	0.49315	-1.1406951189450303	0.10376	-0.4438678606311834	0.23463	-0.7086298379865306	0.27718	0.19815150743812168	-0.764397605854248	0.35174506383460297
LmxM.28.1410.1_48_0.240495137046861_536-555_1	LmxM.28.1410.1	0.85094	-1.7704809837426632	0.13048	-0.5199603489820224	0.70209	-1.291623802069411	0.5611700000000001	0.38034127793338446	-1.1940217115980323	0.6309477716410657
LmxM.28.1410.1_52_0.24447391688771_546-565_1	LmxM.28.1410.1	-0.98562	-2.5417776041239493	-0.032392	-2.0262579603407724	0.89231	-1.4960570070599934	-0.0419006666666667	0.9390011087753483	-2.0213641905082387	0.5228774746710069
LmxM.28.1420.1_0_0.132442960489705_232-251_1	LmxM.28.1420.1	-2.0063	-3.668446111060258	0.63438	-0.7888108301596356	-1.3662	-3.060806527518267	-0.9127066666666667	1.3775122025351838	-2.5060211562460535	1.5178652588043307
LmxM.28.1420.1_14_0.154145798553144_267-286_1	LmxM.28.1420.1	-1.4643	-3.091097959128589	0.43748	-0.65887728232705	-1.4753	-3.1760419938022144	-0.8340399999999999	1.101182356742061	-2.308672411752618	1.4293956237039145
LmxM.28.1420.1_14_0.202559821925431_360-379_1	LmxM.28.1420.1	0.74775	-1.5125918587791696	0.29931	-0.5491535156446463	0.30705	-0.771886902188673	0.45137000000000005	0.2567017826194435	-0.9445440922041629	0.5043919499788657
LmxM.28.1420.1_29_0.132442960489705_231-250_1	LmxM.28.1420.1	0.43503	-1.0850344859772678	0.56404	-0.7168581455182459	0.74682	-1.2032992593080707	0.5819633333333333	0.1566658400332802	-1.0017306302678615	0.2536944788092786
LmxM.28.1420.1_33_0.361157484696717_644-663_1	LmxM.28.1420.1	-1.059	-2.6197936509728237	0.64361	-0.8993694479373562	0.28755	-0.810128643223429	-0.042613333333333316	0.8980401288546817	-1.4430972473778698	1.0200253918317288
LmxM.28.1420.1_33_0.361157484696717_645-664_1	LmxM.28.1420.1	-0.95436	-2.495076609903331	-1.4489	-3.339681037122825	0.0023607	-0.595421629752175	-0.8002997666666666	0.7377942270458365	-2.1433930922594437	1.4055251318181263
LmxM.28.1430.1_29_0.498563218390805_687-706_1	LmxM.28.1430.1	-0.73742	-2.244336429810557	-0.49569	-2.3424807198085684	-0.85898	-2.4910967813966045	-0.6973633333333332	0.184927846560039	-2.3593046436719103	0.12423747860181757
LmxM.28.1430.1_43_0.120689655172414_179-160_0	LmxM.28.1430.1	-0.58285	-2.068658843559368	-0.14155	-1.9989558667210507	-0.47981	-2.078801344975749	-0.40140333333333333	0.23086170434555256	-2.048805351752056	0.043467757615704435
LmxM.28.1430.1_43_0.263649425287356_361-380_1	LmxM.28.1430.1	0.75929	-1.5290269434092718	-0.028874	-1.877361734006126	0.34239	-0.8141562843292842	0.35760200000000003	0.3943021385080228	-1.4068483205815607	0.542030597810392
LmxM.28.1430.1_43_0.263649425287356_364-383_1	LmxM.28.1430.1	0.97196	-2.003345156903372	-0.14233	-2.0997356037163475	0.62743	-1.070084807109304	0.48568666666666677	0.5705076076910223	-1.7243885225763413	0.5686895406235976
LmxM.28.1430.1_52_0.388649425287356_538-557_1	LmxM.28.1430.1	0.046915	-0.7211802185971351	0.44675	-0.7178306700640706	0.6423	-1.1371051063985451	0.37865499999999996	0.3034773819002003	-0.8587053316865836	0.24110709402379066
LmxM.28.1440.1_14_0.314508723599633_678-697_1	LmxM.28.1440.1	0.28409	-0.9216060392344351	-1.2341	-3.2042197555503953	0.27622	-0.7635110553295803	-0.22459666666666667	0.8742643874900392	-1.629778950038137	1.3657951506468808
LmxM.28.1440.1_38_0.16574839302112_357-376_1	LmxM.28.1440.1	0.18371	-0.8138772801608437	0.51845	-0.7095732368642812	0.53035	-0.9992759488111207	0.4108366666666667	0.19678743489698047	-0.8409088219454152	0.14673085400070648
LmxM.28.1440.1_43_0.278696051423324_601-620_1	LmxM.28.1440.1	-1.0826	-0.7822456650005128	-1.1013	-0.8608946627836586	-0.038967	-1.4783421519701205	-0.7409556666666667	0.6080119148473435	-1.0404941599180972	0.38122114883760677
LmxM.28.1440.1_52_0.151974288337925_322-341_1	LmxM.28.1440.1	-0.78319	-2.30885179646101	-0.073189	-2.1722720102799125	-0.26142	-1.8959800968441514	-0.37259966666666666	0.3678261052594464	-2.1257013011950243	0.21033873465111055
LmxM.28.1440.1_52_0.151974288337925_323-342_1	LmxM.28.1440.1	0.65668	-1.354903395060212	-0.0030897	-1.9337881641442614	-0.29362	-1.9183822237597092	0.11999010000000003	0.48695893089256514	-1.7356912609880608	0.3298619178962572
LmxM.28.1440.1_57_0.38613406795225_831-850_1	LmxM.28.1440.1	1.6805	-4.8375321323846965	0.11935	-0.4688686074998895	-0.14268	-1.7766466516581676	0.55239	0.9857175352503373	-2.361015797180918	2.2421910538787677
LmxM.28.1450.1_38_0.0381090207428847_72-91_1	LmxM.28.1450.1	0.25098	-0.9035735082585095	-0.66281	-2.5819849675004916	-0.19263	-1.717045483411312	-0.20148666666666668	0.45695937613023474	-1.7342013197234376	0.839337237746769
LmxM.28.1450.1_43_0.256150506512301_535-516_0	LmxM.28.1450.1	0.98995	-2.343359023963353	1.2029	-2.108730145652044	-1.7552	-4.04033072570655	0.14588333333333328	1.6498258410612114	-2.830806631773983	1.0540275508671273
LmxM.28.1450.1_43_0.256150506512301_536-517_0	LmxM.28.1450.1	0.12735	-0.8043727097526482	-0.42371	-2.1226735050931516	0.2727	-0.8200533407054522	-0.007886666666666653	0.36737370487465937	-1.2490331851837506	0.7566353328885189
LmxM.28.1450.1_43_0.341534008683068_711-692_0	LmxM.28.1450.1	-0.77854	-2.2939884911003015	-1.2336	-3.135668429108538	-3.2705	-5.427432367353202	-1.7608800000000002	1.3270208397760754	-3.61902976252068	1.6216800749177298
LmxM.28.1450.1_48_0.341534008683068_717-698_0	LmxM.28.1450.1	-1.3755	-3.033262420482885	-0.6533	-0.19950219575287065	-1.3265	-3.0065821401686414	-1.1184333333333332	0.4035616598901998	-2.079782252134799	1.6284249375270978
LmxM.28.1450.1_49_0.30246020260492_634-615_0	LmxM.28.1450.1	-2.1104	-3.814351619356505	0.016392	-0.5169638432991107	0.40276	-0.9401989680261793	-0.5637493333333332	1.3532982935706868	-1.757171476893932	1.7940943666951956
LmxM.28.1460.1_33_0.0453367875647668_115-96_0	LmxM.28.1460.1	1.454	-3.781404798449143	0.93849	-1.2391539856210754	0.95471	-1.6748853396081118	1.1157333333333332	0.2930597642688831	-2.231814707892777	1.359554169488921
LmxM.28.1460.1_43_0.0535405872193437_114-133_1	LmxM.28.1460.1	-0.54338	-2.024202554424932	-0.23488	-2.1962703814397058	-0.37129	-1.9960178916490467	-0.3831833333333334	0.1545935025585918	-2.0721636091712283	0.10839954795165158
LmxM.28.1460.1_52_0.141623488773748_317-336_1	LmxM.28.1460.1	0.53356	-1.2160455602973972	0.42692	-0.6661618372297797	-0.028806	-1.629139375580717	0.310558	0.2986954398245812	-1.170448924369298	0.4831052936452648
LmxM.28.1460.1_52_0.276338514680484_634-653_1	LmxM.28.1460.1	0.40524	-1.056878329935076	0.13303	-0.4795908269388421	-0.39368	-2.0195154509454483	0.048196666666666686	0.40615983606621336	-1.1853282026064553	0.7779566114170134
LmxM.28.1460.1_57_0.119602763385147_267-286_1	LmxM.28.1460.1	-0.14145	-1.5554983066524037	-0.12347	-2.058406861624777	1.2433	-2.007109779011661	0.3261266666666667	0.7943462800525557	-1.8736716490962806	0.2767373385587598
LmxM.28.1460.1_57_0.486183074265976_1122-1141_1	LmxM.28.1460.1	-2.5882	-4.42873676525743	0.097572	-0.46537856518229986	-1.4581	-3.1540435446949484	-1.3162426666666667	1.3484937657480414	-2.682719625044893	2.0232799444099205
LmxM.28.1470.1_29_0.0154589371980676_13-32_1	LmxM.28.1470.1	0.16293	-0.8244153610519804	-0.01331	-1.6864476443623628	0.10366	-0.699299898431338	0.08442666666666666	0.08968040607252697	-1.0700543012818937	0.5374653800870638
LmxM.28.1470.1_29_0.0879227053140097_87-106_1	LmxM.28.1470.1	-0.48701	-1.9518698577251075	-0.32725	-2.210556186377202	-0.025516	-1.5727328199287822	-0.2799253333333333	0.23435847769033946	-1.911719621343697	0.3208016409060452
LmxM.28.1470.1_33_0.247342995169082_249-268_1	LmxM.28.1470.1	-0.018422	-1.4147259108003563	0.014869	-0.46677356913614015	-1.1538	-2.8682682944171	-0.3857843333333333	0.6653293326273337	-1.5832559247845321	1.2095850540983872
LmxM.28.1470.1_43_0.0154589371980676_45197_1	LmxM.28.1470.1	0.20685	-0.8308933990292613	-0.31	-2.267142118669714	0.17623	-0.7099271705491733	0.024360000000000003	0.28996871089826226	-1.2693208960827163	0.8662526197893615
LmxM.28.1470.1_52_0.270531400966184_273-292_1	LmxM.28.1470.1	0.25647	-0.8967078267863117	-0.030516	-2.014901831660788	0.5823	-1.0442378659137852	0.269418	0.306613112067961	-1.3186158414536282	0.6074964306317462
LmxM.28.1500.1_67_0.288220551378446_107-126_1	LmxM.28.1500.1	0.10208	-0.7809312516434298	1.6106	-4.626718180902667	0.40348	-1.265583879536256	0.7053866666666666	0.798291221380602	-2.224411104027451	2.094524172964928
LmxM.28.1500.1_67_0.355889724310777_132-151_1	LmxM.28.1500.1	0.65889	-1.3849189893676055	-1.0525	-3.3395349887494246	0.56792	-1.0112360694151936	0.05810333333333332	0.9628856153424109	-1.911896682510741	1.25040916553186
LmxM.28.1510.1_71_0.463541666666667_167-186_1	LmxM.28.1510.1	0.11023	-0.7659868135393091	0.18821	-0.518636986026715	-0.039605	-1.6354903192997536	0.08627833333333333	0.11578074238980045	-0.9733713729552592	0.5865974843313642
LmxM.28.1515.1_14_0.311111111111111_151-170_1	LmxM.28.1515.1	-0.13591	-1.561021631898718	0.14149	-0.5034435702361865	-0.30442	-1.9342843221098387	-0.09961333333333333	0.2251599831971333	-1.332916508081581	0.7421928825711771
LmxM.28.1515.1_14_0.323232323232323_157-176_1	LmxM.28.1515.1	0.31699	-0.9461351825413191	-0.59006	-2.4952392853172847	-0.21431	-1.7794669675798969	-0.16246000000000002	0.455742517766337	-1.7402804784795005	0.7752951476730291
LmxM.28.1515.1_52_0.0505050505050505_16-35_1	LmxM.28.1515.1	-2.6255	-4.373925379674916	0.93108	-1.115187986058713	-0.97175	-2.6184641087376566	-0.8887233333333334	1.7797430698371417	-2.7025258248237622	1.6309942149565206
LmxM.28.1515.1_52_0.353535353535354_171-190_1	LmxM.28.1515.1	-2.0793	-3.752923168069182	-0.41553	-2.350331202440613	-0.94871	-2.5854444413533795	-1.1478466666666667	0.84957295874653	-2.8962329372877247	0.7511712004698415
LmxM.28.1520.1_14_0.313115603939865_600-619_1	LmxM.28.1520.1	0.66139	-1.4035380437925156	0.15633	-0.5091608653813705	0.64675	-1.108857712735732	0.4881566666666666	0.2874635367021935	-1.0071855406365395	0.45577467815818395
LmxM.28.1520.1_38_0.173146708138932_327-346_1	LmxM.28.1520.1	0.99485	-2.0753315118574305	-0.81846	-2.7266058568156337	0.033977	-0.6107614111603695	0.07012233333333336	0.9071952121050536	-1.8042329266111448	1.0836605841980511
LmxM.28.1520.1_43_0.0611715914981856_108-127_1	LmxM.28.1520.1	0.92708	-1.814813425491661	-0.10165	-2.0973876578146085	0.25946	-0.7425765524102721	0.36163000000000006	0.5219199027628665	-1.5515925452388473	0.7147322622370769
LmxM.28.1520.1_43_0.194919647485744_368-387_1	LmxM.28.1520.1	1.0638	-2.1783322298002323	0.072155	-0.4517389755405501	0.61278	-1.0461134834590273	0.5829116666666666	0.49649676686594185	-1.2253948962666035	0.8771473280740644
LmxM.28.1520.1_43_0.300155520995334_585-566_0	LmxM.28.1520.1	-0.94137	-2.4807519983606814	0.12809	-0.5630685021508156	-2.0226	-3.77071233672451	-0.9452933333333334	1.0753503677561715	-2.2715109457453355	1.6140263646992705
LmxM.28.1520.1_43_0.389320891653707_746-765_1	LmxM.28.1520.1	0.46418	-1.1246256782542732	0.2115	-0.5693272053402024	0.28731	-0.8185004843693982	0.32099666666666665	0.1296645257321112	-0.837484455987958	0.27813556386946536
LmxM.28.1530.1_0_0.0111111111111111_45197_1	LmxM.28.1530.1	-0.030239	-1.434398924975258	-0.45497	-2.402160893008281	-0.24381	-1.8438830176152579	-0.24300633333333332	0.21236664050724477	-1.8934809451995989	0.4857836684248284
LmxM.28.1530.1_29_0.0239316239316239_21-40_1	LmxM.28.1530.1	3.1164	-19.93156830156	1.3987	-3.8223500478772308	0.68853	-1.5648152162653135	1.7345433333333335	1.2482913292310147	-8.43957785523418	10.016161899291472
LmxM.28.1530.1_43_0.152136752136752_174-193_1	LmxM.28.1530.1	0.41161	-1.0287312625190936	0.0092767	-0.4400266346288045	0.77325	-1.2784750944628676	0.3980455666666667	0.382167235862735	-0.9157443305369218	0.4304921486491781
LmxM.28.1530.1_43_0.152136752136752_175-194_1	LmxM.28.1530.1	0.25382	-0.8714136019384846	0.42386	-0.5393077545170651	0.17406	-0.6561465035280873	0.28391333333333335	0.12759003304856276	-0.688955953327879	0.1684663719262648
LmxM.28.1530.1_52_0.152136752136752_169-188_1	LmxM.28.1530.1	-0.061011	-1.4652968996097557	0.41801	-0.686658939287022	-0.55229	-2.147643131207477	-0.06509699999999997	0.4851629046485314	-1.433199656701418	0.7310207774147761
LmxM.28.1530.1_57_0.488034188034188_567-586_1	LmxM.28.1530.1	0.68731	-1.4148797732432397	0.1518	-0.46155917811464076	0.40988	-0.8718095580282791	0.41633000000000003	0.26781325938048695	-0.9160828364620531	0.4781998867226365
LmxM.28.1540.1_14_0.301770592763664_777-796_1	LmxM.28.1540.1	1.9101	-6.518734129204901	-0.061818	-1.9945223998671815	0.95899	-1.541277837117859	0.9357573333333334	0.9861642699273448	-3.351511455396647	2.75224131527911
LmxM.28.1540.1_29_0.16743648960739_441-422_0	LmxM.28.1540.1	-0.50256	-1.9834124002603117	0.29561	-0.5812142030592343	0.245	-0.732497760337051	0.012683333333333324	0.44693076917273583	-1.099041454552199	0.7696139654951396
LmxM.28.1540.1_29_0.16743648960739_442-423_0	LmxM.28.1540.1	0.19362	-0.8334876390963643	0.0053412	-0.44941252772270973	-0.40697	-2.017586448269572	-0.06933626666666667	0.3071801263848515	-1.1001622050295488	0.8173914939351695
LmxM.28.1540.1_43_0.301770592763664_778-797_1	LmxM.28.1540.1	1.5988	-4.355231853590854	-1.0934	-3.103196515754992	1.2744	-2.3677988015686013	0.5932666666666667	1.469674172506727	-3.275409056971482	1.0048459601261293
LmxM.28.1540.1_48_0.416089299461124_1074-1093_1	LmxM.28.1540.1	-0.33121	-1.7736838423552015	0.015568	-0.4946964276583786	-0.94658	-2.613246431450508	-0.42074066666666665	0.48728225771244055	-1.6272089004880292	1.0668433395246706
LmxM.28.1540.1_57_0.301770592763664_776-795_1	LmxM.28.1540.1	1.2498	-2.799360058925945	-0.79076	-2.7731857005707674	1.072	-1.7751644864303697	0.5103466666666666	1.1302929392566041	-2.449236748642361	0.5839103829112133
LmxM.28.1550.1_38_0.0347222222222222_21-40_1	LmxM.28.1550.1	-0.20525	-1.6324902633533265	-0.3229	-2.3357647600932023	-0.30877	-1.9369333836037843	-0.27897333333333335	0.06423598394461888	-1.9683961356834379	0.3526913424192614
LmxM.28.1550.1_43_0.293055555555556_207-226_1	LmxM.28.1550.1	-2.4107	-4.109147114036279	0.16493	-0.49575386707963287	-1.2945	-2.975839210423625	-1.1800899999999999	1.2916209623182802	-2.5269133971798454	1.8480539707041608
LmxM.28.1550.1_52_0.293055555555556_208-227_1	LmxM.28.1550.1	-1.1514	-2.72250555485678	0.36498	-0.5882245124859359	-0.73373	-2.391750915542029	-0.5067166666666666	0.7832645569878247	-1.900826994294915	1.1487138957527134
LmxM.28.1550.1_67_0.293055555555556_203-222_1	LmxM.28.1550.1	0.21156	-0.8627561847318895	-0.049483	-1.9681475051776978	-0.27697	-1.8585096593737742	-0.03829766666666667	0.24445699823554518	-1.5631377830944537	0.6090204444859026
LmxM.28.1560.1_43_0.0521945432977461_82-101_1	LmxM.28.1560.1	-0.26588	-1.7057068627796408	0.46377	-0.6489800828143862	-0.42996	-2.1007253568500523	-0.07735666666666667	0.47575635953009954	-1.4851374341480266	0.7505859309941669
LmxM.28.1560.1_52_0.322657176749703_541-560_1	LmxM.28.1560.1	1.5926	-4.404794266254989	-0.32279	-2.216578549085508	1.8434	-4.592344872089016	1.0377366666666668	1.184904961603813	-3.737905895809837	1.3208412014150845
LmxM.28.1570.1_52_0.257444764649376_265-284_1	LmxM.28.1570.1	-0.096149	-1.5144453969275575	0.13922	-0.5140147518370187	0.47254	-0.927740503217331	0.17187033333333335	0.28574696477886397	-0.9854002173273023	0.5027015524966086
LmxM.28.1570.1_52_0.366954851104707_376-395_1	LmxM.28.1570.1	0.68565	-1.4063651280940848	-0.44749	-2.486723526959777	0.85901	-1.4036907176086317	0.36572333333333334	0.7095775972600413	-1.7655931242208311	0.6245186798116507
LmxM.28.1570.1_74_0.453410182516811_466-485_1	LmxM.28.1570.1	-0.74674	-2.2577281334305006	0.61329	-0.7579865814278312	0.539	-0.9977194598772964	0.13518333333333335	0.7646707300749345	-1.3378113915785426	0.8056383011048183
LmxM.28.1570.1_74_0.453410182516811_467-486_1	LmxM.28.1570.1	-0.16059	-1.602871731091449	-0.05182	-2.0163602426614786	0.084412	-0.6246413338245629	-0.042666	0.12275724739501126	-1.4146244358591635	0.7147014505548854
LmxM.28.1580.1_14_0.298878205128205_369-388_1	LmxM.28.1580.1	-1.2612	-2.843722480237051	0.32963	-0.7012924225190433	-0.68743	-2.320118647801748	-0.5396666666666667	0.8056429260120971	-1.9550445168526143	1.1168979267908037
LmxM.28.1580.1_43_0.202724358974359_247-266_1	LmxM.28.1580.1	0.23686	-0.8705956368955668	-0.27749	-2.293705514005987	0.027752	-0.6028958331050072	-0.004292666666666676	0.25866798433770916	-1.255732328002187	0.9088217907733813
LmxM.28.1580.1_43_0.202724358974359_248-267_1	LmxM.28.1580.1	0.31734	-0.9286464497139896	-0.20693	-2.2685317239523197	1.2166	-2.091903430806123	0.44233666666666666	0.7199496789591153	-1.7630272014908108	0.7279717148946617
LmxM.28.1580.1_43_0.202724358974359_249-268_1	LmxM.28.1580.1	0.82264	-1.6845914372159239	0.21271	-0.5322802125546962	0.13777	-0.6601534168410067	0.39104	0.3756499978703581	-0.9590083555372089	0.6316177605224521
LmxM.28.1580.1_43_0.318108974358974_390-409_1	LmxM.28.1580.1	-1.3075	-2.8965654743398166	0.144	-0.49550977379626815	-0.63064	-2.2346621525136556	-0.5980466666666667	0.7262987033812833	-1.8755791335499135	1.2401502248353842
LmxM.28.1580.1_48_0.462339743589744_573-592_1	LmxM.28.1580.1	0.77853	-1.5772460005664442	0.38035	-0.6305256991549464	-0.13399	-1.7326391936244092	0.34163000000000004	0.457490564274281	-1.3134702977819332	0.5965289219371678
LmxM.28.1590.1_29_0.227414330218069_282-301_1	LmxM.28.1590.1	-0.045168	-1.4796290482091778	0.1545	-0.5270735080025435	0.75129	-1.2651330329972463	0.286874	0.4144013674543075	-1.090611863069656	0.49968364327768366
LmxM.28.1590.1_43_0.227414330218069_285-304_1	LmxM.28.1590.1	-0.418	-1.8802268464073453	-0.06605	-1.9797090312334267	-1.1591	-2.846002749615609	-0.5477166666666666	0.5579510604285409	-2.235312875752127	0.5312068973610842
LmxM.28.1590.1_43_0.414330218068536_522-541_1	LmxM.28.1590.1	1.2015	-2.6719816011589272	-0.40451	-2.4327583096035883	0.68695	-1.1498854896113324	0.4946466666666667	0.8200929575562355	-2.0848751334579494	0.8185115584895306
LmxM.28.1590.1_49_0.156542056074766_209-190_0	LmxM.28.1590.1	0.52367	-1.2019378690431202	-0.11893	-2.0617157138649818	0.28276	-0.8029373074437758	0.22916666666666666	0.32463498584307476	-1.355530296783959	0.6432913371968967
LmxM.28.1590.1_67_0.224299065420561_296-277_0	LmxM.28.1590.1	0.23429	-0.8661708429277014	-0.050111	-1.959480649793161	0.5446	-0.9726732318530117	0.24292633333333333	0.2974495471005685	-1.2661082415246248	0.602834688884757
LmxM.28.1600.1_29_0.097793679189028_322-341_1	LmxM.28.1600.1	-0.80389	-2.3252428851846645	-0.23197	-2.1322553234153987	-1.6306	-3.506729783331363	-0.8888199999999999	0.7031723102483487	-2.654742663977142	0.7441253848704121
LmxM.28.1600.1_29_0.097793679189028_323-342_1	LmxM.28.1600.1	-0.68893	-2.1906612940966297	-0.49957	-2.487775136547992	-1.5245	-3.226597748828689	-0.9043333333333333	0.5453616444464474	-2.6350113931577703	0.5334322553108806
LmxM.28.1600.1_29_0.097793679189028_324-343_1	LmxM.28.1600.1	-0.42245	-1.8818210375823992	-0.12866	-2.0458424102060877	-0.45096	-2.0497794595377354	-0.33402333333333334	0.17842023156955417	-1.992480969108741	0.09585452740179212
LmxM.28.1600.1_29_0.157722122838402_525-544_1	LmxM.28.1600.1	-0.55559	-2.033563626073077	0.12604	-0.5208501657388357	-0.020947	-1.6022583608239143	-0.15016566666666667	0.3587171059293568	-1.3855573842119424	0.7792913371888176
LmxM.28.1600.1_38_0.0915324985092427_302-321_1	LmxM.28.1600.1	-2.2262	-3.902324485795304	-0.10218	-2.1598405445847195	-0.38499	-1.988842174548267	-0.9044566666666668	1.1533644061758335	-2.6836690683094306	1.0588441247721654
LmxM.28.1600.1_38_0.114788312462731_382-401_1	LmxM.28.1600.1	0.43688	-1.075273751950271	0.43491	-0.6644915903366398	0.26841	-0.731108136823331	0.3800666666666667	0.09670252650956611	-0.8236244930367475	0.2204653106505594
LmxM.28.1610.1_29_0.1001001001001_96-115_1	LmxM.28.1610.1	1.2878	-2.923785715298124	0.27726	-0.5024009182218363	0.20103	-0.7059209975022528	0.5886966666666668	0.6066398076563501	-1.3773692103407378	1.3430964636879363
LmxM.28.1610.1_29_0.424424424424424_420-439_1	LmxM.28.1610.1	1.0954	-2.286367524378088	-0.13513	-2.0786185139758397	0.95428	-1.5675066050453625	0.6381833333333333	0.6734158056010664	-1.9774975477997636	0.36994505360426183
LmxM.28.1610.1_33_0.15015015015015_160-141_0	LmxM.28.1610.1	1.4329	-3.5337268436803733	-0.28009	-2.2448150127321758	-0.41369	-2.082707269440553	0.24637333333333336	1.029731221257923	-2.620416375284367	0.7950922832414327
LmxM.28.1610.1_33_0.375375375375375_379-360_0	LmxM.28.1610.1	0.19826	-0.8514667178430829	-0.19978	-2.1441952345711006	0.68038	-1.2040967671879366	0.22628666666666666	0.4407488252205936	-1.3999195732007068	0.6682414855473218
LmxM.28.1610.1_43_0.15015015015015_161-142_0	LmxM.28.1610.1	0.58701	-1.285350913932117	0.12461	-0.5060637460921336	0.018904	-0.6014942035077924	0.24350800000000003	0.30214012909906557	-0.7976362878440143	0.425059890398793
LmxM.28.1610.1_57_0.223223223223223_218-237_1	LmxM.28.1610.1	-0.079749	-1.5043826017576196	-1.0445	-2.9990654363794254	-0.15488	-1.754085766869279	-0.4263763333333333	0.5366272610111541	-2.0858446016687746	0.80066668307037
LmxM.28.1620.1_0_0.100039077764752_250-269_1	LmxM.28.1620.1	0.78471	-1.6779287968626335	0.047811	-0.6316875754712853	0.53488	-1.093198661885738	0.45580033333333336	0.3747602290936611	-1.134271678073219	0.5243285399715218
LmxM.28.1620.1_0_0.162172723720203_411-430_1	LmxM.28.1620.1	0.08721	-0.7580353779170228	-0.11032	-2.059909944660197	1.2184	-2.1985201368107488	0.39843	0.7169502255387049	-1.6721551531293228	0.7946788149420133
LmxM.28.1620.1_29_0.0238374364986323_57-76_1	LmxM.28.1620.1	-0.077293	-1.4915064403288782	0.41276	-0.6568742059526554	-0.17091	-1.8159304909468654	0.054852333333333336	0.3134716240209524	-1.3214370457427995	0.5979511411288562
LmxM.28.1620.1_29_0.0636967565455256_160-179_1	LmxM.28.1620.1	1.0412	-2.1835002309476974	-1.3864	-3.6920259769162995	-0.30283	-1.9296601367865462	-0.21601000000000004	1.2161265247909034	-2.601728781550181	0.9527169983884791
LmxM.28.1620.1_29_0.100039077764752_249-268_1	LmxM.28.1620.1	1.0336	-2.3328545008678967	-1.6421	-3.5435512839790393	0.15675	-0.7528721130307869	-0.15058333333333326	1.3640685304754059	-2.2097592992925743	1.3994059026169847
LmxM.28.1620.1_29_0.158655724892536_402-421_1	LmxM.28.1620.1	2.4205	-19.931568312365783	-0.41178	-2.0627399872596226	2.8815	-19.931568569324174	1.6300733333333335	1.7832565788840744	-13.97529228964986	10.31657291778075
LmxM.28.1630.1_0_0.161998901702361_291-310_1	LmxM.28.1630.1	0.29983	-0.9309275604273068	1.003	-1.3208428751318364	0.18937	-0.7235605073083514	0.4974	0.44133193052395375	-0.9917769809558314	0.3032549186941576
LmxM.28.1630.1_19_0.116968698517298_217-198_0	LmxM.28.1630.1	-1.2123	-2.7953484191862934	-0.36749	-2.2021005042061206	0.24652	-0.7782812684190318	-0.44442333333333334	0.7324465860616276	-1.9252433972704817	1.0366423519814674
LmxM.28.1630.1_29_0.0615046677649643_108-127_1	LmxM.28.1630.1	0.42232	-1.0480810350295102	-0.061779	-1.9803920150000205	0.24885	-0.7320184286015529	0.20313033333333333	0.24526654152234734	-1.2534971595436946	0.6490423645357545
LmxM.28.1630.1_29_0.114222954420648_203-222_1	LmxM.28.1630.1	-1.5214	-3.133261318555313	-0.34752	-2.274452524401952	-0.7312	-2.3865362402109067	-0.8667066666666666	0.5985566858145797	-2.598083361056057	0.4668535899853315
LmxM.28.1630.1_33_0.375617792421746_687-668_0	LmxM.28.1630.1	-0.060893	-1.4800716840451917	-0.47141	-2.5454787437951203	-0.67111	-2.3248814270584215	-0.4011376666666666	0.3111187030641735	-2.116810618299578	0.5623550007196668
LmxM.28.1630.1_34_0.0582097748489841_102-121_1	LmxM.28.1630.1	-1.5089	-3.119654571657641	-1.115	-3.3177359489367375	-0.69645	-2.390161844182004	-1.1067833333333332	0.4062873193115105	-2.942517454925461	0.48849933320940053
LmxM.28.1640.1_14_0.0751515151515151_301-320_1	LmxM.28.1640.1	1.4494	-3.5559351534561734	-0.21182	-2.1882922389382484	0.14805	-0.6781619320920601	0.46187666666666666	0.873944137020973	-2.140796441495494	1.4394744063307061
LmxM.28.1640.1_14_0.0751515151515151_302-321_1	LmxM.28.1640.1	1.2247	-2.688627093344287	-0.037865	-2.0454850288200404	0.26918	-0.7526776341965484	0.48533833333333326	0.6584534255422576	-1.8289299187869588	0.9859752349094196
LmxM.28.1640.1_14_0.219151515151515_899-918_1	LmxM.28.1640.1	0.66969	-1.4409252703780002	0.66024	-0.7850769584350359	-1.0236	-2.678709139954505	0.10210999999999999	0.9749049075166254	-1.6349037895891805	0.9616035873259143
LmxM.28.1640.1_29_0.0766060606060606_312-331_1	LmxM.28.1640.1	-1.0185	-2.5701130621977017	1.5607	-2.806710181463117	-0.1662	-1.7705794272854316	0.12533333333333332	1.3140821600392165	-2.3824675569820832	0.5429547510234376
LmxM.28.1640.1_29_0.194424242424242_798-817_1	LmxM.28.1640.1	-1.1677	-2.737629386568975	0.41212	-0.6733223007964817	-0.39942	-2.009547539003549	-0.38499999999999995	0.790008709065919	-1.8068330754563353	1.046976982264203
LmxM.28.1640.1_38_0.00824242424242424_28-47_1	LmxM.28.1640.1	0.22621	-0.8541243304927061	-0.16104	-2.201834986877138	0.18433	-0.666802993310253	0.08316666666666667	0.21252330609449244	-1.240920770226699	0.8374302476395575
LmxM.28.1650.1_29_0.0216706067769898_49-68_1	LmxM.28.1650.1	0.18072	-0.820690240429413	0.10202	-0.5100645896094198	-0.81995	-2.48931348458735	-0.17906999999999998	0.5564115413073313	-1.2733561048753943	1.0644417953527614
LmxM.28.1650.1_29_0.125295508274232_324-305_0	LmxM.28.1650.1	0.40471	-1.0266135489650867	-0.40038	-2.3810397074625786	0.26667	-0.7505886407748491	0.09033333333333333	0.4305385488354479	-1.3860806324008381	0.8726426005365214
LmxM.28.1650.1_29_0.188337273443656_475-494_1	LmxM.28.1650.1	0.79069	-1.6569401721280381	-0.089831	-1.9067048605784402	0.96162	-1.5653274748002497	0.5541596666666667	0.5642226956533505	-1.7096575025022427	0.17668890053290037
LmxM.28.1650.1_29_0.322695035460993_829-810_0	LmxM.28.1650.1	0.75279	-1.550122785679002	-0.72671	-2.7976537488467668	0.52743	-0.9901626957028424	0.18450333333333332	0.7971380598951058	-1.7793130767428706	0.9252848852852232
LmxM.28.1650.1_38_0.0216706067769898_52-71_1	LmxM.28.1650.1	0.59248	-1.306391275814609	0.34591	-0.6029615679158776	-0.39953	-2.026845757432883	0.17962000000000003	0.5164883668583446	-1.3120662003877899	0.711959057717372
LmxM.28.1650.1_49_0.24822695035461_633-614_0	LmxM.28.1650.1	0.33719	-0.9597359709574697	0.12133	-0.4417108114085761	0.95262	-1.4811184543759297	0.47038	0.4313530434574445	-0.9608550789139918	0.5197047251725744
LmxM.28.1660.1_29_0.483521068001669_1152-1171_1	LmxM.28.1660.1	0.52646	-1.2164813226110374	-0.15393	-1.8908882140967718	-0.020489	-1.5594049331189799	0.11734700000000002	0.3605297632609547	-1.5555914899422632	0.3372196177308036
LmxM.28.1660.1_34_0.016270337922403_42-23_0	LmxM.28.1660.1	1.5555	-4.66778588907899	-0.20633	-1.8580388844274998	-0.20915	-1.751071755221637	0.38000666666666666	1.0180080651121255	-2.758965509576042	1.6539519106028957
LmxM.28.1660.1_38_0.00292031706299541_44946_1	LmxM.28.1660.1	0.92051	-1.8480321087434162	0.60671	-0.725229049187986	0.28034	-0.7832136402253741	0.6025200000000001	0.32010556743049634	-1.1188249327189255	0.6321770973181904
LmxM.28.1660.1_43_0.143095536086775_336-355_1	LmxM.28.1660.1	0.70342	-1.4554117444220445	1.0129	-1.144740602781638	0.29572	-0.7698191253462683	0.6706799999999999	0.3597092142272699	-1.123323824183317	0.3432977113773739
LmxM.28.1660.1_43_0.375469336670839_905-886_0	LmxM.28.1660.1	-0.14466	-1.554904746305004	0.16524	-0.48541615126643994	-0.67069	-2.278716595683896	-0.21670333333333333	0.42259605136978423	-1.4396791644184468	0.9021858578074605
LmxM.28.1660.1_48_0.375469336670839_908-889_0	LmxM.28.1660.1	-0.62898	-2.122045347831816	-0.73472	-2.7645327099157324	-0.061474	-1.6412841748488733	-0.47505800000000004	0.3620552867891864	-2.175954077532141	0.5635613819593108
LmxM.28.1670.1_29_0.144620811287478_567-586_1	LmxM.28.1670.1	-1.9429	-3.6065969799011794	-0.87053	-2.8729108872876714	-1.5277	-3.240029497317002	-1.4470433333333335	0.5407157086985114	-3.2398457881686173	0.366843080806232
LmxM.28.1670.1_38_0.121945074326027_479-498_1	LmxM.28.1670.1	-0.076065	-1.501193610341257	-0.056206	-2.2130290042170433	-0.5206	-2.154884947956568	-0.21762366666666666	0.26257301630276736	-1.956369187504956	0.39526419943416985
LmxM.28.1670.1_38_0.158226253464349_623-642_1	LmxM.28.1670.1	-0.11285	-1.5209722997038861	-0.70727	-2.5600386333209117	0.22244	-0.7626051566341833	-0.19922666666666666	0.47083528694579946	-1.6145386965529938	0.9023623322939786
LmxM.28.1670.1_38_0.178634416729655_703-722_1	LmxM.28.1670.1	0.35555	-0.9797972317875577	-0.089365	-1.9862676286511627	0.38676	-0.8459068020355978	0.21764833333333333	0.26633889343904193	-1.2706572208247728	0.6233420839610304
LmxM.28.1670.1_43_0.113630637440161_441-460_1	LmxM.28.1670.1	0.12606	-0.7797914099796448	0.065235	-0.4525087118611094	-0.40056	-2.022912082216411	-0.06975500000000001	0.2880952640620807	-1.0850707346857218	0.8285157125701185
LmxM.28.1670.1_43_0.140589569160998_566-547_0	LmxM.28.1670.1	-0.0078564	-1.4128424263882913	-0.33753	-2.4233637086646684	-0.42319	-2.1047532260072637	-0.2561921333333333	0.21928836320619782	-1.9803197870200744	0.5166246955353637
LmxM.28.1690.1_0_0.103274559193955_621-602_0	LmxM.28.1690.1	-0.26122	-1.702604301712863	-0.34044	-2.210556186377202	-0.41518	-2.0330911747576272	-0.33894666666666673	0.07699086266131412	-1.9820838876158973	0.2577888414762801
LmxM.28.1690.1_14_0.278253568429891_1651-1670_1	LmxM.28.1690.1	0.67933	-1.3843539445385526	-0.4699	-2.623967501998138	0.77833	-1.2508484995272264	0.32925333333333334	0.6938550191742748	-1.7530566486879724	0.757179114722533
LmxM.28.1690.1_19_0.0216624685138539_134-115_0	LmxM.28.1690.1	2.1386	-9.424467699295562	0.38747	-0.6396447139891793	0.99939	-1.7495671073888888	1.1751533333333333	0.8886977164555635	-3.937893173557877	4.783811968472195
LmxM.28.1690.1_29_0.114021830394626_672-691_1	LmxM.28.1690.1	0.046023	-0.7191838065657027	0.3545	-0.6019539631329487	0.19872	-0.696000709208677	0.19974766666666666	0.15424106767114046	-0.6723794929691094	0.06208204603824128
LmxM.28.1690.1_29_0.122418136020151_734-715_0	LmxM.28.1690.1	-0.80082	-2.3181747609036023	0.87583	-1.0690553076650324	-0.10734	-1.6905397262159287	-0.010776666666666662	0.8424857052991067	-1.6925899315948545	0.6245622503972904
LmxM.28.1690.1_29_0.135180520570949_798-817_1	LmxM.28.1690.1	1.1223	-2.3584465724953394	-0.029487	-2.0089086798089597	1.1723	-1.9330167018659867	0.7550376666666666	0.6798780879366045	-2.1001239847234285	0.22690927172309772
LmxM.28.1700.1_33_0.187242798353909_281-262_0	LmxM.28.1700.1	1.4368	-3.44273990987628	-0.06904	-2.0541466251237175	0.85748	-1.337845553965214	0.7417466666666668	0.759561834042057	-2.278244029655071	1.0701914769913055
LmxM.28.1700.1_43_0.343621399176955_507-488_0	LmxM.28.1700.1	0.23414	-0.8730245014460444	-0.51052	-2.577758386237941	0.36476	-0.8378389568424661	0.029460000000000004	0.4721749637581391	-1.4295406148421506	0.9945413734727678
LmxM.28.1700.1_43_0.36076817558299_522-541_1	LmxM.28.1700.1	0.076086	-0.7422627845327228	-0.30148	-2.2693661300412273	0.22739	-0.7596710147911103	0.0006653333333333233	0.272382225824912	-1.2570999764550201	0.8766914142914503
LmxM.28.1700.1_43_0.414266117969822_596-615_1	LmxM.28.1700.1	0.26281	-0.8976213653879311	0.15809	-0.5183063348730266	0.2274	-0.7399719345290059	0.2161	0.05326666030454696	-0.7186332115966545	0.1905557107932441
LmxM.28.1700.1_46_0.192043895747599_275-294_1	LmxM.28.1700.1	-0.34768	-1.7898056693492002	0.17741	-0.5313833202415869	-0.3033	-1.9172374699113828	-0.15785666666666667	0.2911961528477554	-1.4128088198340567	0.7659914486777945
LmxM.28.1700.1_52_0.371056241426612_534-553_1	LmxM.28.1700.1	0.93044	-1.883257317359442	0.16142	-0.44915645341992155	-0.11799	-1.7639495186751022	0.3246233333333333	0.5429344916592915	-1.3654544298181552	0.7957763969045257
LmxM.28.1710.1_0_0.157509157509158_1071-1090_1	LmxM.28.1710.1	0.15706	-0.8052295951405264	-0.57223	-2.9482965863415846	-0.09115	-1.6948302583812613	-0.16877333333333333	0.3707897145732785	-1.816118813287791	1.0766695023810113
LmxM.28.1710.1_14_0.225201465201465_1533-1552_1	LmxM.28.1710.1	0.65124	-1.3892583676836643	0.48739	-0.7012455079719386	1.4371	-2.8856489680608854	0.8585766666666667	0.5076698149716342	-1.658717614572163	1.1168530939261567
LmxM.28.1710.1_14_0.225201465201465_1534-1553_1	LmxM.28.1710.1	1.1973	-2.632262156193066	-0.45894	-2.4230541855347942	-0.23763	-1.838145846567858	0.16691	0.8991786213539555	-2.297820729431906	0.41160386562664264
LmxM.28.1710.1_14_0.249377289377289_1697-1716_1	LmxM.28.1710.1	-0.4795	-1.9432999509705244	-0.13727	-1.9505866983518816	0.90531	-1.7187065030302842	0.09617999999999997	0.7213174480767812	-1.8708643841175634	0.13182294851268456
LmxM.28.1710.1_14_0.249377289377289_1698-1717_1	LmxM.28.1710.1	-0.75924	-2.2698530898833624	-0.77108	-3.0375205686636875	0.5015	-0.9897901920853484	-0.34294	0.7313304530784972	-2.099054616877466	1.034494568654798
LmxM.28.1710.1_14_0.249377289377289_1699-1718_1	LmxM.28.1710.1	-0.88855	-2.419345078454142	-0.23922	-2.201304098773709	0.18612	-0.7504187394750776	-0.3138833333333333	0.5412114764427426	-1.7903559722343096	0.9071866143546198
LmxM.28.1720.1_14_0.375446109921485_521-540_1	LmxM.28.1720.1	1.0843	-2.667391733896185	0.14117	-0.6187587182534388	0.84945	-1.5718318755603686	0.69164	0.49097000549931763	-1.6193274425699975	1.0251420291157454
LmxM.28.1720.1_14_0.375446109921485_522-541_1	LmxM.28.1720.1	0.20634	-0.8924969145983919	0.51703	-1.2034321466769027	3.071	-19.931568569307537	1.26479	1.5719185704418663	-7.342499210194277	10.903562292941706
LmxM.28.1720.1_29_0.0735189150606709_97-116_1	LmxM.28.1720.1	0.81394	-1.791602605601245	-0.039216	-1.8366506974419572	-0.12925	-1.6780211231409559	0.215158	0.5205107519850094	-1.768758142061386	0.08174495456324621
LmxM.28.1720.1_43_0.188436830835118_273-254_0	LmxM.28.1720.1	0.083856	-0.7540638682775173	-0.078088	-2.1135918856290865	-0.015176	-1.5753960382820902	-0.0031360000000000016	0.08164059029673904	-1.481017264062898	0.6846602239493034
LmxM.28.1720.1_43_0.381870092790864_532-551_1	LmxM.28.1720.1	0.44503	-1.0519942935092101	0.363	-0.5947678414351278	0.30257	-0.7840332037628425	0.37020000000000003	0.07150239786188992	-0.8102651129023934	0.22973918236098193
LmxM.28.1720.1_49_0.188436830835118_272-253_0	LmxM.28.1720.1	0.8233	-1.6512644818473852	-0.31858	-2.241127192337069	-0.38847	-1.9841542162106007	0.03875000000000003	0.680338283429648	-1.958848630131685	0.29574445695846474
LmxM.28.1730.1_19_0.0383064516129032_117-98_0	LmxM.28.1730.1	1.0485	-2.176570187200005	-0.070617	-1.9170195245084072	0.5924	-1.0683895522241786	0.5234276666666666	0.5627375960395159	-1.7206597546441973	0.5795980929486403
LmxM.28.1730.1_29_0.0709005376344086_208-227_1	LmxM.28.1730.1	0.88803	-1.7894565248377632	0.1709	-0.4685890932086606	0.79691	-1.2673886759235418	0.6186133333333333	0.3903986875404851	-1.175144764656655	0.6652476210847923
LmxM.28.1730.1_29_0.443884408602151_1314-1333_1	LmxM.28.1730.1	-0.38326	-1.858875923902345	-0.10305	-2.040134904485643	-0.45687	-2.1487942636601782	-0.31439333333333336	0.18669255859121256	-2.0159350306827224	0.14646633180032398
LmxM.28.1730.1_43_0.268481182795699_793-812_1	LmxM.28.1730.1	-0.64058	-0.17791273375522393	-2.5136	-4.845224980083252	0.093727	-0.7374922739810451	-1.020151	1.3444679725687034	-1.9202099959398404	2.548542094719537
LmxM.28.1730.1_49_0.247983870967742_742-723_0	LmxM.28.1730.1	-0.78034	-2.30385658182821	-0.6533	-0.19950219575287065	-1.8887	-4.201231116934713	-1.1074466666666667	0.6795604230186845	-2.2348632981719314	2.0017563899106343
LmxM.28.1730.1_52_0.281586021505376_831-850_1	LmxM.28.1730.1	-4.0575	-4.793376778859479	0.65698	-1.1078623666185947	0.90888	-1.6783443116523442	-0.8305466666666668	2.7974603239605265	-2.526527819043473	1.9837629816504179
LmxM.28.1740.1_19_0.18135593220339_325-306_0	LmxM.28.1740.1	0.82614	-1.665930632982703	0.50348	-0.6360753851541541	0.7169	-1.2006772387777833	0.6821733333333334	0.16410918601142754	-1.1675610856382133	0.5157256708455311
LmxM.28.1740.1_38_0.00903954802259887_13-32_1	LmxM.28.1740.1	-0.29459	-1.747773289225127	-0.31221	-2.338097201770566	1.1453	-2.040312922679014	0.1795	0.8364537321932397	-2.042061137891569	0.29516583918716066
LmxM.28.1740.1_38_0.10225988700565_174-193_1	LmxM.28.1740.1	-0.555	-2.0390672563683734	0.63077	-0.7533341053589694	-0.82585	-2.533150522391254	-0.2500266666666667	0.7747205990764241	-1.7751839613728653	0.9187831162019001
LmxM.28.1740.1_74_0.337853107344633_588-607_1	LmxM.28.1740.1	-0.78902	-2.3042128098643735	0.35714	-0.5460536926130516	0.26369	-0.7654226533130585	-0.056063333333333354	0.6364764976284147	-1.2052297185968277	0.9580467428046652
LmxM.28.1740.1_74_0.337853107344633_589-608_1	LmxM.28.1740.1	0.088061	-0.7429869672436269	0.38939	-0.7574499289482429	-0.28775	-1.9035708094202266	0.06323366666666667	0.3392520335389802	-1.1346692352040322	0.6659275617057938
LmxM.28.1750.1_29_0.192084241103849_522-541_1	LmxM.28.1750.1	0.42139	-1.0380329845414435	0.41807	-0.6103869346339179	0.75947	-1.2608742895397977	0.5329766666666667	0.19615600458138754	-0.9697647362383863	0.3305735395004989
LmxM.28.1750.1_29_0.411038489469862_1128-1147_1	LmxM.28.1750.1	1.1082	-2.338972840507011	0.63292	-0.8249519581871144	1.3865	-2.684354942374762	1.04254	0.3810565978959032	-1.949426580356296	0.9890169771038003
LmxM.28.1750.1_43_0.101670297748729_270-289_1	LmxM.28.1750.1	-1.3532	-2.94851930867391	0.22097	-0.5709122057152846	-0.7967	-2.4134148992712956	-0.6429766666666666	0.7982643325574138	-1.9776154712201635	1.2472749256387292
LmxM.28.1750.1_43_0.192084241103849_521-540_1	LmxM.28.1750.1	1.7339	-5.380040535696086	0.0090515	-0.3965153650379595	1.1389	-1.9039486959122214	0.9606171666666666	0.876135927515864	-2.560168198882089	2.5557481896118586
LmxM.28.1750.1_52_0.338053740014524_928-947_1	LmxM.28.1750.1	-0.34351	-1.795253278222511	0.61579	-0.7749694480707172	-0.45219	-2.066421319049889	-0.05997	0.5877427318138437	-1.5455480151143723	0.6809746857129341
LmxM.28.1750.1_52_0.355482933914306_976-995_1	LmxM.28.1750.1	0.91369	-1.863855872923177	-0.091779	-2.0896295921156116	0.018612	-0.5991101831801923	0.28017433333333336	0.5514101179288727	-1.5175318827396602	0.803347531729433
LmxM.28.1760.1_0_0.037037037037037_177-196_1	LmxM.28.1760.1	-2.1596	-3.8731962607650687	-0.15677	-2.040728383907437	-2.2767	-4.045086057535999	-1.5310233333333334	1.1915776393644408	-3.3196702340695015	1.1109256130049667
LmxM.28.1760.1_14_0.283200327399222_1377-1396_1	LmxM.28.1760.1	-0.53269	-2.011523985188468	-0.24181	-2.1147786412800014	-0.30885	-1.8468380223974066	-0.3611166666666667	0.1523208683448638	-1.9910468829552919	0.13513891962975708
LmxM.28.1760.1_14_0.29609167178228_1440-1459_1	LmxM.28.1760.1	-2.3219	-4.0262285767717385	0.076399	-0.49573352439522794	-0.72419	-2.355342586803379	-0.989897	1.2210281244660173	-2.2924348959901155	1.7660880107985413
LmxM.28.1760.1_19_0.0159607120933088_83-64_0	LmxM.28.1760.1	3.3314	-19.931568569324174	-0.6533	-0.19950219575287065	-0.134	-1.6369253861822022	0.8480333333333333	2.16627574960653	-7.255998717086416	11.000868132393691
LmxM.28.1760.1_29_0.379578473501125_1846-1865_1	LmxM.28.1760.1	-0.20862	-1.6389458671869217	-0.1524	-2.123113377967127	-0.2054	-1.849487114292828	-0.18880666666666668	0.031570177911018064	-1.8705154531489587	0.24276776536447595
LmxM.28.1760.1_38_0.0419480253734397_198-217_1	LmxM.28.1760.1	-0.64058	-0.17791273375522393	-1.1013	-0.8608946627836586	-0.81888	-0.7757843402994591	-0.8535866666666667	0.23231260003136575	-0.6048639122794471	0.37219138004628544
LmxM.28.1770.1_29_0.469135802469136_411-430_1	LmxM.28.1770.1	-0.11088	-1.5324450510914704	-0.13579	-2.126763207506411	-0.63108	-2.2971049079514474	-0.29258333333333336	0.2934111825294553	-1.9854377221831097	0.4014422047750836
LmxM.28.1770.1_29_0.469135802469136_412-431_1	LmxM.28.1770.1	-0.91564	-2.4540237257380593	-0.85353	-2.9248808979887366	-0.034069	-1.6427700690130869	-0.6010796666666666	0.4920266609751278	-2.340558230913294	0.6485428731633928
LmxM.28.1770.1_29_0.482603815937149_423-442_1	LmxM.28.1770.1	0.92225	-1.8213248721619193	-0.14715	-2.232219792314262	0.13063	-0.6568514596949783	0.30191	0.5548934301287051	-1.5701320413903865	0.8171717839770152
LmxM.28.1770.1_52_0.361391694725028_317-336_1	LmxM.28.1770.1	-0.15093	-1.5628106198108216	-0.00016448	-1.9516466175761302	-0.94056	-2.600940497145397	-0.3638848266666666	0.5050725216832629	-2.0384659115107833	0.5244822236293226
LmxM.28.1770.1_52_0.395061728395062_348-367_1	LmxM.28.1770.1	-0.72642	-2.2358848848809796	0.31111	-0.5892225705480152	-0.4208	-2.0203345955778285	-0.2787033333333333	0.5331610659391149	-1.615147350335608	0.8949897888475227
LmxM.28.1770.1_57_0.361391694725028_316-335_1	LmxM.28.1770.1	-0.45594	-1.9192550272564353	-0.88263	-2.8394824805773995	-0.48518	-2.0665421776407245	-0.6079166666666667	0.23835751725786483	-2.2750932284915195	0.4942922182976636
LmxM.28.1780.1_0_0.0818915801614764_216-197_0	LmxM.28.1780.1	-0.81905	-2.353719350884374	0.31249	-0.5328019180121765	-1.2678	-3.022437244398003	-0.5914533333333333	0.8143582154269295	-1.9696528377648512	1.2884880012914
LmxM.28.1780.1_14_0.144559784698193_365-384_1	LmxM.28.1780.1	1.7346	-5.1002118376551815	-0.56957	-2.664004608522939	0.26435	-0.7531395642412576	0.4764599999999999	1.166637405666388	-2.839118670139793	2.1788203318546
LmxM.28.1780.1_14_0.282968089196463_733-752_1	LmxM.28.1780.1	0.62422	-1.3119324648005792	0.49596	-0.6610656330933039	0.053585	-0.607438576294963	0.39125499999999996	0.29938007377746434	-0.8601455580629488	0.392176646589111
LmxM.28.1780.1_29_0.0788158400615148_201-220_1	LmxM.28.1780.1	1.0227	-2.1021493176370143	0.045942	-0.4745304319578979	0.64538	-1.1272074806318904	0.5713406666666666	0.4925702130674705	-1.2346290767422676	0.8191094913001606
LmxM.28.1780.1_29_0.0991926182237601_264-245_0	LmxM.28.1780.1	-0.28301	-1.7353746981207772	-0.53335	-2.6016408728063114	0.25374	-0.7245614008490167	-0.18753999999999996	0.40213624270886106	-1.6871923239253686	0.9394668657798416
LmxM.28.1780.1_29_0.116878123798539_300-319_1	LmxM.28.1780.1	1.0768	-2.2086209904226504	-0.44967	-2.434083127155882	-0.077765	-1.7058480469393418	0.18312166666666665	0.7959736521131421	-2.1161840548392914	0.3728136576220475
LmxM.28.1790.1_19_0.0582191780821918_108-89_0	LmxM.28.1790.1	-0.17996	-1.6048450464801352	-0.82703	-2.84538050044915	-1.1948	-2.9073487240157347	-0.73393	0.5137857178824651	-2.4525247569816737	0.7347657340132148
LmxM.28.1790.1_29_0.164383561643836_293-274_0	LmxM.28.1790.1	0.091416	-0.7420214710542387	-0.081323	-2.1499463153398186	-0.12611	-1.7453527487428646	-0.038672333333333336	0.11486383109723153	-1.5457735117123075	0.7248703302518446
LmxM.28.1790.1_34_0.164383561643836_292-273_0	LmxM.28.1790.1	0.66884	-1.3871813843377572	-0.21108	-2.1830415585505567	0.76348	-1.1951501213140774	0.40708000000000005	0.5374295503598588	-1.5884576880674637	0.523800043693783
LmxM.28.1790.1_38_0.0810502283105023_138-157_1	LmxM.28.1790.1	0.040587	-0.7114146409376214	-0.090469	-2.005834499140307	-0.17501	-1.7811518902397434	-0.07496399999999999	0.10863158090997295	-1.4994670101058907	0.6916577702154314
LmxM.28.1790.1_43_0.361872146118721_631-650_1	LmxM.28.1790.1	-1.4933	-3.1053056105783705	0.36765	-0.566183779483381	-1.0096	-2.685932307419738	-0.71175	0.9655670315933534	-2.119140565827163	1.3611482568180995
LmxM.28.1790.1_57_0.0878995433789954_145-164_1	LmxM.28.1790.1	-2.0801	-3.7475068308915294	0.39487	-0.6765930353135715	-0.21773	-1.7969066190648577	-0.6343199999999999	1.2890033150849536	-2.0736688284233193	1.5540514390986186
LmxM.28.1800.1_14_0.0144758950497609_103-122_1	LmxM.28.1800.1	-0.37432	-1.8186760515165399	-0.47188	-2.362298878209133	0.090333	-0.6589683973669802	-0.2519556666666667	0.3004174377367821	-1.6133144423642178	0.8700366225778735
LmxM.28.1800.1_14_0.0144758950497609_104-123_1	LmxM.28.1800.1	0.59008	-1.2723983890506851	-0.66532	-2.718796727415423	-0.42287	-2.0513931724359673	-0.16603666666666667	0.6659427984694583	-2.014196096300692	0.7239162625337471
LmxM.28.1800.1_29_0.128085821377795_985-1004_1	LmxM.28.1800.1	1.8025	-5.543551283979039	-0.17453	-2.1381494186122927	0.59279	-1.0464412224333286	0.7402533333333333	0.9967301446396278	-2.9093806416748866	2.345655116589795
LmxM.28.1800.1_29_0.154452630218431_1188-1207_1	LmxM.28.1800.1	0.58422	-1.2788951225728742	0.031128	-0.45503791569616797	-0.32102	-1.9287260903941945	0.09810933333333333	0.45632196819935517	-1.2208863762210789	0.7385546493328579
LmxM.28.1800.1_29_0.215716686054026_1659-1678_1	LmxM.28.1800.1	1.0002	-2.0817297964873474	0.17697	-0.49683244002982097	-0.40941	-2.031792730836926	0.25592	0.7081136313473989	-1.5367849891180316	0.900971367967786
LmxM.28.1800.1_29_0.470078841928396_3633-3652_1	LmxM.28.1800.1	-0.22934	-1.6567582037877875	-0.50449	-2.5081489555047316	-0.28268	-1.8861875029798325	-0.3388366666666667	0.1459179873536273	-2.0170315540907837	0.4405186458149413
LmxM.28.1810.1_33_0.349537037037037_148-167_1	LmxM.28.1810.1	1.0174	-2.1026449379779164	0.62074	-0.786942686332921	0.41211	-0.9079793393921864	0.6834166666666667	0.30747401424077025	-1.2658556545676747	0.7272033391484233
LmxM.28.1810.1_57_0.263888888888889_122-103_0	LmxM.28.1810.1	1.3852	-3.4144528453707927	1.1006	-1.4838194065485337	-0.66528	-2.2988786030605333	0.60684	1.1108403399228892	-2.3990502849932867	0.9692069661174505
LmxM.28.1820.1_14_0.368233618233618_510-529_1	LmxM.28.1820.1	0.020299	-0.6886108166000238	0.31893	-0.5605981369731278	0.25192	-0.7308926255020364	0.19704966666666665	0.15669455526703321	-0.6600338596917292	0.08867093692656312
LmxM.28.1820.1_29_0.167378917378917_232-251_1	LmxM.28.1820.1	-0.36588	-1.8199998539275064	0.54799	-0.8306624553269827	-0.10827	-1.7046719342297585	0.02461333333333333	0.47120386186165036	-1.451778081161416	0.5409839163572493
LmxM.28.1820.1_29_0.403846153846154_570-551_0	LmxM.28.1820.1	-2.5923	-3.0378759823038597	-2.0132	-3.9991000390531077	-0.72207	-2.3253874937960677	-1.7758566666666666	0.9574387482410209	-3.120787838384345	0.8399310703544269
LmxM.28.1820.1_43_0.0484330484330484_71-52_0	LmxM.28.1820.1	-0.42742	-1.8967857236934709	-1.1108	-3.2108834242730464	-0.24855	-1.8376301028511255	-0.59559	0.4550600260405214	-2.3150997502725477	0.7763350692991299
LmxM.28.1820.1_43_0.368233618233618_511-530_1	LmxM.28.1820.1	1.0298	-2.140691937990165	0.1111	-0.438872347063127	-0.13428	-1.7730427015389927	0.33554	0.6136371458769425	-1.4508689955307617	0.8954855680847549
LmxM.28.1820.1_52_0.248575498575499_345-364_1	LmxM.28.1820.1	1.2007	-2.6400650839375728	1.466	-1.9286162423301458	-0.74644	-2.4243701177039334	0.6400866666666667	1.208072088301577	-2.3310171479905506	0.3647957596681577
LmxM.28.1830.1_43_0.052014652014652_134-153_1	LmxM.28.1830.1	-2.8984	-4.628679794219523	0.37672	-0.6420291819889885	-1.8225	-3.567126088296581	-1.44806	1.669358181697385	-2.945945021501698	2.0646416672894707
LmxM.28.1830.1_43_0.251648351648352_690-671_0	LmxM.28.1830.1	0.21717	-0.85783231503146	1.0852	-1.2613929759239833	-0.26746	-1.8358779520311779	0.34497	0.6853261259429703	-1.3183677476622069	0.4915057583330159
LmxM.28.1830.1_49_0.251648351648352_693-674_0	LmxM.28.1830.1	0.86449	-1.7374417621017308	-0.83051	-2.6762172148931858	0.9845	-1.6725839569765817	0.33949333333333337	1.0150278075172785	-2.0287476446571664	0.5616620576535547
LmxM.28.1830.1_49_0.251648351648352_694-675_0	LmxM.28.1830.1	0.76203	-1.5643884730511934	-0.32151	-2.3290074279505637	0.52287	-0.9932897851050878	0.32112999999999997	0.5692442389695306	-1.6288952287022818	0.6701912014460056
LmxM.28.1830.1_52_0.260805860805861_705-724_1	LmxM.28.1830.1	-0.89708	-2.4292573007002574	0.46156	-0.646313116455693	-0.051881	-1.6019955676610995	-0.162467	0.6860376155481563	-1.5591886616056836	0.8922425760057668
LmxM.28.1830.1_57_0.301465201465201_818-837_1	LmxM.28.1830.1	0.58472	-1.250917168063257	-0.13176	-2.1398651276053546	0.33265	-0.7847538108124196	0.26187	0.3634463562893429	-1.3918453688270105	0.688460048625156
LmxM.28.1850.1_14_0.317115251897861_912-931_1	LmxM.28.1850.1	1.3658	-3.146103329488444	0.17053	-0.4968120821314468	0.62811	-1.1076447261642703	0.72148	0.6030804763047797	-1.5835200459280536	1.3872739521452897
LmxM.28.1850.1_29_0.00862663906142167_21-40_1	LmxM.28.1850.1	0.28033	-0.9083313047197654	-0.31037	-2.3025748887096733	0.70648	-1.2264728379748744	0.22548	0.5106391803416577	-1.4791263438014377	0.7306532271735312
LmxM.28.1850.1_29_0.317115251897861_911-930_1	LmxM.28.1850.1	0.94793	-1.9611087458264862	-0.47878	-2.540518019069412	0.35309	-0.85240413986238	0.27408000000000005	0.7166291168379918	-1.7846769682527592	0.8577751724060461
LmxM.28.1850.1_33_0.215320910973085_630-611_0	LmxM.28.1850.1	-4.6459	-5.434714791936133	-0.6533	-0.19950219575287065	-0.78659	-2.4230541855347942	-2.0285966666666666	2.2676307261177544	-2.685757057741266	2.6274745157866177
LmxM.28.1850.1_33_0.314009661835749_903-922_1	LmxM.28.1850.1	0.083552	-0.7364583355978982	-0.99646	-2.7934467909936553	-0.038967	-1.4783421519701205	-0.3172916666666667	0.5913585588222542	-1.669415759520558	1.041720797063498
LmxM.28.1850.1_43_0.0272601794340925_69-88_1	LmxM.28.1850.1	-0.29125	-1.7333105915500542	0.49443	-0.6364565901701603	-0.1554	-1.7553515835900901	0.015926666666666655	0.419926047814771	-1.375039588436768	0.6397265707541748
LmxM.28.1860.1_57_0.399077277970012_341-360_1	LmxM.28.1860.1	0.37123	-0.9981228328275823	0.21964	-0.5432127714842968	0.42435	-0.9288386933407051	0.3384066666666667	0.10622887758671525	-0.8233914325508614	0.24510229412206433
LmxM.28.1860.1_57_0.399077277970012_342-361_1	LmxM.28.1860.1	-0.35092	-1.804798568579586	-0.46159	-2.407662090904966	-0.21412	-1.8029347904486517	-0.34221000000000007	0.1239647058642096	-2.0051318166444014	0.34860268887294094
LmxM.28.1860.1_86_0.461361014994233_391-410_1	LmxM.28.1860.1	0.60277	-1.2924363372531036	-0.76515	-2.7052786886608815	-0.30168	-1.8968931746053996	-0.15468666666666667	0.6957058010634476	-1.9648694001731284	0.7088698420124041
LmxM.28.1870.1_0_0.111611611611612_216-235_1	LmxM.28.1870.1	0.26085	-0.8855236942046787	-0.43336	-2.4529174311150266	0.82088	-1.321672039241871	0.21612333333333336	0.6283150884972709	-1.5533710548538586	0.8089771980736659
LmxM.28.1870.1_14_0.371371371371371_738-757_1	LmxM.28.1870.1	0.31031	-0.9373228745141648	-0.2978	-2.3730208006855023	0.38672	-0.8472298852650942	0.13307666666666665	0.3751008510165411	-1.385857853488254	0.8560941536521123
LmxM.28.1870.1_29_0.0755755755755756_144-163_1	LmxM.28.1870.1	0.87699	-1.78055698692901	-0.034602	-2.0527692418928756	-0.36916	-2.143493894359929	0.15774266666666667	0.6449572146439897	-1.9922733743939383	0.18887988824175167
LmxM.28.1870.1_29_0.156656656656657_309-328_1	LmxM.28.1870.1	1.3408	-3.153016541837303	0.74608	-0.8732623274869233	-0.40139	-2.0170608039586106	0.5618299999999999	0.8855888131068504	-2.014446557760946	1.1398793555348152
LmxM.28.1870.1_29_0.431431431431431_855-874_1	LmxM.28.1870.1	0.48512	-1.1468794141496914	0.040245	-0.44496723489993306	-0.4158	-2.061595258908066	0.036521666666666654	0.4504715407307473	-1.2178139693192302	0.8106450057453851
LmxM.28.1870.1_52_0.107107107107107_205-224_1	LmxM.28.1870.1	0.58535	-1.257593599202501	-0.11871	-2.164425124450178	-0.32649	-1.9678088589423997	0.046716666666666684	0.47789908237339535	-1.7966091941983595	0.47704071912375673
LmxM.28.1880.1_0_0.0357800578795054_129-148_1	LmxM.28.1880.1	-3.0975	-4.860567178564996	0.59622	-1.0884050483803784	-1.6454	-3.40023280299773	-1.3822266666666667	1.860869961102423	-3.1164016766477016	1.9020309843200724
LmxM.28.1880.1_14_0.30728755590634_1164-1183_1	LmxM.28.1880.1	0.75466	-1.555795178428245	-0.22388	-2.221212779200884	0.56018	-1.0230029640606506	0.36365333333333333	0.5180272009589201	-1.60000364056326	0.6003269787106483
LmxM.28.1880.1_29_0.0357800578795054_130-149_1	LmxM.28.1880.1	0.52527	-1.2889421529752805	-1.7185	-1.8882688831043417	-0.81888	-0.7757843402994591	-0.6707033333333333	1.129200246472402	-1.3176651254596938	0.5567981872781218
LmxM.28.1880.1_29_0.199684293606946_765-746_0	LmxM.28.1880.1	0.60344	-1.3363875902768156	1.0784	-1.4108079525795423	0.51933	-1.096434124016629	0.7337233333333333	0.30144672237948344	-1.2812098889576624	0.16428986597923578
LmxM.28.1880.1_34_0.199684293606946_764-745_0	LmxM.28.1880.1	1.2558	-2.99687562275384	0.0056506	-0.5661624190714079	0.67892	-1.2596302025327848	0.6467902	0.6256937139017141	-1.6075560814526775	1.2521505430880358
LmxM.28.1880.1_43_0.235464351486451_892-911_1	LmxM.28.1880.1	0.61511	-1.335695573334319	-0.17983	-2.128213114379437	-0.13192	-1.7616484598411137	0.10112000000000003	0.4457725116020503	-1.7418523825182899	0.3966294577109453
LmxM.28.1890.1_40_0.432314410480349_598-579_0	LmxM.28.1890.1	-0.25825	-1.7051422642650866	-0.58074	-2.6556168760369165	-0.13177	-1.7860692253032813	-0.3235866666666667	0.23150631791234844	-2.048942788535095	0.5269510220033219
LmxM.28.1890.1_43_0.432314410480349_599-580_0	LmxM.28.1890.1	0.020318	-0.6856607849774442	-1.3239	-3.382536002320712	0.018963	-0.5740659623248503	-0.4282063333333333	0.7756937652104298	-1.547420916541002	1.5902354808810297
LmxM.28.1890.1_48_0.447598253275109_622-603_0	LmxM.28.1890.1	0.71954	-1.4581045890318087	-1.2756	-3.2802505469524945	0.38263	-0.8516749812145656	-0.05781000000000003	1.0680058286825966	-1.8633433723996229	1.2639852345988443
LmxM.28.1890.1_52_0.147016011644833_192-211_1	LmxM.28.1890.1	0.2663	-0.8977557581027285	0.22125	-0.5610876146626413	0.48306	-0.992170139366983	0.32353666666666664	0.139975519407264	-0.8170045040441175	0.2266023158540002
LmxM.28.1890.1_52_0.269286754002911_365-384_1	LmxM.28.1890.1	-2.0041	-3.709849297688151	0.60038	-0.7548183446275523	-3.0952	-4.940844110523852	-1.49964	1.8987332100113488	-3.1351705842798516	2.15137041113807
LmxM.28.1890.1_57_0.432314410480349_600-581_0	LmxM.28.1890.1	0.14784	-0.7937043648711607	-1.4156	-3.4963866677855355	-0.88586	-2.550456584905923	-0.7178733333333334	0.7951419989746066	-2.2801825391875394	1.3714623408841287
LmxM.28.1900.1_57_0.17328727691422_291-310_1	LmxM.28.1900.1	-0.88335	-2.413184345957856	0.25053	-0.5497869517471881	-0.31111	-1.9401408363058863	-0.31464333333333333	0.5669482577214021	-1.6343707113369768	0.9685989826447289
LmxM.28.1910.1_29_0.415792103948026_825-844_1	LmxM.28.1910.1	1.1347	-2.4482644879439364	-0.093454	-1.9072459030113573	0.25246	-0.769622348699424	0.4312353333333334	0.6332937918417749	-1.708377579884906	0.8568087974391914
LmxM.28.1910.1_43_0.328835582208896_655-674_1	LmxM.28.1910.1	-1.3062	-2.893774981577707	0.020513	-0.4180973317004013	-0.23897	-1.8220898596876498	-0.508219	0.7031451586216035	-1.7113207243219195	1.2415503644789279
LmxM.28.1910.1_52_0.0649675162418791_120-139_1	LmxM.28.1910.1	-0.79507	-2.3163053420464044	0.33546	-0.6154174341070101	-0.42423	-2.037171163944171	-0.29461333333333334	0.576302768025049	-1.6562979800325284	0.9121695048130343
LmxM.28.1910.1_52_0.127936031984008_245-264_1	LmxM.28.1910.1	0.56313	-1.2391199297547935	-0.84916	-2.9520875501346207	0.050703	-0.6154616389951189	-0.07844233333333334	0.7149473049577384	-1.6022230396281776	1.2098917569154355
LmxM.28.1910.1_52_0.333333333333333_661-680_1	LmxM.28.1910.1	0.10452	-0.7766738389065155	0.43067	-0.7503459307569842	-0.87379	-2.506426442089353	-0.11286666666666663	0.6788569032081306	-1.3444820705842844	1.0063594445033617
LmxM.28.1910.1_57_0.307846076961519_609-628_1	LmxM.28.1910.1	-0.35711	-1.8106574212913047	-0.1052	-2.2086876781233173	0.32229	-0.793729374492989	-0.046673333333333324	0.3434605043281299	-1.6043581579692034	0.7296891734077842
LmxM.28.1920.1_0_0.152046783625731_45-64_1	LmxM.28.1920.1	0.55729	-1.228905480229933	-0.43038	-2.4015509416551524	-0.076173	-1.6356696246142095	0.01691233333333332	0.5003715286527934	-1.7553753488330983	0.5954170302051898
LmxM.28.1920.1_0_0.178362573099415_57-76_1	LmxM.28.1920.1	-0.87591	-2.4052909476119764	0.43309	-0.6215527445763104	0.1771	-0.7136132373425639	-0.08857333333333332	0.6937629206244258	-1.2468189765102835	1.0043215443538351
LmxM.28.1920.1_19_0.0818713450292398_24-43_1	LmxM.28.1920.1	0.90798	-1.8848015825898181	0.79717	-1.1513267883139149	0.2404	-0.7872912229302812	0.6485166666666667	0.3577556767311084	-1.2744731979446715	0.5590223842063134
LmxM.28.1920.1_19_0.160818713450292_50-69_1	LmxM.28.1920.1	-0.11172	-1.5230854043989224	-0.11203	-2.020744342372685	0.81193	-1.4468125321363063	0.19606	0.5333590879510727	-1.663547426302638	0.311683518008671
LmxM.28.1920.1_19_0.178362573099415_54-73_1	LmxM.28.1920.1	0.011549	-0.6884945594811608	0.61653	-0.8083842914380279	-0.61397	-2.23540925470014	0.004703000000000013	0.6152785656001678	-1.2440960352064427	0.8605927093081787
LmxM.28.1920.1_29_0.0818713450292398_21-40_1	LmxM.28.1920.1	-0.20393	-1.6236607125751865	-1.2408	-3.2378502198325125	0.31564	-0.8160092259113055	-0.3763633333333333	0.7924180142029414	-1.892506719439668	1.2331005966726913
LmxM.28.1930.1_43_0.209164818920916_279-298_1	LmxM.28.1930.1	1.1589	-2.539762795562525	0.022373	-0.4700871236253939	0.12616	-0.64541017778746	0.435811	0.6283599380792827	-1.2184200323251262	1.1476691887473767
LmxM.28.1930.1_52_0.100517368810052_127-146_1	LmxM.28.1930.1	0.94367	-1.8740791620634125	0.16603	-0.5017675173756794	-0.12983	-1.738548617911144	0.3266233333333334	0.5544756320464709	-1.3714650991167454	0.7562225498252787
LmxM.28.1930.1_52_0.100517368810052_128-147_1	LmxM.28.1930.1	1.028	-2.1193473838401986	-0.5154	-2.5237448292432787	0.61675	-1.02514474133758	0.37645	0.7992677633309128	-1.8894123181403524	0.7753084268189895
LmxM.28.1930.1_52_0.209164818920916_280-299_1	LmxM.28.1930.1	0.65966	-1.3473584021913696	-0.10278	-2.0496599970222227	0.56467	-1.067512434649304	0.37385	0.4154971632875488	-1.4881769446209654	0.505989975185046
LmxM.28.1930.1_57_0.100517368810052_126-145_1	LmxM.28.1930.1	-0.32862	-1.787861510793074	0.43423	-0.6424795238912201	-0.5836	-2.230864710013465	-0.15933	0.52961193840396	-1.5537352482325861	0.8196665205975882
LmxM.28.1930partial.1_38_0.118794326241135_63-82_1	LmxM.28.1930.1-LmxM.28.1930partial.1	1.4231	-3.504452183968146	0.20471	-0.5131291397233394	0.48672	-0.9335429046226353	0.7048433333333333	0.6378102299534976	-1.6503747427713737	1.619379295253363
LmxM.28.1930partial.1_57_0.118794326241135_57-76_1	LmxM.28.1930.1-LmxM.28.1930partial.1	-0.66129	-2.159260439702224	0.60965	-0.8354428209714142	-0.87818	-2.528814621050103	-0.30994	0.8037379200336388	-1.841172627241247	0.8903717794565325
LmxM.28.1930partial.1_71_0.342198581560284_183-202_1	LmxM.28.1930.1-LmxM.30.3060.1-LmxM.30.3070.1-LmxM.28.1930partial.1	-0.0041454	-1.3974823080322742	-0.018742	-1.9272987175342828	-0.27128	-1.8699073225178262	-0.09805580000000001	0.15019398384129773	-1.7315627826947946	0.2907417509036754
LmxM.28.1930partial.1_71_0.342198581560284_184-203_1	LmxM.28.1930.1-LmxM.30.3060.1-LmxM.30.3070.1-LmxM.28.1930partial.1	0.86351	-3.1075421356222277	-0.0052523	-1.611354163857848	-0.60692	-2.309566812528938	0.08377923333333333	0.7392469524257529	-2.342821037336338	0.7486481111401792
LmxM.28.1940.1_0_0.128620520373098_258-277_1	LmxM.28.1940.1	0.8453	-1.6775134017120874	0.40313	-0.6710923216901122	-0.27071	-1.914406744565301	0.3259066666666666	0.5619983651518332	-1.421004155989167	0.6601556130098207
LmxM.28.1940.1_14_0.11340206185567_240-221_0	LmxM.28.1940.1	0.33336	-1.005779455618921	0.046615	-0.642547087302847	-0.13442	-1.6547580654019023	0.08185166666666667	0.23587231526470703	-1.1010282027745568	0.512783588780004
LmxM.28.1940.1_14_0.389297987236132_789-808_1	LmxM.28.1940.1	0.18732	-0.8087380473763419	-0.46467	-2.40674376662941	0.22339	-0.7328573636798569	-0.01798666666666668	0.387259294831426	-1.3161130592285362	0.9452756076847952
LmxM.28.1940.1_14_0.389297987236132_790-809_1	LmxM.28.1940.1	0.67634	-1.4100026332426536	-0.34347	-2.234933781274198	-0.25397	-1.8233146840740309	0.026300000000000028	0.5647269815583457	-1.8227503661969608	0.41246586354407594
LmxM.28.1940.1_29_0.135984290623466_270-289_1	LmxM.28.1940.1	1.8126	-5.802366062161359	-0.032462	-1.9391999818902765	0.37404	-0.7959569690036096	0.7180593333333333	0.9694459356979807	-2.845841004351749	2.6234579203258885
LmxM.28.1940.1_33_0.11340206185567_241-222_0	LmxM.28.1940.1	0.88921	-1.8074220089367876	-0.26794	-2.1688296904504747	0.71042	-1.2377243309550434	0.44389666666666666	0.6229165642630908	-1.7379920101141018	0.4694195257684406
LmxM.28.1950.1_29_0.146045608927705_297-316_1	LmxM.28.1950.1	0.55901	-1.1957778885719799	0.035799	-0.40743819548066007	0.67751	-1.1563344680766374	0.4241063333333333	0.34146376285095514	-0.9198501840430925	0.4441998203196089
LmxM.28.1950.1_33_0.2372634643377_495-476_0	LmxM.28.1950.1	-0.35357	-1.8151687615977699	-0.45943	-2.522666680952652	-0.076262	-1.6595357179327206	-0.29642066666666667	0.19787360557015515	-1.9991237201610474	0.46003079779069306
LmxM.28.1950.1_38_0.164968461911693_334-353_1	LmxM.28.1950.1	1.5011	-3.7987676402706056	-0.20357	-2.2042928887366595	0.63456	-1.0750913674236406	0.64403	0.852374455799797	-2.3593839654769684	1.368445483525279
LmxM.28.1950.1_49_0.358078602620087_745-726_0	LmxM.28.1950.1	0.029411	-0.7031232808436612	-0.15246	-2.2257944570948145	0.36654	-0.8015787687375078	0.08116366666666665	0.2633419903477859	-1.2434988355586611	0.8521161228617419
LmxM.28.1950.1_49_0.395924308588064_822-803_0	LmxM.28.1950.1	-2.4178	-4.118864792239868	-0.052916	-2.0485852792940795	-1.4281	-3.1311109871185083	-1.2996053333333333	1.1876667221427624	-3.099520352884152	1.0355012272128215
LmxM.28.1950.1_52_0.265405143134401_544-563_1	LmxM.28.1950.1	-0.36582	-1.8244894506845446	0.15165	-0.4698273535525362	-0.42179	-2.0990555421047485	-0.21198666666666666	0.31615957874676726	-1.4644574487806097	0.8722461833619548
LmxM.28.1960.1_67_0.383944153577661_869-888_1	LmxM.28.1960.1	1.3446	-3.0877824335980555	-0.13731	-2.0908582490605974	0.3294	-0.8056330114963346	0.5122300000000001	0.757683587455872	-1.9947578980516625	1.1441057443688651
LmxM.28.1960.1_86_0.471640488656195_1071-1090_1	LmxM.28.1960.1	-1.0355	-2.5874374016177244	-0.06345	-2.0767306157990175	-0.87405	-2.5659210683920626	-0.6576666666666667	0.5208998088244354	-2.4100296952696016	0.28884588525859844
LmxM.28.1970.1_52_0.10019267822736_43-62_1	LmxM.28.1970.1	-0.49585	-2.076487195887799	-2.4808	-3.0018362762114275	1.3491	-4.079819527908117	-0.5425166666666666	1.9153764214465347	-3.0527143333357807	1.0026347992425024
LmxM.28.1970.1_74_0.296724470134875_144-163_1	LmxM.28.1970.1	0.20398	-0.8472558402065874	0.25645	-0.5431286813179432	-0.35209	-2.0174696218706445	0.03611333333333333	0.33721602309696574	-1.135951381131725	0.7784145031793789
LmxM.28.1980.1_0_0.17390289449113_741-760_1	LmxM.28.1980.1	-0.068981	-1.4737668907528567	-0.13121	-2.109912907147418	0.39533	-0.893166619822545	0.06504633333333333	0.2877213712262844	-1.49228213924094	0.6085844171104344
LmxM.28.1980.1_14_0.199112978524743_845-864_1	LmxM.28.1980.1	-0.083166	-1.508399301199826	-0.17312	-2.1082324307583407	0.48023	-0.9662605653453729	0.07464799999999999	0.3541122697281188	-1.5276307657678465	0.5712287827751387
LmxM.28.1980.1_14_0.336367880485528_1438-1457_1	LmxM.28.1980.1	-0.56184	-2.0438779072348936	0.54305	-0.8136490441494271	-0.68224	-2.2957583565741624	-0.23367666666666664	0.6753534452665014	-1.7177617693194944	0.7930484254133995
LmxM.28.1980.1_14_0.34547152194211_1476-1495_1	LmxM.28.1980.1	-0.75969	-2.2703402141469105	1.0372	-1.277670382235739	-0.47728	-2.082157359416446	-0.06659000000000002	0.9662831495477916	-1.8767226519330318	0.5272579189312716
LmxM.28.1980.1_14_0.390756302521008_1677-1658_0	LmxM.28.1980.1	-1.0372	-2.594739517304491	0.0081641	-0.3996331818841805	-0.65755	-2.293634778404133	-0.5621953	0.5291652997894609	-1.7626691591976016	1.189985849720545
LmxM.28.1980.1_19_0.0329131652661064_147-128_0	LmxM.28.1980.1	-1.2927	-2.8787352167614584	-0.26838	-2.3097813864697554	-1.0122	-2.67455831954965	-0.85776	0.5293360471382995	-2.6210249742602882	0.2882299074424834
LmxM.28.1990.1_14_0.0375773651635721_77-96_1	LmxM.28.1990.1	-0.90418	-2.4375958808630247	-0.16656	-2.154371055572227	-1.5835	-3.3653658441582492	-0.8847466666666666	0.7086698679451056	-2.652444260197834	0.6334405765916181
LmxM.28.1990.1_29_0.0375773651635721_78-97_1	LmxM.28.1990.1	-0.67419	-2.1763745374671966	-0.17107	-2.0620771390903716	-0.53022	-2.171881901158854	-0.45849333333333336	0.259115745629889	-2.1367778592388076	0.06473170890893391
LmxM.28.1990.1_38_0.0879752431476569_192-211_1	LmxM.28.1990.1	1.2417	-2.8862888339982478	-0.045499	-1.952260611126126	0.081027	-0.6465841082916857	0.42574266666666666	0.7094659854667689	-1.8283778511386863	1.1249797857093504
LmxM.28.1990.1_38_0.14500442086649_325-344_1	LmxM.28.1990.1	-0.75576	-2.2678367540023765	0.41489	-0.681744483547052	-0.1732	-1.7282349061803175	-0.17135666666666668	0.5853271769133339	-1.5592720479099154	0.806432581314588
LmxM.28.1990.1_52_0.14500442086649_318-337_1	LmxM.28.1990.1	-0.2227	-1.649045689014309	-0.0083098	-1.9262565297217948	0.04335	-0.6096602869742334	-0.06255326666666668	0.1410759224035531	-1.3949875019034457	0.6940933571449829
LmxM.28.1990.1_71_0.357206012378426_799-818_1	LmxM.28.1990.1	-2.0055	-3.6631727757676154	0.14188	-0.4898867362073749	-1.493	-3.2337729261627004	-1.1188733333333334	1.1215116085593289	-2.4622774793792304	1.7215806662839528
LmxM.28.1995.1_52_0.288690476190476_90-109_1	LmxM.28.1995.1	-0.60919	-2.102954787175625	-0.62661	-2.6707868302000883	-0.787	-2.4406472012587392	-0.6742666666666667	0.09801768938989194	-2.404796272878151	0.2856086029352871
LmxM.28.1995.1_71_0.473214285714286_168-149_0	LmxM.28.1995.1	-1.1001	-2.66099035341878	-0.51062	-2.5088056924372863	0.21301	-0.734272673785324	-0.4659033333333334	0.6576960948898308	-1.9680229065471302	1.0711651461793235
LmxM.28.2000.1_14_0.0130118637581324_24-43_1	LmxM.28.2000.1	1.3768	-3.195734927368626	-0.70844	-2.6432161358517936	-0.081894	-1.72151084381868	0.19548866666666667	1.0699356626570278	-2.5201539690130335	0.744776734874256
LmxM.28.2000.1_14_0.250669728281669_650-669_1	LmxM.28.2000.1	1.009	-2.066965262458174	0.018309	-0.4374649749921271	0.73122	-1.203830882241123	0.5861763333333333	0.5110238872110904	-1.2360870398971413	0.8152288890201511
LmxM.28.2000.1_14_0.250669728281669_651-670_1	LmxM.28.2000.1	0.0043818	-0.6795938852927825	-0.65703	-2.7568086471546813	-0.34718	-1.9479681336497032	-0.3332760666666667	0.3309250395730328	-1.794790222032389	1.0470448396223666
LmxM.28.2000.1_29_0.120933792575584_311-330_1	LmxM.28.2000.1	-0.2413	-1.6604931499875628	-0.52173	-2.4949139528302644	-0.43287	-2.0259641515776217	-0.39863333333333334	0.14331558963815952	-2.060457084798483	0.4182784250780797
LmxM.28.2000.1_29_0.130118637581324_337-356_1	LmxM.28.2000.1	0.3636	-0.9903059919390139	-0.086671	-2.0230293501845704	0.34878	-0.812153723842338	0.20856966666666665	0.2557932691458736	-1.2751630219886407	0.6537679950058307
LmxM.28.2000.1_29_0.483735170302334_1257-1276_1	LmxM.28.2000.1	1.4974	-3.9471501105230358	-0.64056	-2.5015162773043533	0.12033	-0.6588545044661754	0.32572333333333336	1.083678022492536	-2.3691736307645215	1.6481377158092976
LmxM.28.2010.1_43_0.355151515151515_581-600_1	LmxM.28.2010.1	1.3466	-3.0665965673099467	0.41058	-0.5999189961962867	0.90383	-1.4149567106186154	0.8870033333333334	0.46823681255678024	-1.6938240913749496	1.256761640883513
LmxM.28.2010.1_43_0.371515151515152_607-626_1	LmxM.28.2010.1	1.5921	-4.609147450032559	-0.63637	-2.3619280168863885	2.4743	-14.980586997889057	1.1433433333333334	1.6031543505331398	-7.3172208216026675	6.731113181269882
LmxM.28.2010.1_43_0.371515151515152_610-629_1	LmxM.28.2010.1	0.31931	-0.9605780092503001	-0.75358	-2.8153159979137508	0.34356	-0.8477750371189835	-0.03023666666666669	0.6265510346598538	-1.5412230147610115	1.1048374653856103
LmxM.28.2010.1_48_0.450909090909091_749-730_0	LmxM.28.2010.1	-0.57729	-2.069022012595413	1.1988	-2.1937600936812607	-1.4033	-3.235810132610201	-0.26059666666666664	1.329643600004653	-2.499530746295625	0.6406796377691985
LmxM.28.2010.1_49_0.245454545454545_409-390_0	LmxM.28.2010.1	0.22155	-0.8436525743814173	-0.58712	-2.6374594160154152	0.2444	-0.73826219768959	-0.04038999999999998	0.47361989010175654	-1.4064580626954741	1.0673799847202758
LmxM.28.2010.1_52_0.0533333333333333_79-98_1	LmxM.28.2010.1	-0.19003	-1.7538911243737294	-0.6533	-0.19950219575287065	-0.50843	-2.1175306713608513	-0.4505866666666667	0.23698979225555966	-1.3569746638291502	1.0187567500631325
LmxM.28.2020.1_0_0.122988505747126_211-230_1	LmxM.28.2020.1	-0.3795	-1.8432616818429186	0.96499	-1.0137973375885492	0.16528	-0.6762471847085532	0.2502566666666667	0.6762611296188281	-1.1777687347133403	0.6005378201551805
LmxM.28.2020.1_19_0.0557471264367816_93-112_1	LmxM.28.2020.1	1.351	-3.1670727293496523	-0.5509	-2.551555710321352	0.41829	-0.8486061410196604	0.40613000000000005	0.9510083079027227	-2.189078193563555	1.2009847180196767
LmxM.28.2020.1_29_0.064367816091954_108-127_1	LmxM.28.2020.1	-0.99851	-2.5454787437951203	0.57362	-0.8654084108159498	-0.38195	-1.9498619388716363	-0.26894666666666667	0.792133510989993	-1.7869163644942354	0.8518054508490017
LmxM.28.2020.1_29_0.0729885057471264_123-142_1	LmxM.28.2020.1	-0.55224	-2.0301418541985212	0.70976	-1.0804509183199178	-0.022864	-1.5885260268060162	0.04488533333333333	0.6337219257097969	-1.5663729331081517	0.4752328777481459
LmxM.28.2020.1_29_0.122988505747126_210-229_1	LmxM.28.2020.1	0.073425	-0.7377087734973719	1.015	-1.3191859751871287	0.36514	-0.8465033364181048	0.4845216666666667	0.48200607559275976	-0.9677993617008683	0.3091334312773129
LmxM.28.2020.1_29_0.160919540229885_276-295_1	LmxM.28.2020.1	-0.75981	-2.2796269636239535	1.1601	-2.7696395655845847	0.81397	-1.4746086125233406	0.4047533333333333	1.0232826160124744	-2.174625047243959	0.6538695161722115
LmxM.28.2030.1_38_0.157088122605364_75-94_1	LmxM.28.2030.1	0.90459	-1.8395392762406901	-0.0019887	-2.0791061148071406	0.52718	-0.9797118763284277	0.4765937666666667	0.45540142739737144	-1.6327857557920862	0.5781238505402331
LmxM.28.2030.1_38_0.18007662835249_91-110_1	LmxM.28.2030.1	0.72555	-1.471644726510397	0.17335	-0.5174800383827641	-0.20054	-1.8027334450650858	0.2327866666666667	0.46589720972907034	-1.263952736652749	0.6673237983433532
LmxM.28.2030.1_52_0.302681992337165_161-142_0	LmxM.28.2030.1	0.2733	-0.9014699467523929	0.023669	-0.4376994416833809	-0.31096	-1.9565658982130343	-0.004663666666666677	0.2931586462998036	-1.098578428882936	0.7783814254519383
LmxM.28.2030.1_67_0.413793103448276_222-203_0	LmxM.28.2030.1	-0.8071	-2.3280653709401276	0.12068	-0.5067195342753851	-0.66897	-2.3107115758392456	-0.4517966666666666	0.5005668033672762	-1.7151654936849194	1.046580869384217
LmxM.28.2040.1_29_0.418760469011725_243-262_1	LmxM.28.2040.1	0.89178	-1.8489673009836245	0.42453	-0.6431327694483707	-0.28056	-1.8817147033480282	0.34525000000000006	0.5901773103906994	-1.4579382579266744	0.7058321940313996
LmxM.28.2040.1_43_0.418760469011725_242-261_1	LmxM.28.2040.1	1.5777	-4.1505931474885935	0.41761	-0.6675131772125038	0.0062833	-0.5769037938602933	0.6671977666666667	0.8148976323514282	-1.7983367061871303	2.037617552270552
LmxM.28.2050.1_29_0.0471917580591559_139-158_1	LmxM.28.2050.1	0.41202	-1.0699030773460398	0.15957	-0.5093456720155156	0.26755	-0.792029707066999	0.2797133333333333	0.1266637700107388	-0.7904261521428516	0.2802821430434313
LmxM.28.2050.1_29_0.315054835493519_959-940_0	LmxM.28.2050.1	0.3566	-0.9803094706187264	0.34163	-0.6053300180810377	0.75056	-1.2235051682320448	0.4829299999999999	0.23189520887676832	-0.936381552310603	0.3114199344473936
LmxM.28.2050.1_38_0.148886673313393_441-460_1	LmxM.28.2050.1	-1.0329	-2.584578794870896	-0.018803	-2.01840449805931	-0.062782	-1.603003201511966	-0.3714949999999999	0.5732154644014762	-2.0686621648140573	0.4927139496403641
LmxM.28.2050.1_43_0.154868727151878_455-474_1	LmxM.28.2050.1	0.83409	-1.7099012124617887	0.6002	-0.6972165535084082	0.61783	-1.096711787264782	0.68404	0.13024575271386013	-1.1679431844116597	0.5100862560141209
LmxM.28.2050.1_43_0.287470920571618_862-881_1	LmxM.28.2050.1	-0.96433	-2.5062625004023804	-0.026877	-1.9719910616911904	-0.25889	-1.8567319817081087	-0.416699	0.48824409076096353	-2.111661847933893	0.3465594033871444
LmxM.28.2050.1_43_0.440013293452974_1315-1334_1	LmxM.28.2050.1	0.65736	-1.3341306543390987	-0.22645	-2.2727783056772646	0.81268	-1.2836288844522274	0.41453	0.5605110131835056	-1.6301792814895302	0.55707965014502
LmxM.28.2060.1_43_0.1256038647343_45-64_1	LmxM.28.2060.1	0.38001	-1.0470969238252463	0.50749	-1.0136808176088479	2.6237	-19.91125199495507	1.1703999999999999	1.2602077031584913	-7.324009912129721	10.900884211740612
LmxM.28.2060.1_43_0.1256038647343_46-65_1	LmxM.28.2060.1	2.2522	-13.886934020827445	1.0673	-2.268462211890359	-0.18088	-1.6605387578427822	1.0462066666666667	1.2166771421101548	-5.9386449968535295	6.890128194595762
LmxM.28.2070.1_71_0.460400348128808_520-539_1	LmxM.28.2070.1	0.63967	-1.3879363050877136	0.30405	-0.6547376237593793	0.83799	-1.4156493316938208	0.5939033333333333	0.26989613137896834	-1.1527744201803045	0.4315350401796259
LmxM.28.2080.1_14_0.3217125382263_519-538_1	LmxM.28.2080.1	0.61526	-1.3861251584957743	-0.18993	-1.7982105870555378	1.4269	-3.4637401624856228	0.61741	0.8084171442392843	-2.2160253026789785	1.1000217628049715
LmxM.28.2080.1_38_0.185932721712538_297-316_1	LmxM.28.2080.1	0.11686	-0.7727986497246445	-0.60905	-2.6059381087289823	0.35309	-0.85240413986238	-0.046366666666666646	0.5014085693656753	-1.4103802994386692	1.036148210938622
LmxM.28.2080.1_38_0.185932721712538_298-317_1	LmxM.28.2080.1	-0.82094	-2.3710789938549794	1.1796	-1.792252049682616	1.5036	-4.2698739632644065	0.6207533333333334	1.25900903512776	-2.8110683356006674	1.2960885588193911
LmxM.28.2080.1_38_0.185932721712538_299-318_1	LmxM.28.2080.1	-0.4093	-1.8779449067153073	0.11791	-0.5479085687267091	-0.63129	-2.279066669219238	-0.30756	0.3848225963999516	-1.568306714887085	0.9061644164301607
LmxM.28.2080.1_43_0.334556574923547_541-560_1	LmxM.28.2080.1	0.53996	-1.3338760606680395	-0.32912	-1.9735766837138395	-0.11567	-1.7042017574757855	0.031723333333333326	0.45290021818644927	-1.6705515006192215	0.32117514944525316
LmxM.28.2080.1_43_0.345565749235474_561-580_1	LmxM.28.2080.1	0.54275	-1.2244487647801707	-0.38842	-2.3875927671671464	0.33075	-0.8119510878172229	0.16169333333333333	0.4880619936374203	-1.47466420658818	0.8170786381466258
LmxM.28.2090.1_0_0.0960721868365181_177-196_1	LmxM.28.2090.1	-0.15611	-1.5801332359944777	-0.28291	-2.415337611060056	-0.15885	-1.7503435038629955	-0.19928999999999997	0.07243000207096505	-1.915271450305843	0.4413530419863013
LmxM.28.2090.1_0_0.0960721868365181_178-197_1	LmxM.28.2090.1	-0.36346	-1.80757350691452	0.10539	-0.4977284720753921	-0.6629	-2.301578802909692	-0.30699000000000004	0.38724543470517503	-1.5356269272998684	0.9321669435438239
LmxM.28.2090.1_38_0.121549893842887_226-245_1	LmxM.28.2090.1	0.72097	-1.426660377888567	0.71174	-0.7530423035188996	0.64874	-1.10745820333189	0.6938166666666667	0.03930938352777025	-1.0957202949131188	0.3369624035406773
LmxM.28.2090.1_43_0.159766454352442_292-311_1	LmxM.28.2090.1	-0.80405	-2.32386982582433	0.18089	-0.5349324335451481	-0.6405	-2.2743827264841805	-0.42122	0.5278157725002162	-1.7110616619512193	1.0188582897947933
LmxM.28.2090.1_57_0.363588110403397_675-694_1	LmxM.28.2090.1	0.5594	-1.234767402589345	0.85537	-0.8473856219186883	0.12842	-0.6590595181617471	0.5143966666666666	0.3655585461090102	-0.9137375142232601	0.29353334096371947
LmxM.28.2090.1_67_0.379511677282378_705-724_1	LmxM.28.2090.1	0.97379	-2.121229152065678	-1.1777	-3.172265507596748	-1.0999	-2.7684594549203094	-0.4346033333333333	1.220324565856696	-2.6873180381942454	0.5301955321324795
LmxM.28.2095.1_33_0.293706293706294_129-110_0	LmxM.28.2095.1	-0.47172	-1.9481908052775723	-0.066117	-2.0243199273389814	0.22505	-0.7455970390391787	-0.10426233333333335	0.349947721904763	-1.572702590551911	0.7173050995314655
LmxM.28.2095.1_43_0.291375291375291_128-109_0	LmxM.28.2095.1	-0.85851	-2.384500834905897	-0.1583	-2.0123968082667387	-0.21498	-1.7403309958287265	-0.41059666666666667	0.38893819718990486	-2.0457428796671207	0.32337697158665524
LmxM.28.2100.1_14_0.183809523809524_183-202_1	LmxM.28.2100.1	-0.18027	-1.6165207509479047	0.38586	-0.6367257367215685	-0.94964	-2.644207889556094	-0.2480166666666667	0.6703225124023013	-1.6324847924085224	1.0038362846859554
LmxM.28.2100.1_29_0.183809523809524_187-206_1	LmxM.28.2100.1	0.25645	-0.8983203442545635	0.34065	-0.656101034311675	0.45539	-0.9001769702166712	0.35083	0.09985992789903265	-0.8181994495943031	0.1403844148858603
LmxM.28.2100.1_29_0.183809523809524_188-207_1	LmxM.28.2100.1	-0.82621	-2.3479789138281992	-0.34975	-2.3878192664989424	-0.53922	-2.154114178007524	-0.5717266666666666	0.23988756831760444	-2.296637452778222	0.12502590257124785
LmxM.28.2100.1_67_0.395238095238095_404-423_1	LmxM.28.2100.1	1.3234	-3.076663671229041	0.57323	-0.7647851725101262	0.0088068	-0.5991538912118699	0.6351456	0.6594800804528367	-1.4802009116503456	1.3850553914473396
LmxM.28.2110.1_0_0.00434593654932638_45070_1	LmxM.28.2110.1	-1.4205	-1.3226821000472335	-0.84802	-2.78805580879443	-0.81888	-0.7757843402994591	-1.0291333333333335	0.3392464970096719	-1.6288407497137076	1.0404849613540437
LmxM.28.2110.1_0_0.0617122990004346_139-158_1	LmxM.28.2110.1	-0.25414	-1.6817190276191931	-0.054453	-1.9894149203231606	0.58553	-1.0684803189683862	0.09231233333333333	0.438653022930805	-1.5798714223035801	0.46883881667851796
LmxM.28.2110.1_0_0.1877444589309_439-420_0	LmxM.28.2110.1	1.5924	-4.658137185870317	1.2122	-1.86648381963145	0.47665	-1.0563381756580161	1.09375	0.5672277474700969	-2.526986393719928	1.889559939582417
LmxM.28.2110.1_29_0.475010864841373_1086-1105_1	LmxM.28.2110.1	-2.4172	-4.13082030591527	0.13494	-0.45029928991454754	-1.2986	-2.990784704551664	-1.19362	1.2793045943793055	-2.5239681001271603	1.8841435836821365
LmxM.28.2110.1_38_0.0460669274228596_99-118_1	LmxM.28.2110.1	0.11023	-0.7954811262726008	-2.6217	-3.189535507819535	1.844	-14.304078458816328	-0.22249	2.251365379342056	-6.096365030969488	7.208175489032854
LmxM.28.2110.1_43_0.372012168622338_852-871_1	LmxM.28.2110.1	-0.71582	-2.2259969254541314	0.32931	-0.6486860227137196	-0.1787	-1.783633297934511	-0.18840333333333334	0.5226325623545985	-1.5527720820341206	0.8136031567854185
LmxM.28.2120.1_14_0.240018570102136_513-532_1	LmxM.28.2120.1	-2.2053	-3.876837080043318	-1.7242	-3.9456377115503107	-1.4433	-3.192038449184478	-1.7909333333333333	0.38535827918098925	-3.6715044135927024	0.41665224107566196
LmxM.28.2120.1_26_0.381615598885794_829-810_0	LmxM.28.2120.1	-1.5549	-3.171485398328064	-1.5228	-3.7128539882566716	-1.6016	-3.3479128111308905	-1.5597666666666665	0.039624781808021765	-3.4107507325718753	0.2761004179978541
LmxM.28.2120.1_43_0.0506035283194058_99-118_1	LmxM.28.2120.1	-0.10555	-1.519358481892648	-0.69584	-2.686117993211435	0.44741	-0.9054639348373712	-0.11799333333333335	0.5717265675419793	-1.7036468033138181	0.9045185780072075
LmxM.28.2120.1_43_0.240018570102136_510-529_1	LmxM.28.2120.1	-1.7213	-3.354729969599603	-1.7109	-3.9126512210311795	-1.5383	-3.289954242691837	-1.6568333333333332	0.10278449947989891	-3.5191118111075403	0.34235058649196465
LmxM.28.2120.1_43_0.348653667595172_748-767_1	LmxM.28.2120.1	-1.1426	-2.71908168357575	-2.0387	-4.226449207408258	-0.8738	-2.57689733791014	-1.3517000000000001	0.6099509078606244	-3.1741427429647158	0.9140928663819341
LmxM.28.2120.1_52_0.0882079851439183_181-200_1	LmxM.28.2120.1	-3.0177	-4.776987765156377	-1.3019	-3.416654223259165	-1.3756	-3.082273434079498	-1.8983999999999999	0.9700424165983672	-3.758638474165013	0.897624134529628
LmxM.28.2130.1_38_0.0256410256410256_45007_1	LmxM.28.2130.1	0.51841	-1.1588126293795915	0.59274	-0.8385095567294508	0.34103	-0.8271003447810527	0.48406	0.1293229403470243	-0.9414741769633651	0.18830704900064452
LmxM.28.2140.1_14_0.0166002656042497_16-35_1	LmxM.28.2140.1	0.6771	-1.3957350644624733	-0.035125	-1.982956087652394	0.18938	-0.6849880008576502	0.27711833333333336	0.3641285816965394	-1.354559717657506	0.6499629570004616
LmxM.28.2140.1_19_0.179946879150066_264-283_1	LmxM.28.2140.1	0.68664	-1.351549283121626	-0.051121	-1.9904464360606269	-0.19124	-1.8284293415607396	0.14809300000000003	0.4716280175593897	-1.7234750202476643	0.33212791237730455
LmxM.28.2140.1_29_0.097609561752988_154-135_0	LmxM.28.2140.1	-0.7865	-2.3045691258815393	-0.66572	-2.6434865465290156	0.11215	-0.6555100648686029	-0.44669000000000003	0.4877228324571241	-1.867855245759719	1.0635092302030198
LmxM.28.2140.1_38_0.100265604249668_145-164_1	LmxM.28.2140.1	-0.024608	-1.4317888467191755	0.78055	-0.8313553973704181	0.050558	-0.6234406646924416	0.2688333333333333	0.4447504267534021	-0.9621949695940116	0.4197570024326231
LmxM.28.2140.1_43_0.0883134130146082_128-147_1	LmxM.28.2140.1	-0.67595	-2.178593456275117	-0.13276	-2.1103489059283445	-1.4713	-3.200766773531503	-0.7600033333333333	0.6732169449986634	-2.4965697119116546	0.6108063980170227
LmxM.28.2140.1_43_0.209163346613546_320-301_0	LmxM.28.2140.1	0.79457	-1.5812983841842518	0.94495	-1.0110034521729656	-0.06917	-1.7135872128484089	0.5567833333333333	0.5472812053536402	-1.4352963497352087	0.37335429653166813
LmxM.28.2150.1_29_0.00159680638722555_44946_1	LmxM.28.2150.1	1.0363	-2.1018396413640406	-0.36565	-2.251944152552376	0.056907	-0.6280486662130821	0.242519	0.7191695290632104	-1.6606108200431662	0.8973690947494454
LmxM.28.2150.1_29_0.2_508-489_0	LmxM.28.2150.1	0.070926	-0.7258254249789535	0.25385	-0.49999139246963603	0.82927	-1.2664165819405355	0.38468199999999997	0.39573875821304133	-0.8307444664630417	0.39383739882511276
LmxM.28.2150.1_48_0.465868263473054_1173-1154_0	LmxM.28.2150.1	-0.84829	-2.3803635005003616	-0.00044763	-1.9744835364964666	0.095524	-0.6358960294058029	-0.25107121000000004	0.5194279072094724	-1.6635810221342104	0.9128455343070595
LmxM.28.2150.1_52_0.194411177644711_479-498_1	LmxM.28.2150.1	0.63077	-1.290988224028435	0.046868	-0.4304097504690516	0.30202	-0.7673613442392108	0.3265526666666667	0.29272303496877955	-0.8295864395788991	0.4336505495856941
LmxM.28.2150.1_57_0.215968063872255_535-554_1	LmxM.28.2150.1	0.21653	-0.85378534281557	0.072155	-0.4517389755405501	0.80811	-1.3783030246321342	0.3655983333333333	0.3899659812193024	-0.894609114329418	0.46462906657645625
LmxM.28.2160.1_0_0.0751366120218579_50-69_1	LmxM.28.2160.1	0.27517	-0.9345076488757964	-0.76281	-2.7342654737801295	0.012663	-0.5970573979381474	-0.15832566666666667	0.5397021986209927	-1.4219435068646913	1.148960345965462
LmxM.28.2160.1_29_0.159836065573771_122-103_0	LmxM.28.2160.1	1.4444	-3.6062806841856054	0.28373	-0.6097703615814967	0.37347	-0.8665916676694685	0.7005333333333333	0.6457681706567251	-1.6942142378121903	1.66086961177736
LmxM.28.2160.1_29_0.41120218579235_294-313_1	LmxM.28.2160.1	0.077601	-0.7389362181540765	0.41135	-0.6090660291768928	-0.43711	-2.0473920867068967	0.017280333333333342	0.42743424058015445	-1.1317981113459552	0.7955820587998332
LmxM.28.2160.1_38_0.0177595628415301_45102_1	LmxM.28.2160.1	-0.18986	-1.6332956358528035	0.065135	-0.45199550868504795	-0.0086175	-1.5963570621145446	-0.0444475	0.13121910753106805	-1.2272160688841318	0.671614697779903
LmxM.28.2160.1_71_0.419398907103825_299-318_1	LmxM.28.2160.1	0.65764	-1.4691262079018033	0.18037	-0.6491384476982238	2.137	-8.637349901349538	0.99167	1.020187369996316	-3.585204852316522	4.394453570021253
LmxM.28.2170.1_14_0.215235173824131_415-434_1	LmxM.28.2170.1	0.95124	-1.9396980048538437	0.4034	-0.6233517659760553	0.60646	-1.064854096073876	0.6537	0.27695826328167206	-1.2093012889679249	0.669955669282045
LmxM.28.2170.1_14_0.215235173824131_416-435_1	LmxM.28.2170.1	-0.19075	-1.6277566120759959	0.11375	-0.5033822169011807	-0.24313	-1.8439348076772555	-0.10671000000000001	0.1927118958445482	-1.3250245455514775	0.7197258785369369
LmxM.28.2170.1_43_0.0557259713701432_105-124_1	LmxM.28.2170.1	0.5908	-1.2881668155185253	-0.29274	-2.355859454204024	-0.13305	-1.7266106313982357	0.05500333333333333	0.4708330649320769	-1.790212300373595	0.5366803256111957
LmxM.28.2170.1_43_0.145705521472393_294-275_0	LmxM.28.2170.1	-0.22764	-1.7133033397665227	-0.6533	-0.19950219575287065	-1.444	-3.6535547732060185	-0.7749799999999999	0.6172417915209565	-1.855453436241804	1.7314083254387547
LmxM.28.2170.1_43_0.215235173824131_417-436_1	LmxM.28.2170.1	0.053674	-0.7258970066433525	-0.0065664	-1.9751640503628298	-0.2213	-1.792751821067797	-0.05806413333333333	0.14453957095845182	-1.4979376260246597	0.6747989284446889
LmxM.28.2170.1_43_0.477505112474438_925-944_1	LmxM.28.2170.1	0.193	-0.8568913604474745	-0.6533	-0.19950219575287065	-0.81888	-0.7757843402994591	-0.42639333333333335	0.5427616973712619	-0.6107259654999347	0.3584317630778032
LmxM.28.2180.1_19_0.0609756097560976_51-32_0	LmxM.28.2180.1	-0.64058	-0.17791273375522393	-0.6533	-0.19950219575287065	-1.338	-1.7042017574757855	-0.8772933333333334	0.3990343646020144	-0.6938722289946266	0.8750376239385695
LmxM.28.2180.1_43_0.102981029810298_66-85_1	LmxM.28.2180.1	-0.090779	-1.5071685111878057	-0.33812	-2.3046403996465177	0.22507	-0.726254968249655	-0.06794299999999999	0.2822886044405618	-1.5126879596946594	0.7892071912655954
LmxM.28.2180.1_67_0.415989159891599_303-322_1	LmxM.28.2180.1	0.82033	-1.6593078515408959	0.47264	-0.7102811910852638	0.0043917	-0.5927212211712591	0.4324539	0.40945087535213553	-0.9874367545991397	0.5848189162559934
LmxM.28.2180.1_67_0.415989159891599_304-323_1	LmxM.28.2180.1	0.05449	-0.7263743085250237	0.076382	-0.46498024025382895	0.42404	-0.8841117840186596	0.18497066666666664	0.20732926595474485	-0.6918221109325041	0.21169129295633993
LmxM.28.2190.1_0_0.0807635829662261_213-232_1	LmxM.28.2190.1	1.6291	-4.502161827810194	-0.32692	-2.2810987725726974	1.3439	-2.297034005484268	0.8820266666666666	1.056645064405893	-3.0267648686223865	1.2777560891255646
LmxM.28.2190.1_0_0.106093979441997_282-301_1	LmxM.28.2190.1	-1.3618	-2.9557765659331796	-0.18012	-2.088524694803968	-0.39567	-1.9862104686707716	-0.6458633333333333	0.6293166402005697	-2.34350390980264	0.5327057389414614
LmxM.28.2190.1_0_0.138032305433186_370-389_1	LmxM.28.2190.1	0.21096	-0.8519093134493505	-0.23157	-2.178920055898203	1.2865	-2.1750708835379626	0.4219633333333333	0.780721420375625	-1.7353000842951722	0.7650412698303575
LmxM.28.2190.1_29_0.038913362701909_101-120_1	LmxM.28.2190.1	-0.42874	-1.9018445876809884	-0.29995	-2.403534227154114	-0.067142	-1.6785752049234903	-0.26527733333333336	0.1832755405430123	-1.9946513399195307	0.37128320178025165
LmxM.28.2190.1_29_0.12151248164464_326-345_1	LmxM.28.2190.1	0.4493	-1.095570624390694	-0.060422	-2.1637138830094136	0.22333	-0.7323060085316193	0.20406933333333332	0.25540626319911053	-1.3305301719772424	0.7440676162357933
LmxM.28.2190.1_33_0.384728340675477_1044-1063_1	LmxM.28.2190.1	0.60921	-1.311216275617909	-0.48231	-2.576467006382935	0.34459	-0.83420766101999	0.15716333333333335	0.5693861116442281	-1.5739636476736114	0.9003577304426074
LmxM.28.2200.1_0_0.0836849507735584_233-252_1	LmxM.28.2200.1	-0.41371	-1.8919586969599211	0.84398	-0.9004462447845513	0.70041	-1.2569383554212321	0.3768933333333333	0.6884354067255208	-1.349781099055235	0.5022340758937217
LmxM.28.2200.1_14_0.256680731364276_726-745_1	LmxM.28.2200.1	1.3231	-3.0639399142419714	1.0046	-1.032444757732002	0.71037	-1.2195017538724071	1.01269	0.3064450999771411	-1.7719621419487936	1.1227878263616862
LmxM.28.2200.1_14_0.312236286919831_892-873_0	LmxM.28.2200.1	-0.30677	-1.7416812876145467	-2.4808	-3.0018362762114275	-0.17254	-1.6504037285065778	-0.9867033333333333	1.2956651034250066	-2.131307097444184	0.755280534975618
LmxM.28.2200.1_33_0.229957805907173_659-640_0	LmxM.28.2200.1	0.7508	-1.5619158485545215	-0.16637	-1.972443918755311	0.55258	-1.0292317321785012	0.37900333333333336	0.48259387338976173	-1.5211971664961113	0.47292263165150195
LmxM.28.2200.1_33_0.360056258790436_1017-1036_1	LmxM.28.2200.1	0.78536	-1.7036847399671806	-1.655	-3.5960211960931288	0.49053	-1.0395149792447382	-0.12637	1.332014804684993	-2.113073638435016	1.3265106338954271
LmxM.28.2200.1_33_0.362165963431786_1025-1044_1	LmxM.28.2200.1	-0.035772	-1.445083110628107	0.54501	-0.742069730520965	0.25758	-0.7796180347346024	0.255606	0.29039603197702274	-0.9889236252945581	0.3954915622768153
LmxM.28.2205.1_29_0.120689655172414_28-9_0	LmxM.28.2205.1-LmxM.28.2460.1	-0.63133	-2.1223593922745985	-0.17843	-1.9945223998671815	0.57601	-1.1155943209199362	-0.07791666666666663	0.6099136549818617	-1.7441587043539055	0.5480925672258636
LmxM.28.2205.1_29_0.17816091954023_24-43_1	LmxM.28.2205.1-LmxM.28.2460.1	0.90136	-2.0803868516241457	0.68783	-1.3823216136002436	3.0633	-19.931549214257338	1.5508300000000002	1.3141814528062705	-7.798085893160575	10.513682651308944
LmxM.28.2205.1_29_0.17816091954023_25-44_1	LmxM.28.2205.1-LmxM.28.2460.1	-1.6941	-1.7538911243737294	0.24086	-0.866881055901535	1.0556	-3.922855463235902	-0.1325466666666666	1.4123692599788957	-2.1812092145037223	1.5721626688052726
LmxM.28.2220.1_14_0.18705035971223_478-459_0	LmxM.28.2220.1	-0.41336	-1.8694855296504491	-0.38385	-2.2542136660414	-1.1891	-2.856099865708086	-0.6621033333333334	0.45663095058628406	-2.3265996871333114	0.4972743348150515
LmxM.28.2220.1_14_0.18705035971223_479-460_0	LmxM.28.2220.1	0.99795	-2.054566089866335	-0.12289	-2.0711423226371526	0.24435	-0.7344406841082668	0.37313666666666667	0.5714106058985372	-1.620049698870585	0.7670046858686268
LmxM.28.2220.1_19_0.155875299760192_393-374_0	LmxM.28.2220.1	0.86794	-1.8552174562478987	-0.75594	-2.513493616554106	-0.87218	-2.488584588932109	-0.2533933333333333	0.9728408234307055	-2.2857652205780377	0.37307324742137327
LmxM.28.2220.1_43_0.364908073541167_909-928_1	LmxM.28.2220.1	0.94307	-1.8813425952350784	-0.14314	-2.1167795969237915	0.74959	-1.2420175521821513	0.5165066666666667	0.5794039361562306	-1.7467132481136736	0.45265434335693233
LmxM.28.2220.1_48_0.258992805755396_656-637_0	LmxM.28.2220.1	0.14264	-0.809749256861118	-0.42258	-2.308565889227968	-0.70449	-2.38578205152783	-0.3281433333333333	0.4313884818042008	-1.8346990658723052	0.8884718156329617
LmxM.28.2220.1_57_0.279776179056755_691-710_1	LmxM.28.2220.1	1.5489	-4.544258000793196	0.62073	-0.9719089965634492	0.064655	-0.678531332358356	0.7447616666666667	0.7498557833065858	-2.064899443238334	2.1521923139334005
LmxM.28.2230.1_14_0.0285610990600145_69-88_1	LmxM.28.2230.1	0.53627	-1.2167830813346614	1.5851	-1.8865075199223862	0.32679	-0.8304572030671732	0.8160533333333332	0.674199561875661	-1.3112492681080736	0.5343252410892928
LmxM.28.2230.1_29_0.267172812725958_729-748_1	LmxM.28.2230.1	-0.47534	-1.9388680620662213	2.1006	-8.054284435800978	-0.82438	-2.4351750675971755	0.26696	1.5975399737095781	-4.142775855154792	3.396543050409686
LmxM.28.2230.1_29_0.496023138105568_1368-1387_1	LmxM.28.2230.1	0.31912	-0.957941263490496	0.41455	-0.7106825194067816	0.71113	-1.1927736896328185	0.48160000000000003	0.2044253822302896	-0.9537991575100321	0.24107227522870078
LmxM.28.2230.1_43_0.0545914678235719_148-167_1	LmxM.28.2230.1	-0.62168	-2.1174680668877377	0.10153	-0.4841039054711726	-0.077599	-1.582205261567131	-0.19924966666666666	0.37663953529911504	-1.3945924113086805	0.8326875507275129
LmxM.28.2230.1_43_0.219450469992769_600-619_1	LmxM.28.2230.1	-0.64058	-0.17791273375522393	-0.50644	-2.185533249124696	1.6077	-4.820799815527136	0.15356	1.261106950103757	-2.3947485994690183	2.3285034701790543
LmxM.28.2230.1_43_0.36587129428778_1007-1026_1	LmxM.28.2230.1	0.29682	-0.9526542626240455	0.59814	-0.8674336855876336	-0.76467	-2.3709297322979883	0.04343	0.7158684537678692	-1.3970058935032224	0.8445184246167483
LmxM.28.2240.1_43_0.27924944812362_246-265_1	LmxM.28.2240.1	1.4968	-3.909786102882518	-0.61939	-2.528981145747541	0.44353	-0.920786436332728	0.4403133333333333	1.0580986670596146	-2.4531845616542625	1.495940705134681
LmxM.28.2240.1_71_0.486754966887417_449-430_0	LmxM.28.2240.1	-1.5375	-3.1551997974611212	-0.35054	-2.3118572482285673	0.32417	-0.811723156304257	-0.52129	0.9425075432589386	-2.0929267339979822	1.186978778014972
LmxM.28.2240.1_86_0.486754966887417_452-433_0	LmxM.28.2240.1	-0.28203	-1.7222722835365123	-1.1879	-3.233094496113853	-0.28609	-1.8633308575271812	-0.58534	0.5218362157803921	-2.2728992123925154	0.8345391647397953
LmxM.28.2250.1_0_0.186186186186186_117-136_1	LmxM.28.2250.1	0.19364	-0.8277147576011432	0.0064978	-0.4485459980588662	-0.41392	-2.0495405443979973	-0.07126073333333334	0.3111544319620297	-1.108600433352669	0.8366411754651473
LmxM.28.2250.1_43_0.312312312312312_201-220_1	LmxM.28.2250.1	0.89725	-1.7982607632149472	-0.17839	-2.2028309289292145	0.42355	-0.8382773907226488	0.3808033333333333	0.5390925806699007	-1.61312302762227	0.7008627365706515
LmxM.28.2250.1_43_0.352852852852853_231-250_1	LmxM.28.2250.1	-0.050156	-1.4544625274549499	0.15649	-0.4944728378346684	-0.57854	-2.204957905983945	-0.15740200000000001	0.3790693256015316	-1.3846310904245211	0.8573780463067094
LmxM.28.2250.1_67_0.352852852852853_227-246_1	LmxM.28.2250.1	-0.61041	-2.101158587455962	0.020444	-0.38801370678960834	-0.36848	-1.9835835547046934	-0.319482	0.3182684328236151	-1.4909186163167545	0.9569510968048092
LmxM.28.2260.1_43_0.171898355754858_111-130_1	LmxM.28.2260.1	0.096575	-0.7597931516337559	0.29222	-0.6035752372925224	0.24049	-0.7424317279871475	0.20976166666666665	0.10137758311546657	-0.7019333723044753	0.08562182432085536
LmxM.28.2260.1_43_0.324364723467862_211-230_1	LmxM.28.2260.1	-1.1713	-2.7437042663860445	-0.20009	-2.2967504304560307	-0.20483	-1.7672852198962836	-0.5254066666666667	0.5593650556062055	-2.269246638912786	0.4887902234076845
LmxM.28.2270.1_14_0.288860103626943_676-657_0	LmxM.28.2270.1	1.0624	-2.213898839298842	-0.13369	-2.009024814985849	0.4438	-0.9077627880160557	0.4575033333333334	0.5981627354101334	-1.710228814100249	0.7024650409266414
LmxM.28.2270.1_29_0.0237478411053541_51-70_1	LmxM.28.2270.1	0.037373	-0.7264936586730816	0.16124	-0.5510335213375115	1.1744	-2.156942349952749	0.457671	0.623787706678322	-1.1448231766544474	0.8809003806713801
LmxM.28.2270.1_29_0.0872193436960276_195-214_1	LmxM.28.2270.1	0.46986	-1.1511986145505058	0.41437	-0.7230841352851926	1.1171	-2.0960917462589217	0.6671100000000001	0.39068917965564387	-1.3234581653648734	0.7025257928240234
LmxM.28.2270.1_33_0.217616580310881_511-492_0	LmxM.28.2270.1	1.6463	-4.9058233960934	-0.30943	-2.1346607546694436	-0.31294	-1.9339535311741858	0.34131000000000006	1.1301558543404535	-2.991479227312343	1.6609051883838284
LmxM.28.2270.1_48_0.416234887737478_959-978_1	LmxM.28.2270.1	0.18954	-0.8150190021402864	0.35372	-0.5530429758550602	-0.47556	-2.150074377888193	0.022566666666666662	0.4391314155618262	-1.1727121186278466	0.8564961173040516
LmxM.28.2270.1_49_0.217616580310881_508-489_0	LmxM.28.2270.1	-0.046893	-1.4263113725387802	0.80898	-1.1801323868944085	0.74912	-1.4098109567829193	0.5037356666666667	0.4777967677960299	-1.3387515720720362	0.13761577075262824
LmxM.28.2280.1_0_0.0609701824655096_268-287_1	LmxM.28.2280.1	1.5465	-4.04549098445108	0.014905	-0.4156320121137454	0.19806	-0.684338713758108	0.5864883333333334	0.8364228826427057	-1.7151539034409777	2.0225983304218267
LmxM.28.2280.1_29_0.0244770805518469_113-94_0	LmxM.28.2280.1	0.47462	-1.1217345111577963	-0.077149	-2.1399287115839667	0.29216	-0.7616019868979436	0.229877	0.28110787325686915	-1.3410884032132355	0.7148658877480635
LmxM.28.2280.1_29_0.41010235870049_1836-1855_1	LmxM.28.2280.1	1.0921	-2.29313972627638	-0.061437	-1.8941556731483693	1.0061	-1.74767638959142	0.678921	0.6426091161219236	-1.9783239296720563	0.28230441808719603
LmxM.28.2280.1_29_0.41010235870049_1839-1858_1	LmxM.28.2280.1	-0.42135	-1.8889099123438935	0.71129	-0.9319731292369584	0.16195	-0.7110131089314945	0.15063000000000001	0.5664048456713625	-1.1772987168374487	0.6260979977774496
LmxM.28.2280.1_34_0.0567423230974633_261-242_0	LmxM.28.2280.1	0.74958	-1.7503435038629955	-0.6533	-0.19950219575287065	-2.0201	-2.7789173156998306	-0.6412733333333333	1.384879166618277	-1.5762543384385657	1.2984898414663775
LmxM.28.2280.1_38_0.0315976858032933_137-156_1	LmxM.28.2280.1	1.502	-3.8230645312684106	0.15214	-0.48257109945231286	-0.16465	-1.8484476748994059	0.49649666666666664	0.8850800478111194	-2.0513611018733764	1.6794655358584656
LmxM.28.2290.1_29_0.150279776179057_369-388_1	LmxM.28.2290.1	0.22022	-0.8813984053339036	0.81751	-1.1720476846463233	0.47325	-1.0134478058780267	0.50366	0.2998039561113228	-1.0222979652860846	0.14552661228231853
LmxM.28.2290.1_38_0.150279776179057_372-391_1	LmxM.28.2290.1	0.24927	-0.9178669721175943	-0.83081	-2.736955976231327	0.30348	-0.8685395804261087	-0.09268666666666668	0.6398079574632793	-1.5077875095916766	1.0647768016954178
LmxM.28.2290.1_52_0.396083133493205_985-1004_1	LmxM.28.2290.1	-1.4423	-3.0616494623941097	-0.62721	-2.502742252678574	1.5321	-3.316585600496215	-0.17913666666666672	1.536990931669193	-2.9603257718562994	0.4162752891956329
LmxM.28.2290.1_57_0.200639488409273_492-511_1	LmxM.28.2290.1	1.4851	-3.7486117428014287	0.017367	-0.417230137512642	1.0505	-1.640744228908127	0.8509889999999999	0.7539320388224658	-1.935528703074066	1.6851407254799495
LmxM.28.2290.1_57_0.200639488409273_497-516_1	LmxM.28.2290.1	-0.080592	-1.4781411780864757	2.3703	-19.93156746489826	0.12202	-0.7197776881122375	0.8039093333333334	1.360311617277943	-7.376495443698992	10.879621036086553
LmxM.28.2290.1_57_0.200639488409273_498-517_1	LmxM.28.2290.1	-1.0882	-3.0378759823038597	0.41112	-0.8465292782917259	0.53887	-1.2636774140168792	-0.046070000000000055	0.9047685993114483	-1.716027558204155	1.1636002681358824
LmxM.28.2300.1_29_0.114499732477261_210-229_1	LmxM.28.2300.1	1.07	-2.2228955287208563	0.18695	-0.5448114166081157	0.28081	-0.7471217644409688	0.5125866666666666	0.48500994116959434	-1.1716095699233136	0.9160425724734161
LmxM.28.2300.1_29_0.157838416265383_288-307_1	LmxM.28.2300.1	-0.55941	-2.0372895967414504	0.66019	-0.9297178477210687	-0.43328	-2.0012065974822337	-0.1108333333333333	0.6706973457777609	-1.6560713473149178	0.6292992535257441
LmxM.28.2300.1_29_0.305510968432317_563-582_1	LmxM.28.2300.1	1.6386	-5.350132579869791	1.4487	-3.056719263500895	1.2571	-3.137317716594392	1.4481333333333335	0.19075063127899033	-3.848056519988359	1.3014601011602163
LmxM.28.2300.1_29_0.363295880149813_670-689_1	LmxM.28.2300.1	0.40941	-1.038447789627106	-0.16748	-2.0454254738618123	1.1324	-1.924064907923491	0.45811	0.6513069714811902	-1.6693127238041363	0.549704484811484
LmxM.28.2300.1_33_0.202782236490102_375-394_1	LmxM.28.2300.1	1.4477	-3.6937797641359142	-0.45519	-2.2509824062000217	1.6427	-3.7423231192096655	0.8784033333333333	1.1590339227276023	-3.2290284298485337	0.8473603912217361
LmxM.28.2300.1_38_0.170679507758159_312-331_1	LmxM.28.2300.1	0.33149	-0.9360525828169178	0.40215	-0.6432904937355842	1.1399	-1.9518698577251075	0.6245133333333334	0.44773404051214744	-1.1770709780925366	0.6867768109879162
LmxM.28.2310.1_29_0.229885057471264_270-289_1	LmxM.28.2310.1	0.37687	-1.0110906792435395	0.43471	-0.7215370116401972	0.29583	-0.8264606095514936	0.36913666666666667	0.06976221709015085	-0.8530294334784102	0.14659385529169125
LmxM.28.2310.1_29_0.229885057471264_271-290_1	LmxM.28.2310.1	0.28487	-0.9258480877835941	0.12366	-0.5442432739946498	0.75764	-1.3188980128226278	0.3887233333333333	0.32950234632447356	-0.9296631248669572	0.38734146044300666
LmxM.28.2310.1_38_0.0870279146141215_103-122_1	LmxM.28.2310.1	1.2928	-2.9206143788645975	-0.13083	-2.212895229971301	0.95	-1.5408999770187333	0.70399	0.7430149960128664	-2.2248031952848772	0.6899342775900142
LmxM.28.2310.1_43_0.202791461412151_240-259_1	LmxM.28.2310.1	0.41558	-1.0686921302485908	1.0335	-1.6553941723334014	1.1751	-2.4382212668272207	0.8747266666666667	0.4038866005865178	-1.720769189803071	0.6871011087651668
LmxM.28.2310.1_43_0.229885057471264_273-292_1	LmxM.28.2310.1	1.333	-3.3377689742144527	-0.35487	-2.31314721809937	0.0682	-0.6355373847877263	0.3487766666666667	0.8782190692722024	-2.0954845257005164	1.3642018459416705
LmxM.28.2310.1_48_0.158456486042693_186-205_1	LmxM.28.2310.1	-3.9572	-4.681566301483726	-0.44479	-2.1670144167818894	-1.338	-1.7042017574757855	-1.91333	1.8255162170465646	-2.850927491913801	1.6021790560768148
LmxM.28.2320.1_14_0.16390423572744_437-456_1	LmxM.28.2320.1	-0.072354	-1.4715647059302077	-0.27577	-2.2399000107490705	0.47718	-0.9444961223820322	0.04301866666666667	0.38950810618693593	-1.55198694635377	0.6514358073249962
LmxM.28.2320.1_29_0.158379373848987_427-446_1	LmxM.28.2320.1	-0.38674	-1.8478243705455075	0.24326	-0.5886149747207124	-0.31827	-1.9268598098477387	-0.15391666666666667	0.3456645970204836	-1.4544330517046529	0.7508610770246056
LmxM.28.2320.1_29_0.159484346224678_428-447_1	LmxM.28.2320.1	-0.74003	-2.251257125456856	-0.056515	-1.8114674093698282	-0.27567	-1.8236210527170904	-0.357405	0.3490109546633171	-1.9621151958479246	0.2504779817771118
LmxM.28.2320.1_33_0.292081031307551_789-808_1	LmxM.28.2320.1	0.93074	-1.9089786035663687	-0.12076	-2.082523942808373	-0.11827	-1.7226055398272213	0.23057000000000002	0.6063662850950735	-1.904702695400654	0.1799972964911053
LmxM.28.2320.1_43_0.00920810313075507_18-37_1	LmxM.28.2320.1	0.86369	-1.6752539017519301	0.34936	-0.5646466376126509	0.56193	-1.019021263633796	0.59166	0.2584506566058597	-1.0863072676661256	0.5583526471180312
LmxM.28.2320.1_43_0.0821362799263352_218-237_1	LmxM.28.2320.1	-0.060227	-1.4743279840305663	0.63942	-0.7193738220635993	-0.12453	-1.768611831601266	0.15155433333333332	0.4237256193414948	-1.3207712125651438	0.5412114759609261
LmxM.28.2330.1_0_0.0568400770712909_112-131_1	LmxM.28.2330.1	-2.5429	-4.2509068675744865	-1.1182	-3.1521185136651915	-2.3501	-4.122704920136821	-2.0037333333333334	0.7729294426617045	-3.8419101004588327	0.600806341294905
LmxM.28.2330.1_0_0.0582851637764933_116-135_1	LmxM.28.2330.1	0.28409	-0.9216060392344351	0.4959	-0.6805647262541181	0.12218	-0.663577205964202	0.3007233333333333	0.18741440828637837	-0.7552493238175849	0.14431930409550967
LmxM.28.2330.1_0_0.0582851637764933_117-136_1	LmxM.28.2330.1	0.33787	-0.989045473267366	-0.21763	-2.1537931453574455	-0.27979	-1.8599229066443113	-0.053183333333333326	0.3400852812653516	-1.6675871750897076	0.6057260603063882
LmxM.28.2330.1_0_0.195568400770713_399-418_1	LmxM.28.2330.1	-0.64058	-0.17791273375522393	0.8233	-2.9528692807813868	-0.6831	-2.3133623252597273	-0.16679333333333335	0.8577095045138147	-1.8147147799321128	1.4531286902118417
LmxM.28.2330.1_38_0.00626204238921002_45165_1	LmxM.28.2330.1	-0.64058	-0.17791273375522393	0.8233	-2.9528692807813868	1.6508	-5.33502936542684	0.6111733333333333	1.16032489766157	-2.821937126654484	2.5810502532698263
LmxM.28.2330.1_38_0.157996146435453_325-344_1	LmxM.28.2330.1	-0.4996	-1.9751640503628298	0.35005	-0.624307714375891	-0.46887	-2.0600302589814383	-0.20614	0.48191967204089103	-1.553167341240053	0.8055344332522334
LmxM.28.2350.1_52_0.226666666666667_184-203_1	LmxM.28.2350.1	-0.039176	-1.4418264258687807	0.11697	-0.48073790575728786	0.32556	-0.8055321468313206	0.13445133333333334	0.1829953146540461	-0.9093654928191297	0.4888852714868724
LmxM.28.2350.1_52_0.375757575757576_303-322_1	LmxM.28.2350.1	0.17167	-0.8163394515949698	0.50497	-0.6578071114317148	-0.89105	-2.600852974089673	-0.07146999999999999	0.7290787027475155	-1.3583331790387858	1.0789692797014119
LmxM.28.2350.1_52_0.375757575757576_304-323_1	LmxM.28.2350.1	0.31379	-0.9452181905971573	-0.14556	-2.1823210821366024	0.30862	-0.7905566162955949	0.15895	0.26372606488551714	-1.306031963009785	0.7628184684880144
LmxM.28.2350.1_62_0.421818181818182_357-338_0	LmxM.28.2350.1	0.16206	-0.7975358872389143	0.16076	-0.5106194280636758	1.0773	-1.7959544641572946	0.4667066666666666	0.5287897375454003	-1.0347032598199615	0.6746909001277505
LmxM.28.2350.1_62_0.421818181818182_358-339_0	LmxM.28.2350.1	-0.055959	-1.4568763452653963	-0.37981	-2.3243032823573695	-0.75249	-2.4222033391779263	-0.3960863333333333	0.3485506387317822	-2.0677943222668973	0.5313301104295446
LmxM.28.2360.1_14_0.238095238095238_170-189_1	LmxM.28.2360.1	-0.31744	-1.7729933948143268	0.052736	-0.48970440533635945	0.032514	-0.620022012329831	-0.07739666666666667	0.20812936777238655	-0.9609066041601725	0.7062997850341945
LmxM.28.2360.1_29_0.140136054421769_98-117_1	LmxM.28.2360.1	0.43457	-1.1391690663245024	0.37527	-1.1539568630829058	1.844	-14.304078458816328	0.8846133333333334	0.8313821050716291	-5.5324014627412454	7.596498710744171
LmxM.28.2360.1_33_0.23265306122449_174-155_0	LmxM.28.2360.1	0.90582	-1.822038847897615	0.2585	-0.5362289919161634	0.26564	-0.7470006956007786	0.4766533333333333	0.37168638088223427	-1.0350895118048522	0.68961809789996
LmxM.28.2360.1_43_0.140136054421769_95-114_1	LmxM.28.2360.1	-0.77861	-2.296041736649005	0.62309	-0.9531010894950495	-0.16372	-1.7453527487428646	-0.10641333333333332	0.7026049836382698	-1.6648318582956396	0.675081554920131
LmxM.28.2360.1_43_0.238095238095238_168-187_1	LmxM.28.2360.1	0.84432	-1.7134452693254008	-0.29955	-2.2985236895448518	0.010592	-0.5895698830880297	0.18512066666666668	0.5915698063976332	-1.5338462806527604	0.8685174872735675
LmxM.28.2360.1_43_0.238095238095238_169-188_1	LmxM.28.2360.1	1.16	-2.4703209566893825	-0.17355	-2.286578675202106	1.216	-2.1437488877176794	0.73415	0.7865897707827123	-2.3002161732030557	0.1637125990017541
LmxM.28.2370.1_52_0.381754385964912_537-556_1	LmxM.28.2370.1	1.17	-2.45885393494686	-0.56442	-2.7162346515688176	-0.020418	-1.6591711489791658	0.19505399999999995	0.8870593673413296	-2.278086578498281	0.5512290268072167
LmxM.28.2370.1_57_0.0870175438596491_113-132_1	LmxM.28.2370.1	-0.86619	-2.4016271714730304	-0.1182	-2.2301199569183674	-0.75125	-2.4239055339844313	-0.5785466666666667	0.40279286368223227	-2.351884220791943	0.10603765051411064
LmxM.28.2370.1_57_0.23859649122807_331-350_1	LmxM.28.2370.1	-0.22077	-1.6652441060925163	-0.30352	-2.3044265889141715	0.25811	-0.730748969170935	-0.08872666666666668	0.3032056160979432	-1.566806554725874	0.7914434764147594
LmxM.28.2370.1_57_0.433684210526316_621-602_0	LmxM.28.2370.1	-1.6948	-3.324556192156398	-0.064108	-2.013153682306744	-2.2638	-4.036514038575906	-1.3409026666666666	1.141750286017627	-3.1247413043463497	1.0263728732158333
LmxM.28.2370.1_57_0.433684210526316_624-605_0	LmxM.28.2370.1	-0.73884	-2.2465255346166546	-1.4604	-3.5488432334524296	-0.75915	-2.3770621545795967	-0.9861300000000001	0.4108553866021474	-2.724143640882893	0.7171868764667312
LmxM.28.2370.1_62_0.433684210526316_628-609_0	LmxM.28.2370.1	-0.56834	-2.062800261288312	0.011837	-0.4272053828544243	-0.38983	-2.0381781527554033	-0.3154443333333333	0.2971552765581209	-1.5093945989660467	0.9372842080491739
LmxM.28.2380.1_14_0.322976601457614_1679-1698_1	LmxM.28.2380.1	0.77506	-1.5466625878363294	-0.54278	-2.4643371776320224	-0.05732	-1.6349525370273597	0.058319999999999976	0.666487076843955	-1.8819841008319038	0.5062609093401961
LmxM.28.2380.1_14_0.350594553126199_1821-1840_1	LmxM.28.2380.1	-0.10667	-1.519358481892648	-0.058764	-1.9654969013845285	0.45543	-0.9359697765445072	0.09666533333333334	0.3116212617029418	-1.4736083866072278	0.5162860918224594
LmxM.28.2380.1_29_0.139815880322209_736-717_0	LmxM.28.2380.1	-1.1824	-2.756516141772533	0.4116	-0.6851039757382477	0.16426	-0.6791780105057234	-0.20218	0.8578564595548605	-1.3735993760055012	1.1976447157006307
LmxM.28.2380.1_29_0.154775604142693_813-794_0	LmxM.28.2380.1	0.61289	-1.2895062965961226	0.32537	-0.5397271420037255	0.023649	-0.5879642630269197	0.32063633333333336	0.29464901954755146	-0.8057325672089227	0.41965398949021254
LmxM.28.2380.1_29_0.179133103183736_927-946_1	LmxM.28.2380.1	0.52673	-1.1992520633344406	0.11053	-0.4985231478078834	0.80072	-1.2827861907777625	0.4793266666666667	0.3475282233622664	-0.9935204673066954	0.4307101662895665
LmxM.28.2380.1_33_0.139815880322209_737-718_0	LmxM.28.2380.1	-0.66918	-2.1696732731203343	0.33019	-0.5531064779241682	-0.029754	-1.6279349587192644	-0.12291466666666667	0.5061563805636884	-1.4502382365879223	0.8228026158349695
LmxM.28.2385.1_29_0.188800605372683_495-514_1	LmxM.28.2385.1	-0.47534	-1.9388680620662213	-0.72166	-2.655435074518081	0.40999	-0.9193123234531149	-0.26233666666666666	0.5951350650342604	-1.8378718200124722	0.8724567223496424
LmxM.28.2385.1_33_0.343170639424896_904-923_1	LmxM.28.2385.1	-1.0725	-2.629581247150055	-0.017297	-1.9158758509998692	-0.32753	-1.9079495616504665	-0.47244233333333324	0.5423218887951448	-2.1511355532667973	0.41436507817658436
LmxM.28.2385.1_33_0.354521377222853_933-952_1	LmxM.28.2385.1	-1.312	-2.9013001775026073	-0.586	-2.4091173008739073	0.30995	-0.8148920995142789	-0.5293500000000001	0.8124576096634212	-2.0417698592969313	1.0906341155945012
LmxM.28.2385.1_38_0.146802875520242_381-400_1	LmxM.28.2385.1	0.062716	-0.7286914654596924	0.027489	-0.43175187207789056	-0.23735	-1.8506833961572178	-0.04904833333333334	0.1640224790519072	-1.0037089112316002	0.7483766525725524
LmxM.28.2385.1_38_0.188800605372683_496-515_1	LmxM.28.2385.1	-0.53711	-2.016652101860893	-1.1369	-3.039061327196307	-0.70686	-2.342041768164707	-0.7936233333333332	0.3091648719265068	-2.4659183990739693	0.5223401389677157
LmxM.28.2385.1_43_0.0151343170639425_36-55_1	LmxM.28.2385.1	-2.1366	-3.8428217308523633	-0.51985	-2.229375588083969	-4.1545	-5.38612138764608	-2.2703166666666665	1.8210107813610914	-3.8194395688608043	1.5785027890022263
LmxM.28.2390.1_14_0.31661750245821_1284-1303_1	LmxM.28.2390.1	0.93748	-1.9375411458889171	0.39447	-0.572069927593316	0.95884	-1.579184551239134	0.7635966666666666	0.31985142556088964	-1.3629318749071224	0.7079560911624299
LmxM.28.2390.1_14_0.321779744346116_1302-1321_1	LmxM.28.2390.1	1.691	-5.011076141032199	-0.57095	-2.615189800380336	1.002	-1.6483671483493192	0.7073499999999999	1.1594043373646659	-3.0915443632539517	1.7312244783809703
LmxM.28.2390.1_14_0.342428711897738_1386-1405_1	LmxM.28.2390.1	0.68723	-1.4252261177291439	-0.43111	-2.4795445604400386	0.55095	-1.0103930103022107	0.26902333333333334	0.6101500413286336	-1.6383878961571312	0.7574166800084563
LmxM.28.2390.1_14_0.342428711897738_1389-1408_1	LmxM.28.2390.1	0.036944	-0.7125489819823099	0.44213	-0.6795476710626135	0.1707	-0.698433423336258	0.21659133333333333	0.20645443687490306	-0.6968433587937272	0.016558014963807658
LmxM.28.2390.1_14_0.342428711897738_1390-1409_1	LmxM.28.2390.1	-1.0547	-2.609455570540271	0.49553	-0.711272910997723	-0.13657	-1.7378747784651012	-0.2319133333333333	0.7795004981610553	-1.6862010866676984	0.9501457677982811
LmxM.28.2390.1_14_0.343166175024582_1391-1410_1	LmxM.28.2390.1	-0.63339	-2.1299801874104003	-0.15916	-2.0250243654245454	0.66491	-1.084086020793732	-0.042546666666666656	0.6569586932474015	-1.7463635245428926	0.5759449193467603
LmxM.28.2400.1_14_0.224105461393597_233-252_1	LmxM.28.2400.1	2.9113	-19.931568474250575	-0.77815	-2.6098077888612177	2.5503	-19.931568473954822	1.5611500000000003	2.033918291746254	-14.15764824568887	10.000723194462445
LmxM.28.2400.1_14_0.224105461393597_234-253_1	LmxM.28.2400.1	0.86351	-3.1075421356222277	1.1601	-2.7696395655845847	-0.81888	-0.7757843402994591	0.4015766666666665	1.0672990506101527	-2.217655347168757	1.2600748140674916
LmxM.28.2400.1_67_0.455743879472693_477-496_1	LmxM.28.2400.1	-0.64638	-2.1413282685745743	0.019846	-0.4896436334997421	0.60359	-1.0509178361174876	-0.007647999999999988	0.6254383984470413	-1.2272965793972679	0.8398497658785685
LmxM.28.2400.1_86_0.455743879472693_474-493_1	LmxM.28.2400.1	0.72237	-1.4882243265370454	0.079975	-0.4883477771134083	0.29064	-0.8041207814661827	0.36432833333333337	0.3274756660552557	-0.9268976283722122	0.5111202345084469
LmxM.28.2410.1_29_0.11705532693187_250-269_1	LmxM.28.2410.1	-0.58023	-2.0934418396269123	-0.64575	-2.8771444299251847	-0.65229	-2.39903761463615	-0.62609	0.0398503149297468	-2.4565412947294156	0.3950030916692386
LmxM.28.2410.1_29_0.455875628715135_991-1010_1	LmxM.28.2410.1	0.24997	-0.8771258810930449	0.64161	-0.8382773907226488	0.79987	-1.3083193397406816	0.5638166666666667	0.28308365288962434	-1.0079075371854584	0.2608883662352031
LmxM.28.2410.1_33_0.23228166438043_504-523_1	LmxM.28.2410.1	-0.23864	-1.6786213880123937	0.065819	-0.4390679240345405	-0.069577	-1.7049541138507966	-0.08079933333333333	0.15253942521306854	-1.2742144752992435	0.7233779611513719
LmxM.28.2410.1_43_0.11705532693187_247-266_1	LmxM.28.2410.1	0.38624	-1.0128363290801796	0.29633	-0.5913294370468203	0.70561	-1.217520979593366	0.4627266666666667	0.21509343837814607	-0.9405622485734554	0.3192908063568773
LmxM.28.2410.1_43_0.15546410608139_336-355_1	LmxM.28.2410.1	-1.9276	-3.5880705258849837	-0.35036	-2.237244692929102	-2.6533	-4.465237147241407	-1.6437533333333334	1.1774166036426248	-3.4301841220184976	1.122356307735008
LmxM.28.2410.1_43_0.233653406492913_507-526_1	LmxM.28.2410.1	-0.80384	-2.32857255596746	0.26918	-0.5523023248370986	-0.11905	-1.7345102941172996	-0.21790333333333334	0.5432973092454382	-1.5384617249739527	0.9042180404069264
LmxM.28.2430.1_14_0.389784946236559_577-596_1	LmxM.28.2430.1	0.74757	-1.564089827889721	0.73514	-0.9131320111821729	-0.53973	-2.1536005600516157	0.31432666666666664	0.7396608808321103	-1.5436074663745032	0.6204878729947068
LmxM.28.2430.1_29_0.147849462365591_213-232_1	LmxM.28.2430.1	0.07298	-0.7384547428347258	-0.068734	-1.9865534625284693	0.58605	-1.0583197308380796	0.19676533333333332	0.34449619479078913	-1.2611093120670915	0.6482903008811477
LmxM.28.2430.1_38_0.147849462365591_217-236_1	LmxM.28.2430.1	-0.77498	-2.2892559306380136	0.34199	-0.6291416069153091	-0.12374	-1.6677629701313414	-0.18557666666666664	0.5610466337420922	-1.5287201692282213	0.8387458299863921
LmxM.28.2430.1_43_0.172043010752688_246-265_1	LmxM.28.2430.1	-1.882	-3.5422397276562436	-0.57299	-2.54775460757915	-1.4122	-3.12254156937928	-1.2890633333333332	0.6631355623349824	-3.0708453015382244	0.49925398505691315
LmxM.28.2430.1_43_0.172043010752688_247-266_1	LmxM.28.2430.1	-1.0035	-2.5514711324767956	0.024315	-0.4296711438338586	-0.45219	-2.066421319049889	-0.477125	0.5143609960183606	-1.6825211984535144	1.1117748310232272
LmxM.28.2430.1_52_0.147849462365591_210-229_1	LmxM.28.2430.1	-0.089058	-1.5066354947626637	-0.041622	-1.9713686152417658	-0.2699	-1.8901928259372696	-0.13352666666666665	0.12046081544358452	-1.7893989786472329	0.2482212079098124
LmxM.28.2440.1_0_0.0465577018325904_89-108_1	LmxM.28.2440.1	0.67306	-1.4078573101420713	0.053032	-0.44422113957792153	1.2043	-2.146045858340218	0.6434639999999999	0.5762043425452467	-1.332708102686737	0.8533975602750842
LmxM.28.2440.1_19_0.0668647845468053_142-123_0	LmxM.28.2440.1	1.2939	-3.031963822499049	-0.36977	-2.1622278739060645	0.8613	-1.4247999908826832	0.5951433333333334	0.8631795848103297	-2.2063305624292653	0.8044890805754796
LmxM.28.2440.1_29_0.104507181773155_206-225_1	LmxM.28.2440.1	0.9929	-2.027022143270457	0.22099	-0.5115857672731927	0.37433	-0.8199514628370432	0.5294066666666667	0.4086536937717966	-1.1195197911268977	0.800901204837222
LmxM.28.2440.1_29_0.104507181773155_207-226_1	LmxM.28.2440.1	-0.076532	-1.5281944856506215	-0.80231	-2.889599336595796	1.318	-2.339922049267152	0.14638600000000002	1.0775889522763307	-2.25257195717119	0.6848929266579872
LmxM.28.2440.1_43_0.0668647845468053_146-127_0	LmxM.28.2440.1	1.9381	-7.156184627559884	0.019172	-0.4619366878161621	0.39589	-0.9343973597324312	0.7843873333333332	1.016744216015677	-2.850839558369492	3.736014172246728
LmxM.28.2440.1_43_0.0757800891530461_162-143_0	LmxM.28.2440.1	1.6915	-4.9463047509584595	0.38538	-0.7213942838341755	1.2003	-2.2305938462212036	1.0923933333333333	0.6597122479788694	-2.6327642936712796	2.1409747582364744
LmxM.28.2445.1_29_0.0794612794612795_111-130_1	LmxM.28.2445.1	0.85858	-1.7524321421044868	0.31059	-0.5380712712629082	0.48495	-0.923191926356258	0.5513733333333334	0.27996839899055276	-1.0712317799078843	0.6205682314117196
LmxM.28.2445.1_81_0.484848484848485_730-711_0	LmxM.28.2445.1	-2.0138	-3.6908890205506446	1.4268	-1.785571763119025	-0.50954	-2.111969484557457	-0.3655133333333332	1.7248158888801242	-2.529476756075709	1.0189664882588871
LmxM.28.2450.1_14_0.23558282208589_579-560_0	LmxM.28.2450.1	-0.14063	-1.5633221669407256	-0.53014	-2.4703209566893825	0.040006	-0.6255091056193123	-0.21025466666666667	0.2913800113002491	-1.5530507430831404	0.9224488159638947
LmxM.28.2450.1_29_0.136196319018405_336-317_0	LmxM.28.2450.1	-0.99892	-2.5456472032322472	0.46318	-0.6864964019829835	-0.41272	-1.9814740676539866	-0.31615333333333334	0.7358178737522849	-1.7378725576230725	0.9532138780008667
LmxM.28.2450.1_43_0.00899795501022495_17-36_1	LmxM.28.2450.1	1.4491	-3.4953287646142606	0.080964	-0.4774801715129118	1.2651	-2.171426907134366	0.9317213333333333	0.7424991785620596	-2.048078614420513	1.5127007746767085
LmxM.28.2450.1_43_0.105930470347648_254-273_1	LmxM.28.2450.1	-2.6859	-4.414175986720561	-0.1166	-2.1593248842825146	-1.5551	-3.345755120144235	-1.4525333333333332	1.287717190742336	-3.3064186637157706	1.1279401097331276
LmxM.28.2450.1_43_0.176687116564417_442-423_0	LmxM.28.2450.1	-2.2303	-3.903554616496549	-0.55584	-2.7223151264616425	-0.15972	-1.723272283439857	-0.9819533333333333	1.099092722991711	-2.783047342132683	1.091409210367504
LmxM.28.2450.1_46_0.105930470347648_255-274_1	LmxM.28.2450.1	-0.81533	-2.3357647600932023	0.39405	-0.6211976475028385	0.13293	-0.676754460640323	-0.09611666666666667	0.6363935714110674	-1.211238956078788	0.9742640056946562
LmxM.28.2470.1_57_0.489192263936291_427-446_1	LmxM.28.2470.1	1.2559	-2.8035843208181577	0.34577	-0.6578071114317148	0.37221	-0.8175848282341073	0.65796	0.5179999527992256	-1.4263254201613265	1.1954136477702995
LmxM.28.2470.1_71_0.400455062571104_345-364_1	LmxM.28.2470.1	-1.3253	-2.915162875484488	0.22818	-0.5534875490476364	-0.95743	-2.6751110727473453	-0.68485	0.8118188959983624	-2.0479204990931565	1.2997705946187794
LmxM.28.2470.1_77_0.41296928327645_373-354_0	LmxM.28.2470.1	0.46212	-1.0957556165209295	0.45078	-0.6553055549112282	-0.44019	-2.087420643037539	0.15757000000000002	0.5177063956529802	-1.2794939381565655	0.7335245289271983
LmxM.28.2470.1_86_0.400455062571104_341-360_1	LmxM.28.2470.1	-0.19737	-1.6329823820103322	-0.30825	-2.4350190254966737	0.28145	-0.7675332526935998	-0.07472333333333332	0.31339779216410146	-1.611844886733535	0.8339438205929094
LmxM.28.2470.1_86_0.400455062571104_342-361_1	LmxM.28.2470.1	0.49835	-1.163652474057944	0.29496	-0.5635801407443726	-0.17774	-1.8018277384168497	0.20518999999999998	0.3468694447483088	-1.1763534510730553	0.6192214986563928
LmxM.28.2480.1_14_0.323464912280702_291-310_1	LmxM.28.2480.1	0.57038	-1.2729909632387448	0.42842	-0.6346411631093725	-0.46752	-2.1652661348293907	0.17709333333333332	0.5627458774023434	-1.3576327537258361	0.7688149163068262
LmxM.28.2480.1_38_0.149122807017544_132-151_1	LmxM.28.2480.1	-0.14906	-1.5657972049610323	-0.35227	-2.4572684772197366	-0.18428	-1.7953534267792455	-0.2285366666666667	0.10859357915334283	-1.9394730363200046	0.46288022609123625
LmxM.28.2490.1_0_0.00839793281653747_45102_1	LmxM.28.2490.1	-0.45051	-1.9280671274338048	-0.59054	-2.532232225127946	0.15688	-0.6894481445249134	-0.29472333333333334	0.39731760372947655	-1.7165824990288883	0.9394187580465196
LmxM.28.2490.1_0_0.00839793281653747_45133_1	LmxM.28.2490.1	0.1158	-0.7633151371365227	-0.074315	-2.0233225618142727	-0.09645	-1.737730425236019	-0.018321666666666667	0.11667885694646367	-1.5081227080622714	0.6606394291896819
LmxM.28.2490.1_29_0.204134366925065_306-325_1	LmxM.28.2490.1	-0.69997	-2.212360256996328	-0.17284	-2.118470064603688	-0.36575	-1.9628511585064372	-0.41285333333333335	0.2667031162797565	-2.097893826702151	0.12602076706616652
LmxM.28.2490.1_43_0.204134366925065_309-328_1	LmxM.28.2490.1	-1.9802	-3.6396604475561327	0.79802	-1.01347693028635	-0.25855	-1.8325855474722945	-0.48024333333333336	1.4023150653948395	-2.161907641771592	1.343707463676573
LmxM.28.2490.1_52_0.15374677002584_229-248_1	LmxM.28.2490.1	0.69937	-1.4602466108167236	0.4354	-0.6783235330703645	0.84966	-1.4661735521221413	0.6614766666666667	0.20971353183171879	-1.2015812320030765	0.4531641499253631
LmxM.28.2490.1_57_0.233204134366925_354-373_1	LmxM.28.2490.1	0.31912	-0.957941263490496	-0.35885	-2.2829230950097945	0.026306	-0.6031807055861572	-0.004474666666666662	0.34003149457856596	-1.2813483546954825	0.8853404620189402
LmxM.28.2500.1_43_0.300952380952381_312-331_1	LmxM.28.2500.1	0.80378	-2.1597116122289193	-1.6016	-3.769629727339334	1.4509	-5.08563754449778	0.2176933333333334	1.608434719885558	-3.6716596280220113	1.4654211836707682
LmxM.28.2500.1_57_0.323809523809524_336-355_1	LmxM.28.2500.1	0.809	-1.6974481477130807	-0.20416	-2.23540925470014	0.062731	-0.6412639232287393	0.22252366666666668	0.5251414748811346	-1.5247071085473198	0.8109897868790122
LmxM.28.2500.1_57_0.42_445-426_0	LmxM.28.2500.1	-2.7202	-3.2047517178506078	-0.55921	-2.2719419243381944	-1.338	-1.7042017574757855	-1.5391366666666668	1.0944457108661596	-2.393631799888196	0.7576403271036668
LmxM.28.2500.1_57_0.42_446-427_0	LmxM.28.2500.1	0.7451	-1.7220818859274798	-0.6533	-0.19950219575287065	-0.81888	-0.7757843402994591	-0.24236000000000002	0.8591636181775856	-0.8991228073266031	0.7687467146723338
LmxM.28.2500.1_57_0.440952380952381_459-478_1	LmxM.28.2500.1	0.67643	-1.533864693757134	-0.34616	-2.0579262056041094	1.3414	-2.9950341437238985	0.5572233333333333	0.8500719736783076	-2.1956083476950474	0.740250849082327
LmxM.28.2500.1_67_0.300952380952381_305-324_1	LmxM.28.2500.1	0.80997	-1.6630494128510493	-0.40927	-2.481396378690141	0.40399	-0.9236023534605903	0.26822999999999997	0.6208539502974915	-1.6893493816672605	0.7792299548464637
LmxM.28.2510.1_14_0.322751322751323_606-625_1	LmxM.28.2510.1	-0.2139	-1.6452499652141401	-0.40742	-2.311355904606382	-0.76154	-2.4217394525792524	-0.4609533333333333	0.27771704256911084	-2.126115107466591	0.4200828438425836
LmxM.28.2510.1_29_0.0529100529100529_93-112_1	LmxM.28.2510.1	1.4641	-3.574463352525314	-0.0032455	-2.125377702233649	1.1388	-1.9181095809188653	0.8665514999999999	0.7706264584133807	-2.539316878559276	0.9024334797931541
LmxM.28.2510.1_38_0.0529100529100529_96-115_1	LmxM.28.2510.1	0.58522	-1.274560717848418	-0.25239	-2.4233637086646684	-0.21347	-1.844763701615772	0.03978666666666666	0.4727598041641583	-1.8475627093762863	0.5744066101294649
LmxM.28.2510.1_38_0.176719576719577_327-346_1	LmxM.28.2510.1	-2.079	-3.7661904559780663	-0.72099	-2.7406154165226053	-0.66736	-2.310210630116727	-1.1557833333333334	0.7999786274853433	-2.9390055008724665	0.7479894935793302
LmxM.28.2510.1_38_0.176719576719577_328-347_1	LmxM.28.2510.1	0.62001	-1.3106793669535273	0.067974	-0.46535864632371493	-0.18443	-1.8241318117443392	0.16785133333333332	0.4114152885896844	-1.200056608340527	0.6861079906320567
LmxM.28.2510.1_43_0.176719576719577_331-350_1	LmxM.28.2510.1	-1.811	-3.467086633876495	0.026029	-0.48057685720870413	-1.9234	-3.6793836225005006	-1.2361236666666666	1.094500093869495	-2.5423490378619	1.7886994986669174
LmxM.28.2520.1_33_0.364014560582423_696-715_1	LmxM.28.2520.1	-1.1642	-2.7350336769070926	-0.31274	-2.457981717589339	-1.0065	-2.6935650905683497	-0.8278133333333333	0.4529820377601448	-2.62886016168826	0.14943056215675776
LmxM.28.2520.1_38_0.142485699427977_269-288_1	LmxM.28.2520.1	-0.65925	-2.1539857563749125	-0.20443	-1.9566778952197308	-0.50724	-2.0760004792444002	-0.4569733333333333	0.23153911426221993	-2.062221376946348	0.09937301325567854
LmxM.28.2520.1_43_0.365574622984919_699-718_1	LmxM.28.2520.1	-2.9991	-4.714065192056127	-0.77534	-2.719841841948818	-0.20652	-1.8017271394341063	-1.3269866666666665	1.4757578723263967	-3.0785447244796837	1.4889355431446725
LmxM.28.2520.1_52_0.248569942797712_471-490_1	LmxM.28.2520.1	-3.3513	-5.658137185870317	-0.16476	-1.9100083799986645	-3.0793	-5.100657289581392	-2.198453333333333	1.7664731615661002	-4.222934285150124	2.022353985021441
LmxM.28.2520.1_52_0.287571502860114_548-567_1	LmxM.28.2520.1	1.0577	-2.3697361954511895	0.66414	-1.181211597372786	-0.88766	-2.5066723895556637	0.27806000000000003	1.028542515990467	-2.0192067274598795	0.7289477065271681
LmxM.28.2520.1_52_0.396775871034841_760-779_1	LmxM.28.2520.1	0.52883	-1.2007767221804806	1.0106	-1.2948766921682549	0.96661	-1.5414038124799558	0.8353466666666666	0.26636090222353076	-1.3456857422762305	0.17590586499923133
LmxM.28.2530.1_0_0.17022792022792_471-490_1	LmxM.28.2530.1	1.1343	-2.379012036670613	-0.023601	-1.9347254947064438	0.42684	-0.8205118801630242	0.5125130000000001	0.5836853421553432	-1.7114164705133603	0.8028890799314031
LmxM.28.2530.1_14_0.343304843304843_957-976_1	LmxM.28.2530.1	0.17788	-0.8256677316366174	0.38694	-0.588267891960401	-0.20014	-1.8084828290191315	0.12156	0.29756459534023866	-1.0741394842053833	0.6469426419890375
LmxM.28.2530.1_29_0.139245014245014_387-406_1	LmxM.28.2530.1	-0.45343	-1.929330404297221	-0.38884	-2.4952392853172847	-0.2833	-1.9153315630593573	-0.3751900000000001	0.085882455134911	-2.1133004175579546	0.3308428114950666
LmxM.28.2530.1_29_0.143162393162393_406-387_0	LmxM.28.2530.1	-0.72685	-2.240104468537017	0.2781	-0.5698624836908849	0.083297	-0.6389930455432662	-0.12181766666666666	0.5329494774238299	-1.1496533325903893	0.9449907505160958
LmxM.28.2530.1_29_0.343304843304843_956-975_1	LmxM.28.2530.1	-0.75361	-2.2802575550382262	0.098587	-0.4861838635767076	0.37524	-0.852169727247305	-0.093261	0.5883704801848917	-1.206203715287413	0.9479874213903249
LmxM.28.2530.1_33_0.231125356125356_644-663_1	LmxM.28.2530.1	1.6835	-4.764150423492437	0.021274	-0.42211248297328635	0.43332	-0.8778945324982376	0.712698	0.8656141570769277	-2.021385812987987	2.3862109296212712
LmxM.28.2540.1_0_0.0281284606866002_120-139_1	LmxM.28.2540.1	0.8451	-1.7033088435757409	-0.46404	-2.3991898129094187	-0.43316	-2.1161540001120627	-0.01736666666666668	0.7470776110507752	-2.0728842188657404	0.3499525487077115
LmxM.28.2540.1_19_0.035437430786268_156-175_1	LmxM.28.2540.1	0.20842	-0.8610256772883753	1.3287	-2.044830059455199	0.63885	-1.167568481360451	0.7253233333333333	0.5651239223686547	-1.357808072701342	0.6144033938663634
LmxM.28.2540.1_29_0.0254706533776301_109-128_1	LmxM.28.2540.1	0.83256	-1.6690928713108997	0.33167	-0.6338798121789625	-0.68322	-2.4326804170326852	0.1603366666666666	0.772278178788792	-1.578551033507516	0.9028118698267875
LmxM.28.2540.1_29_0.0281284606866002_123-142_1	LmxM.28.2540.1	0.30698	-0.9300476687838228	-0.24148	-2.122799169372459	0.8947	-1.5031143379062892	0.32006666666666667	0.5682030391799513	-1.5186537253541903	0.5965275684834714
LmxM.28.2540.1_29_0.0281284606866002_124-143_1	LmxM.28.2540.1	0.29105	-0.9281247746783899	0.013186	-0.4500430581795682	0.60064	-1.072206680851361	0.3016253333333333	0.2938697479927686	-0.816791504569773	0.32568115714427043
LmxM.28.2540.1_29_0.0925802879291251_413-432_1	LmxM.28.2540.1	0.22337	-0.870041794916744	0.32375	-0.5371289026846152	0.35774	-0.8655398358852642	0.30162	0.06986506208399158	-0.7575701778288745	0.1909210144253391
LmxM.28.2550.1_0_0.10062893081761_299-318_1	LmxM.28.2550.1	0.53155	-1.2581456143578083	0.58722	-0.9544983161005093	-0.15471	-1.6524431876664178	0.3213533333333333	0.41322150262702123	-1.2883623727082452	0.3499522114520705
LmxM.28.2550.1_19_0.0665342601787488_205-186_0	LmxM.28.2550.1	0.2186	-0.8414535645578419	-0.15573	-2.064730361007542	0.09444	-0.6294763461936603	0.05243666666666666	0.1906671110426057	-1.1785534239196813	0.7747359280078409
LmxM.28.2550.1_29_0.10062893081761_300-319_1	LmxM.28.2550.1	1.6121	-4.68843178453213	-1.2628	-3.4654283635319807	0.7418	-1.3248489002686414	0.3637000000000001	1.4742734515686025	-3.1595696827775845	1.7025230113781686
LmxM.28.2550.1_29_0.177093677590202_529-548_1	LmxM.28.2550.1	-1.0442	-2.5976183480989783	0.79234	-0.9499483333867937	-1.6425	-3.383951014421372	-0.6314533333333333	1.2688109845573268	-2.3105058986357148	1.2421422751836744
LmxM.28.2550.1_38_0.177093677590202_530-549_1	LmxM.28.2550.1	-0.846	-2.370631255503923	-0.27139	-2.286719459588816	0.20989	-0.7285480281310532	-0.30249999999999994	0.5286320053685739	-1.7952995810745973	0.9247861667185674
LmxM.28.2550.1_43_0.104601125455147_306-325_1	LmxM.28.2550.1	-0.13216	-1.5383415304829922	-0.31053	-2.188357993522952	-0.36017	-1.9769235316800915	-0.26761999999999997	0.1199086781680125	-1.9012076852286786	0.3315569598253598
LmxM.28.2565.1_29_0.116005873715125_75-94_1	LmxM.28.2565.1	-1.7356	-3.381287729449386	0.23141	-0.564603962597277	-2.0907	-3.845245715163427	-1.1982966666666666	1.2508276727964303	-2.5970458024033634	1.7753673217880066
LmxM.28.2565.1_67_0.375917767988253_246-265_1	LmxM.28.2565.1	-0.25172	-1.6968399998833656	-0.057125	-2.147067909233047	0.013752	-0.5843040607124905	-0.09836433333333333	0.13745674831136276	-1.4760706566096342	0.8044327434645056
LmxM.28.2570.1_29_0.133722817267121_405-424_1	LmxM.28.2570.1	-0.33317	-1.7755101888099778	0.4521	-0.6641714898794897	-0.51769	-2.0993028001471616	-0.13292	0.5149739875954901	-1.5129948262788764	0.7527192080060651
LmxM.28.2570.1_33_0.236611489776047_736-717_0	LmxM.28.2570.1	-0.34473	-1.8336136169952706	1.0895	-3.592919224549499	-1.719	-2.326979145917509	-0.3247433333333334	1.404356672157516	-2.5845039958207594	0.9074846232478031
LmxM.28.2570.1_33_0.257383966244726_787-806_1	LmxM.28.2570.1	0.10911	-0.7658396200361548	0.4397	-0.7291457777728776	0.6219	-1.1476463275258177	0.39023666666666673	0.2599487680935098	-0.8808772417782834	0.23175616140232835
LmxM.28.2570.1_38_0.0636157091853294_189-208_1	LmxM.28.2570.1	1.1898	-2.5881312510324554	0.25823	-0.641083921320695	1.1499	-2.089752410733994	0.8659766666666666	0.526702013128233	-1.7729891943623814	1.0114358741259828
LmxM.28.2570.1_38_0.0636157091853294_192-211_1	LmxM.28.2570.1	1.7637	-5.405008200336923	0.27152	-0.5392448569078925	1.0888	-1.6890503531646235	1.04134	0.7472212703075308	-2.5444344701364794	2.5431623462217674
LmxM.28.2570.1_38_0.133722817267121_408-427_1	LmxM.28.2570.1	-6.9611e-05	-1.369777206896794	1.8624	-5.278387603996594	-0.81888	-0.7757843402994591	0.34781679633333334	1.3740758071902257	-2.4746497170642825	2.4462045060372355
LmxM.28.2580.1_14_0.298344620015049_786-805_1	LmxM.28.2580.1	0.11011	-0.7728972515478619	0.76592	-0.7910308372826039	-0.10201	-1.6966061651154918	0.25800666666666666	0.4524717551774181	-1.0868447513153192	0.5281467059942614
LmxM.28.2580.1_29_0.0353649360421369_90-109_1	LmxM.28.2580.1	-3.3636	-5.156627119970498	-1.1773	-3.085208949075333	-1.8862	-3.622980673000825	-2.1423666666666663	1.1154339708531982	-3.954938914015552	1.0748676732565088
LmxM.28.2580.1_29_0.422498118886381_1119-1138_1	LmxM.28.2580.1	0.19224	-0.8300724337687836	-0.51785	-2.5340694045369965	0.57601	-1.1155943209199362	0.08346666666666665	0.5549830208513891	-1.493245386408572	0.9126152883583192
LmxM.28.2580.1_33_0.338600451467269_907-888_0	LmxM.28.2580.1	-0.69557	-2.202366070410595	-0.64073	-2.6212131811716746	-0.4212	-2.055885202172538	-0.5858333333333333	0.14518938402422313	-2.2931548179182695	0.2933954302052458
LmxM.28.2580.1_43_0.129044394281415_333-352_1	LmxM.28.2580.1	-0.12611	-1.5479275513758042	-0.3121	-2.2622198016972592	0.55141	-1.0407610323597907	0.03773333333333332	0.45447316580116515	-1.6169694618109514	0.6136493056667236
LmxM.28.2580.1_43_0.226109857035365_594-613_1	LmxM.28.2580.1	-0.35826	-1.8160320852542329	0.079975	-0.4883477771134083	-0.38068	-2.0098961269315714	-0.21965500000000002	0.25972921817731637	-1.438091996433071	0.8281946499840509
LmxM.28.2590.1_0_0.0655475619504396_76-95_1	LmxM.28.2590.1	1.1012	-2.427160766169962	-0.35708	-2.372273642571901	0.42884	-0.9284816898491534	0.3909866666666666	0.7298765619838284	-1.9093053661970056	0.8498614370281806
LmxM.28.2590.1_0_0.0655475619504396_77-96_1	LmxM.28.2590.1	0.10059	-0.7752410276741825	-0.079878	-1.7270404085521773	0.89769	-1.7799623288288497	0.30613399999999996	0.5201884760430588	-1.4274145883517366	0.565418382568671
LmxM.28.2590.1_0_0.0727418065547562_87-106_1	LmxM.28.2590.1	0.2637	-0.9010388258059603	0.72812	-0.8495157094593806	0.11837	-0.6371071136421971	0.37006333333333336	0.3184864748043994	-0.7958872163025127	0.1398999593642938
LmxM.28.2590.1_0_0.0727418065547562_88-107_1	LmxM.28.2590.1	0.5896	-1.2938505328330885	0.14646	-0.48372055126329805	0.46802	-0.9475813234117357	0.40136	0.22896709719957584	-0.9083841358360408	0.4064848845836096
LmxM.28.2590.1_38_0.125499600319744_150-169_1	LmxM.28.2590.1	0.072793	-0.7528964247284984	0.24686	-0.5292580356047544	-0.00018529	-1.5563891053099168	0.10648923666666665	0.12692289431744785	-0.946181188547723	0.5401562815814586
LmxM.28.2590.1_52_0.0535571542765787_57-76_1	LmxM.28.2590.1	-0.10038	-1.5137860882781302	0.569	-0.720419354890033	-0.68322	-2.3263278032475503	-0.07153333333333338	0.6266081947543722	-1.520177748805238	0.8029733034913008
LmxM.28.2610.1_0_0.00474563401670463_18-37_1	LmxM.28.2610.1	-0.16815	-1.5966624627279526	0.087898	-0.4656973043272075	-0.040937	-1.644347691486666	-0.04039633333333333	0.12802485624414242	-1.2355691528472754	0.6671547553740604
LmxM.28.2610.1_0_0.00474563401670463_19-38_1	LmxM.28.2610.1	0.88449	-1.8062105974934104	-0.52278	-2.650716258495481	0.48861	-0.9412235779651511	0.28343999999999997	0.7257225777802424	-1.799383477984681	0.8547667888771083
LmxM.28.2610.1_0_0.0429005315110099_220-239_1	LmxM.28.2610.1	-0.69868	-2.210489412251922	-0.081784	-1.9465772140868711	-0.18826	-1.766696006030314	-0.322908	0.3297540471806222	-1.9745875441230354	0.22321868379012405
LmxM.28.2610.1_0_0.0485952923310554_252-271_1	LmxM.28.2610.1	-6.3876	-7.246228442503501	-0.018108	-1.885867557007324	-4.7066	-6.926680993251289	-3.704102666666666	3.3009631567197677	-5.3529256642540375	3.0068083714047646
LmxM.28.2610.1_29_0.0861807137433561_449-468_1	LmxM.28.2610.1	0.57629	-1.2563868019152222	0.056372	-0.4374649749921271	1.0334	-1.6914247695019244	0.555354	0.4888503505859437	-1.1284255154697578	0.6366980129412585
LmxM.28.2610.1_29_0.158504176157935_828-847_1	LmxM.28.2610.1	-0.94242	-2.482766643266078	0.98354	-1.3000539899828591	-0.43216	-2.0518716564368176	-0.1303466666666667	0.9978221016460466	-1.9448974298952517	0.5985690594385769
LmxM.28.2620.1_29_0.100846805234796_258-277_1	LmxM.28.2620.1	0.069581	-0.7366506401301764	0.17451	-0.45122604605750943	0.82952	-1.2987401764035493	0.35787033333333335	0.41181619663429136	-0.8288722875304119	0.43121766484104185
LmxM.28.2620.1_43_0.477290223248653_1230-1249_1	LmxM.28.2620.1	0.093559	-0.7531638804464017	0.071026	-0.4478177280211508	-0.50623	-2.158551739248998	-0.11388166666666666	0.33997035903786277	-1.1198444492388502	0.9124109238388125
LmxM.28.2620.1_57_0.204003079291763_533-514_0	LmxM.28.2620.1	-1.2493	-2.8468328328749006	-0.95224	-2.8053985120113185	-3.0488	-4.885339801227245	-1.7501133333333332	1.1344608651396193	-3.5125237153711546	1.1890740956413455
LmxM.28.2620.1_67_0.207082371054657_528-547_1	LmxM.28.2620.1	0.71845	-1.5023375656217812	0.58829	-0.6653836734356483	0.30832	-0.8044734933864444	0.5383533333333334	0.2095755406371014	-0.9907315774812914	0.4484885838339607
LmxM.28.2620.1_71_0.204387990762125_542-523_0	LmxM.28.2620.1	0.32325	-0.9609992127663665	-0.49142	-2.5622523878681047	-0.63908	-2.286297147637021	-0.26908333333333334	0.518261470913412	-1.9365162494238308	0.8560157359882289
LmxM.28.2620.1_71_0.238260200153965_609-628_1	LmxM.28.2620.1	-0.11746	-1.549066967642083	-0.22045	-2.0930109197715936	0.45173	-0.9450515273912454	0.03794000000000001	0.36203364222127205	-1.5290431382683074	0.5742415928384648
LmxM.28.2630.1_38_0.0897435897435897_122-103_0	LmxM.28.2630.1	-0.31065	-1.7595952951410698	0.040847	-0.4273411812544275	0.74304	-1.2433831556036097	0.1577456666666667	0.5364835763807997	-1.1434398773330356	0.6717266930423211
LmxM.28.2630.1_38_0.170437405731523_222-241_1	LmxM.28.2630.1	-0.22554	-1.6544855339801425	0.24487	-0.5661410589756902	0.29593	-0.8149682397503595	0.10508666666666668	0.28746699885957927	-1.0118649442353973	0.5702627975293325
LmxM.28.2630.1_43_0.362745098039216_478-497_1	LmxM.28.2630.1	-2.7807	-4.495149811569678	0.11457	-0.5427083039907455	-0.77106	-2.391372406430398	-1.14573	1.4835532683055233	-2.4764101739969404	1.9775924843462396
LmxM.28.2630.1_48_0.35972850678733_486-467_0	LmxM.28.2630.1	-0.85715	-2.3831454916328494	-0.13013	-2.125188872747124	-1.249	-2.9287205977923443	-0.7454266666666666	0.567740342615648	-2.4790183207241054	0.4102554177667954
LmxM.28.2640.1_29_0.113298337707787_252-271_1	LmxM.28.2640.1	0.77816	-1.5735055060180512	0.038662	-0.47294768577320206	0.61707	-1.099305891140872	0.477964	0.38887939316451314	-1.0485863609773751	0.5520291948624889
LmxM.28.2640.1_29_0.279965004374453_631-650_1	LmxM.28.2640.1	0.17389	-0.8062888037640672	-0.6513	-2.5491049636867813	-0.66239	-2.3046403996465177	-0.3799333333333334	0.47965712799179094	-1.8866780556991223	0.9435949515233958
LmxM.28.2640.1_38_0.113298337707787_255-274_1	LmxM.28.2640.1	-0.41207	-1.8636458438370345	-0.37415	-2.2527002604306063	-0.17598	-1.7378266591172005	-0.3207333333333333	0.12678575327430655	-1.9513909211282805	0.26841778121799986
LmxM.28.2640.1_43_0.126421697287839_282-301_1	LmxM.28.2640.1	-1.019	-2.572943121262066	0.38799	-0.6537386076212316	0.032276	-0.6409039418682936	-0.19957799999999995	0.7315889713575513	-1.2891952235838637	1.111776812474586
LmxM.28.2640.1_46_0.126421697287839_283-302_1	LmxM.28.2640.1	-2.3885	-4.147112640495461	0.82658	-1.0967734974667027	-0.069005	-1.620773864782831	-0.5436416666666667	1.6592603248460844	-2.288220000914998	1.6310289636765114
LmxM.28.2640.1_52_0.113298337707787_251-270_1	LmxM.28.2640.1	0.26183	-0.8933809911688034	-0.14517	-2.0934418396269123	0.033502	-0.6056812305094806	0.05005400000000001	0.2040042316423853	-1.1975013537683987	0.7891291426130136
LmxM.28.2650.1_29_0.087719298245614_142-161_1	LmxM.28.2650.1	0.64384	-1.338429152241177	-0.32072	-2.2994466463557344	-0.61339	-2.2485808415316564	-0.09675666666666667	0.6578575067849673	-1.9621522133761893	0.5407584259804215
LmxM.28.2650.1_29_0.490623109497883_805-824_1	LmxM.28.2650.1	-0.79474	-2.3111410963750076	0.46295	-0.6905420545648333	-0.39054	-1.989873280711888	-0.24077666666666667	0.6420808563049777	-1.6638521438839096	0.8580807944610864
LmxM.28.2650.1_29_0.490623109497883_806-825_1	LmxM.28.2650.1	1.0936	-2.515802047831342	-0.69853	-2.606816670509541	0.45851	-0.98070800437657	0.28452666666666665	0.9086446689621489	-2.034442240905818	0.9136945859042402
LmxM.28.2650.1_33_0.353901996370236_589-570_0	LmxM.28.2650.1	0.1991	-0.829482653414109	0.072776	-0.45381227887304987	0.067677	-0.624730312041961	0.11318433333333333	0.0744488165408513	-0.6360084147763733	0.18808895309911447
LmxM.28.2650.1_43_0.0822746521476104_126-145_1	LmxM.28.2650.1	-0.17175	-1.5955720429828995	-0.34146	-2.2651989171625035	0.36436	-0.8528470231922411	-0.04961666666666664	0.36841943682891287	-1.5712059944458812	0.7064911509292442
LmxM.28.2650.1_43_0.304900181488203_510-491_0	LmxM.28.2650.1	-0.10763	-1.5163013195187414	0.40122	-0.6153732305733196	0.087425	-0.639015511969507	0.127005	0.2567236119350926	-0.9235633540205227	0.5134622295501684
LmxM.28.2660.1_52_0.0770975056689342_25-44_1	LmxM.28.2660.1	-0.18371	-1.6066453089647448	-0.37131	-2.2853825622762263	0.003524	-0.6211976475028385	-0.183832	0.18741702978118074	-1.5044085062479364	0.836789776773201
LmxM.28.2660.1_52_0.0770975056689342_26-45_1	LmxM.28.2660.1	-0.34349	-1.7862682582159326	0.69589	-1.1235250947949593	-0.48793	-2.035928206204036	-0.045176666666666664	0.6458332460731124	-1.6485738530716425	0.47152907792974
LmxM.28.2670.1_14_0.0205627705627706_45197_1	LmxM.28.2670.1	-0.57407	-2.0637046740301686	0.16599	-0.47092670059494823	-0.098603	-1.6934764303723564	-0.16889433333333334	0.3750038060557963	-1.409369268332491	0.8335304900283262
LmxM.28.2670.1_29_0.17965367965368_162-181_1	LmxM.28.2670.1	0.04231	-0.7280461097563868	-1.3456	-3.2718652803040613	1.3587	-2.7902497037019094	0.01847000000000006	1.3523076135628314	-2.263387031254119	1.3512742874137675
LmxM.28.2670.1_43_0.377705627705628_346-365_1	LmxM.28.2670.1	-0.41093	-1.8704874891380754	0.032756	-0.4514627600814936	-0.59311	-2.2623582288821216	-0.32376133333333335	0.3219096842677047	-1.528102826033897	0.9527623223435019
LmxM.28.2670.1_71_0.377705627705628_339-358_1	LmxM.28.2670.1	0.80378	-2.1597116122289193	0.8233	-2.9528692807813868	-2.6664	-3.6535547732060185	-0.3464399999999999	2.0091680016364983	-2.9220452220721085	0.7473984475137727
LmxM.28.2680.1_0_0.157766990291262_199-180_0	LmxM.28.2680.1	1.2852	-3.1115267612215076	-0.84348	-2.6605341969923786	0.16003	-0.7147256317785332	0.2005833333333333	1.064919276392973	-2.1622621966641398	1.2737229499612968
LmxM.28.2680.1_19_0.128640776699029_162-143_0	LmxM.28.2680.1	-0.8609	-2.3952378667553833	0.29404	-0.6596291535573747	-0.60422	-2.185073930022537	-0.39036	0.6064434644713388	-1.7466469834450982	0.9472317783658464
LmxM.28.2680.1_33_0.157766990291262_204-185_0	LmxM.28.2680.1	0.32177	-0.9615329138152151	-0.1421	-2.1401194803355743	0.71774	-1.251294903445986	0.29913666666666666	0.43036659632612445	-1.4509824325322584	0.6141440430794701
LmxM.28.2680.1_43_0.128640776699029_168-149_0	LmxM.28.2680.1	-0.37002	-1.8286343054988274	1.0968	-1.7109871312978855	0.037036	-0.6512214319813441	0.2546053333333333	0.7572268743285154	-1.3969476229260192	0.6484912322422001
LmxM.28.2680.1_43_0.326051779935275_398-417_1	LmxM.28.2680.1	-0.041161	-1.4204297782415272	-0.41142	-2.3239420595365754	-0.076933	-1.5448514054417561	-0.17650466666666667	0.2042273717510298	-1.7630744144066195	0.4896933447005429
LmxM.28.2680.1_43_0.326051779935275_399-418_1	LmxM.28.2680.1	-1.0899	-2.7722983493292017	-1.0129	-2.869427542773783	-1.3174	-3.1335145095670787	-1.1400666666666668	0.1583274560312687	-2.9250801338900208	0.18692829314395473
LmxM.28.2690.1_34_0.170666666666667_195-176_0	LmxM.28.2690.1	-0.29401	-1.7389338103777336	0.22574	-0.5464118351500776	-0.61869	-2.3055672791586734	-0.22898666666666667	0.4259536731069863	-1.5303043082288283	0.8979430220907366
LmxM.28.2690.1_52_0.390222222222222_436-455_1	LmxM.28.2690.1	1.2654	-2.7953484191862934	-0.61151	-2.7295691343152764	0.47519	-0.9308725514748879	0.37636000000000003	0.9423498892131309	-2.151930034992153	1.0579781482240889
LmxM.28.2690.1_57_0.296888888888889_330-349_1	LmxM.28.2690.1	-1.0074	-2.557913221847125	0.16094	-0.445615472964929	0.10596	-0.6620697376180688	-0.24683333333333338	0.6592434610470804	-1.2218661441433742	1.1621013112255671
LmxM.28.2690.1_67_0.374222222222222_412-431_1	LmxM.28.2690.1	-2.4153	-4.110093519227637	-0.6656	-2.8016718129834914	-0.65191	-2.3354734698476753	-1.24427	1.0141648286644533	-3.0824129340196014	0.920016718704499
LmxM.28.2700.1_29_0.211206896551724_303-284_0	LmxM.28.2700.1	0.24465	-0.8768079381945408	-0.8619	-3.1094085586667126	0.16123	-0.6823694517266891	-0.15200666666666665	0.6161989391692697	-1.556195316195981	1.3486308292838372
LmxM.28.2700.1_33_0.211206896551724_299-280_0	LmxM.28.2700.1	-1.7254	-3.366957590798394	0.55207	-0.7388880633907033	-0.79437	-2.4400990529376885	-0.6559	1.145031814361505	-2.181981569042262	1.3329125390818408
LmxM.28.2700.1_38_0.170977011494253_231-250_1	LmxM.28.2700.1	0.44012	-1.1000479212197718	0.5374	-0.7858229600826714	-0.504	-2.153472184128583	0.15783999999999998	0.5752303788917967	-1.346447688477009	0.716345401316056
LmxM.28.2700.1_52_0.170977011494253_230-249_1	LmxM.28.2700.1	0.51581	-1.1728606244924364	0.33396	-0.5568156107747977	-0.48723	-2.1249371385382263	0.12084666666666664	0.5344017964353538	-1.28487112460182	0.7900386354855331
LmxM.28.2700.1_52_0.285201149425287_390-409_1	LmxM.28.2700.1	0.78911	-1.622149948598462	-0.16591	-2.1997788827819194	0.32094	-0.7761796053086563	0.31471333333333334	0.47754044711765864	-1.5327028122296793	0.7160023172860762
LmxM.28.2700.1_57_0.0265804597701149_29-48_1	LmxM.28.2700.1	-0.53264	-2.0120476156664586	-0.44659	-2.5101200638536225	-0.43517	-2.0509148470764287	-0.4714666666666667	0.05328448773642601	-2.191027508865503	0.27702474511495084
LmxM.28.2710.1_29_0.160142348754448_141-122_0	LmxM.28.2710.1	0.63772	-1.3528384035055667	0.61756	-0.7671894562666245	-0.077827	-1.7190389365634589	0.39248433333333327	0.4074262744305199	-1.2796889321118832	0.48012237206697617
LmxM.28.2710.1_43_0.0225385527876631_45291_1	LmxM.28.2710.1	-1.8699	-3.516652150912364	-0.27286	-2.224512816911736	0.65755	-1.1813751845608993	-0.49506999999999995	1.2782933304605792	-2.307513384128333	1.169848899649708
LmxM.28.2710.1_57_0.0225385527876631_45197_1	LmxM.28.2710.1	0.7907	-1.5746223392596708	0.11061	-0.4862849087745038	0.25006	-0.7044391775845114	0.38379	0.35922609412457773	-0.9217821418728954	0.5758021046705285
LmxM.28.2710.1_60_0.160142348754448_146-127_0	LmxM.28.2710.1	1.2269	-2.6657429498527523	-0.23188	-2.189607900387855	0.38085	-0.8033400832338052	0.4586233333333334	0.7324932017659505	-1.8862303111581376	0.9675559832034238
LmxM.28.2710.1_67_0.204033214709371_162-181_1	LmxM.28.2710.1	-0.32334	-1.7602793587644692	-0.0181	-1.683108189117927	1.2732	-2.6724413920431043	0.31058666666666673	0.8475029124040421	-2.038609646641833	0.5502688965087613
LmxM.28.2730.1_43_0.11644591611479_202-221_1	LmxM.28.2730.1	1.5872	-4.2496713425379395	0.21746	-0.5227143512541561	0.12992	-0.6644687236627732	0.64486	0.8172633110570913	-1.8122848058182897	2.112028272197344
LmxM.28.2730.1_43_0.23233995584989_414-433_1	LmxM.28.2730.1	-1.2802	-2.867425789387199	0.0084979	-0.42547991669664614	-1.6177	-3.3498677923053344	-0.9631340333333333	0.8582121083419898	-2.214257832796393	1.5677953936625566
LmxM.28.2730.1_52_0.141280353200883_246-265_1	LmxM.28.2730.1	-1.1555	-2.724125211868857	0.049302	-0.44139732729258857	-0.76691	-2.4659304269100666	-0.6243693333333333	0.6149189751839939	-1.877150988690504	1.2500830248060002
LmxM.28.2730.1_57_0.280353200883002_499-518_1	LmxM.28.2730.1	0.5332	-1.1721452132446324	-0.35344	-2.447949576691803	0.7815	-1.2606668671896104	0.32042	0.5966395035530249	-1.6269205523753485	0.712408250150018
LmxM.28.2730.1_57_0.407284768211921_745-726_0	LmxM.28.2730.1	0.61401	-1.3118966468962587	0.11902	-0.4448297672929295	0.38143	-0.8605016906407834	0.3714866666666667	0.24764476056103693	-0.8724093682766573	0.433656071116586
LmxM.28.2730.1_57_0.490066225165563_894-875_0	LmxM.28.2730.1	0.16198	-0.8055573623364702	-0.5474	-2.6250351040282625	0.25721	-0.7259208679874276	-0.042736666666666666	0.4396373485423336	-1.3855044447840534	1.0742032788131113
LmxM.28.2740.1_33_0.0415335463258786_49-30_0	LmxM.28.2740.1-LmxM.28.2740a.1-LmxM.28.2750partial.1	-1.5848	-3.316441871413358	-0.15	-1.8576205467358757	-0.22918	-1.766696006030314	-0.6546599999999999	0.8064971685009191	-2.3135861413931824	0.8696876045174805
LmxM.28.2740.1_49_0.293929712460064_280-261_0	LmxM.28.2740.1-LmxM.28.2740a.1-LmxM.28.2750partial.1	-3.3137	-3.939758886119113	-0.6533	-0.19950219575287065	-1.338	-1.7042017574757855	-1.7683333333333333	1.3814203282612187	-1.9478209464492566	1.8819917001369662
LmxM.28.2740.1_57_0.293929712460064_285-266_0	LmxM.28.2740.1-LmxM.28.2740a.1-LmxM.28.2750partial.1	-0.24581	-1.6693222885734558	0.064153	-0.5137675495779008	-0.1699	-1.7518975514062574	-0.11718566666666667	0.1615653615300425	-1.3116624631858713	0.6922296500288612
LmxM.28.2740.1_62_0.0649627263045793_50-69_1	LmxM.28.2740.1-LmxM.28.2740a.1-LmxM.28.2750partial.1	-0.55744	-2.0424508561241748	-0.038459	-1.9554464060769128	0.29889	-0.7977866681693677	-0.09900300000000002	0.4313634768695653	-1.598561310123485	0.6948542753553189
LmxM.28.2740.1_77_0.485623003194888_466-447_0	LmxM.28.2740.1-LmxM.28.2740a.1	0.054217	-0.7232270303767769	0.055102	-0.4088548716565219	-0.54139	-2.2006407632488805	-0.1440236666666667	0.34412962377036554	-1.1109075550940597	0.9567373266791448
LmxM.28.2760.1_0_0.0509803921568627_87-106_1	LmxM.28.2760.1	-0.69365	-2.1961381520798753	-0.43727	-2.3126454260838263	0.14789	-0.7060386674739741	-0.32767666666666667	0.43134141574086454	-1.738274081879225	0.8958381267216993
LmxM.28.2760.1_0_0.0644257703081232_111-130_1	LmxM.28.2760.1	-0.19003	-1.7538911243737294	-1.1013	-0.8608946627836586	-1.0467	-3.1294687758899697	-0.7793433333333333	0.5110899564982013	-1.914751521015786	1.142809772914942
LmxM.28.2760.1_43_0.220728291316527_391-410_1	LmxM.28.2760.1	0.19311	-0.8319459439653462	-0.0394	-1.8867209039941086	-0.08287	-1.6813025398704993	0.023613333333333337	0.14838884807603747	-1.4666564626099847	0.5591889286622317
LmxM.28.2760.1_43_0.464425770308123_819-838_1	LmxM.28.2760.1	0.29611	-0.9550296172190165	-0.39535	-2.2124271177705177	-0.051645	-1.616609229719939	-0.050295	0.3457319767898248	-1.5946886549031578	0.6289852957728934
LmxM.28.2760.1_46_0.0896358543417367_154-173_1	LmxM.28.2760.1	-1.3927	-2.9902114148262204	-0.33528	-2.2851012680011884	0.55188	-1.0567882901768122	-0.3920333333333333	0.9735314836888088	-2.1107003243347404	0.9784390689235998
LmxM.28.2760.1_49_0.394957983193277_712-693_0	LmxM.28.2760.1	2.5812	-19.92826037018394	-0.6533	-0.19950219575287065	0.029745	-0.6610884458914261	0.6525483333333333	1.704819801770361	-6.929617003942745	11.259520970655185
LmxM.28.2770.1_0_0.0325699745547074_57-76_1	LmxM.28.2770.1	0.3234	-0.9544424010473024	0.33093	-0.6078342742748951	0.09239	-0.613208914858176	0.2489066666666667	0.13559968817564935	-0.7251618633934579	0.19858095427426287
LmxM.28.2770.1_14_0.211195928753181_411-430_1	LmxM.28.2770.1-LmxM.28.2820.1	-0.71461	-2.2214146055408355	0.052836	-0.47762078584791534	-0.45626	-2.0782529214711976	-0.372678	0.3904904656608148	-1.5924294376199828	0.9681025588726665
LmxM.28.2770.1_43_0.235623409669211_459-478_1	LmxM.28.2770.1	0.063052	-0.744581449936038	-0.16062	-1.8248471783041473	-0.15182	-1.672354020498375	-0.08312933333333335	0.12667318840754477	-1.41392754957952	0.5846637423556815
LmxM.28.2770.1_52_0.238676844783715_466-485_1	LmxM.28.2770.1	0.78289	-1.656894677891197	-0.097627	-1.9481908052775723	-0.52944	-2.1214802400467647	0.05194099999999998	0.6688276662885589	-1.908855241071845	0.23477734366711878
LmxM.28.2770.1_57_0.211195928753181_405-424_1	LmxM.28.2770.1-LmxM.28.2820.1	-0.30393	-1.7602793587644692	0.19554	-0.5066170477199813	0.19126	-0.7165736281619639	0.027623333333333343	0.2871415839500321	-0.9944900115488048	0.671450247337409
LmxM.28.2770.1_57_0.495165394402036_966-985_1	LmxM.28.2770.1	0.43322	-1.0949541552183855	-0.42171	-2.3915994999803756	0.19672	-0.6833421628939411	0.06941000000000001	0.44145464466918904	-1.389965272697567	0.8915208645929975
LmxM.28.2780.1_29_0.0652395514780836_57-76_1	LmxM.28.2770.1-LmxM.28.2780.1	0.83718	-1.7068367231080803	0.24038	-0.5646252999471727	0.25986	-0.7373239079271605	0.4458066666666667	0.33907916794361365	-1.0029286436608045	0.6156875348201558
LmxM.28.2780.1_38_0.153924566768603_147-166_1	LmxM.28.2770.1-LmxM.28.2780.1	0.030729	-0.7051916578150993	-0.47281	-2.444647152017015	0.45347	-0.9258754963745921	0.0037963333333333273	0.46372695198827224	-1.3585714354022356	0.9470193692927132
LmxM.28.2780.1_43_0.153924566768603_148-167_1	LmxM.28.2770.1-LmxM.28.2780.1	0.91135	-1.8073210191225013	-0.23187	-2.2952625753420515	0.46476	-0.8970839196858637	0.3814133333333333	0.5761492794695949	-1.666555838050139	0.7096386513112765
LmxM.28.2780.1_71_0.352701325178389_336-355_1	LmxM.28.2780.1	0.55573	-1.2279251725863938	-0.37827	-2.4015509416551524	-0.24694	-1.891798073885017	-0.023160000000000014	0.5056155815439235	-1.8404247293755212	0.5884970491430923
LmxM.28.2780.1_71_0.352701325178389_337-356_1	LmxM.28.2780.1	0.18131	-0.8317148317258269	-0.61551	-2.7162346515688176	0.05474	-0.6333426297962031	-0.12648666666666666	0.42820889368780435	-1.3937640376969493	1.1495800433378178
LmxM.28.2790.1_29_0.302532511978097_433-452_1	LmxM.28.2790.1	0.35742	-0.9926293760955651	-0.39002	-2.33605610916415	0.4717	-0.9538833696745029	0.14636666666666667	0.46802561012548594	-1.4275229516447394	0.787051260711485
LmxM.28.2790.1_38_0.101300479123888_141-160_1	LmxM.28.2790.1	0.34928	-0.984785059808573	-0.1556	-2.1179689787557936	0.51178	-1.0134478058780267	0.23515333333333333	0.34801966630254294	-1.372067281480798	0.6461287756719631
LmxM.28.2790.1_43_0.302532511978097_436-455_1	LmxM.28.2790.1	0.45129	-1.1086710330232206	-0.24309	-2.1426654770713336	0.077877	-0.6505645144653576	0.09535900000000001	0.34751994380610735	-1.300633674853304	0.7643484562332867
LmxM.28.2790.1_43_0.302532511978097_439-458_1	LmxM.28.2790.1	0.70066	-1.4459868678055892	0.5569	-0.6971697713140114	1.0533	-1.784925318614039	0.7702866666666667	0.2554195461066622	-1.3093606525778798	0.5565995640369132
LmxM.28.2790.1_60_0.0828199863107461_111-130_1	LmxM.28.2790.1	-0.72354	-2.2296462232252234	-0.56051	-2.5689997129277238	-0.89801	-2.5487672561482073	-0.7273533333333333	0.1687823113757284	-2.4491377307670517	0.19035422109601888
LmxM.28.2790.1_62_0.0438056125941136_54-73_1	LmxM.28.2790.1	-1.0149	-2.5646402362798706	0.21859	-0.529299677774155	0.37079	-0.8633334821289566	-0.14183999999999994	0.7599121874927391	-1.3190911320609942	1.0915306106006692
LmxM.28.2800.1_38_0.0607882431529726_85-104_1	LmxM.28.2800.1	0.43647	-1.0802373737305055	0.022608	-0.45743288747552757	-0.62146	-2.2421506416584505	-0.054127333333333326	0.5331230671818031	-1.2599403009548278	0.9058279207794804
LmxM.28.2800.1_52_0.303273213092852_450-469_1	LmxM.28.2800.1	0.26919	-0.9173764272928615	1.277	-1.623127321092649	-0.13665	-1.7489850841068868	0.4698466666666667	0.7278728625476659	-1.429829610830799	0.44823681588682823
LmxM.28.2810.1_0_0.116987179487179_69-88_1	LmxM.28.2810.1	0.46453	-1.1096669374056372	-0.3535	-2.2856639114082498	0.38667	-0.8486061410196604	0.16590000000000002	0.4514950884561204	-1.414645663277849	0.7655343077122895
LmxM.28.2820.1_0_0.184793554884189_360-379_1	LmxM.28.2820.1	-0.4559	-1.9306497866641883	0.44152	-0.5862737849068776	-0.59042	-2.2143004785962304	-0.2016	0.5610048203001468	-1.5770746833890987	0.8697006634947819
LmxM.28.2820.1_14_0.298086606243706_585-604_1	LmxM.28.2820.1	0.18413	-0.8283550493236881	0.12366	-0.5442432739946498	0.43999	-0.9436911647236083	0.24926	0.16792142477956765	-0.7720964960139821	0.20558069697160108
LmxM.28.2820.1_14_0.299597180261833_590-609_1	LmxM.28.2820.1	0.76026	-1.5452303020247107	0.21742	-0.4760948487986802	0.57457	-1.0971129507683286	0.5174166666666667	0.2758961653110339	-1.0394793671972398	0.5368927982406186
LmxM.28.2820.1_33_0.141993957703928_292-273_0	LmxM.28.2820.1	-0.7559	-2.2667949263841973	-0.013195	-1.9761854234083889	0.00050464	-0.5843905855121426	-0.2561967866666667	0.43280988447097246	-1.6091236451015762	0.8992618380464075
LmxM.28.2820.1_43_0.177240684793555_342-361_1	LmxM.28.2820.1	1.628	-4.629715174349484	0.25204	-0.5379036940761679	0.76674	-1.2419834286529672	0.8822599999999999	0.6952158896342919	-2.1365340990262065	2.18766907321995
LmxM.28.2820.1_52_0.239174219536757_471-490_1	LmxM.28.2820.1	-0.033346	-1.4213182181559842	0.33119	-0.630972463932165	0.36203	-0.8555332863732776	0.21995800000000001	0.21990898961161184	-0.969274656153809	0.4072645665959268
LmxM.28.2830.1_14_0.0765432098765432_206-225_1	LmxM.28.2830.1	-2.645	-4.343527426674373	-0.428	-2.3351094397278342	0.085508	-0.6376232547044441	-0.9958306666666666	1.4511175810461858	-2.4387533737022173	1.8551247887253557
LmxM.28.2830.1_14_0.0765432098765432_207-226_1	LmxM.28.2830.1	-0.50285	-1.9813031632713813	0.24716	-0.5487102757957311	0.12192	-0.654692198924059	-0.04459000000000001	0.40177473178386913	-1.061568545997057	0.7982743054032588
LmxM.28.2830.1_14_0.268783068783069_766-747_0	LmxM.28.2830.1	-1.3788	-2.975839210423625	-0.65285	-2.6951525632647115	-0.10827	-1.7046719342297585	-0.7133066666666666	0.6374189176933278	-2.4585545693060316	0.6677952673353466
LmxM.28.2830.1_19_0.0850088183421517_234-253_1	LmxM.28.2830.1	0.42803	-1.082252051202995	0.25761	-0.5751187484280111	-0.037495	-1.6030908551153835	0.21604833333333331	0.23552900141666916	-1.0868205515821299	0.514001280570977
LmxM.28.2830.1_19_0.16331569664903_459-478_1	LmxM.28.2830.1	-0.37774	-1.8392811321496034	-0.208	-2.1909906374273653	0.14521	-0.6697835276601901	-0.14684333333333335	0.2667850802300109	-1.5666850990790528	0.7963976491903408
LmxM.28.2830.1_29_0.0433862433862434_130-111_0	LmxM.28.2830.1	0.6442	-1.3595604613193657	-0.51156	-2.414183676521245	0.50439	-0.9217700157040973	0.21234333333333333	0.6308040393286439	-1.5651713845149027	0.7671580818523657
LmxM.28.2840.1_19_0.196754563894523_294-275_0	LmxM.28.2840.1	-0.78073	-2.2951209548491662	-0.16314	-2.0267869669456258	-0.28385	-1.8567319817081087	-0.40924	0.3273321571431686	-2.059546634500967	0.2210228943043459
LmxM.28.2840.1_29_0.196754563894523_295-276_0	LmxM.28.2840.1	-0.82769	-2.3495221705544784	-0.4823	-2.4313568863636705	0.044854	-0.6466744502164979	-0.42171200000000003	0.4394160184745204	-1.8091845023782156	1.0075943857578171
LmxM.28.2840.1_38_0.0818120351588911_118-137_1	LmxM.28.2840.1	1.9091	-6.5274914330829406	0.16522	-0.46197643142645967	0.32475	-0.787614939468881	0.79969	0.9640826553257765	-2.592360934659427	3.4118102437265163
LmxM.28.2840.1_43_0.0818120351588911_117-136_1	LmxM.28.2840.1	1.299	-2.975271827833531	0.1903	-0.49833972224485407	0.63232	-1.0816107122340453	0.7072066666666667	0.558130748242142	-1.51840742077081	1.2949485269173453
LmxM.28.2840.1_49_0.353617308992563_519-538_1	LmxM.28.2840.1	-1.1567	-2.7285169519227708	-1.124	-3.108412832567786	0.49135	-0.9909079916031728	-0.5964500000000001	0.9422043050740111	-2.2759459253645766	1.1289694807376753
LmxM.28.2840.1_71_0.286680189317106_414-433_1	LmxM.28.2840.1	0.79655	-1.619931106876555	0.64814	-0.8172288966251526	0.18363	-0.7041335945647985	0.5427733333333333	0.319756676917517	-1.0470978660221688	0.4993005890321332
LmxM.28.2850.1_52_0.343390804597701_471-490_1	LmxM.28.2850.1	-0.074246	-1.4868084362070058	-0.079963	-1.9057855538485147	0.4928	-0.962629024384557	0.11286366666666665	0.32904693291737785	-1.451741004813359	0.4725551325782373
LmxM.28.2850.1_57_0.415948275862069_585-566_0	LmxM.28.2850.1	-1.3085	-2.8963506293210073	-0.44429	-2.44401897492608	-1.2847	-2.985861841823795	-1.0124966666666666	0.4922252756953195	-2.775410482023627	0.2904622394102504
LmxM.28.2850.1_57_0.415948275862069_586-567_0	LmxM.28.2850.1	-2.4888	-4.2136779853368935	0.17539	-0.5367939865871966	-2.8172	-4.624047544751935	-1.7102033333333333	1.6412063563224868	-3.124839838892008	2.250685849701759
LmxM.28.2850.1_60_0.123563218390805_162-181_1	LmxM.28.2850.1	-0.1654	-1.591522901670301	-0.81362	-2.931689650191208	-0.32191	-1.9193095950111976	-0.4336433333333333	0.338246279260147	-2.147507382290902	0.6986182083583207
LmxM.28.2850.1_60_0.237787356321839_324-343_1	LmxM.28.2850.1	-0.036755	-1.4566387413976871	0.9513	-1.0864124007608038	1.079	-1.8038915649509675	0.6645150000000001	0.6106648280153361	-1.4489809023698195	0.35880087741766536
LmxM.28.2850.1_81_0.415948275862069_590-571_0	LmxM.28.2850.1	-0.19228	-1.6151942201107796	0.2788	-0.5891574587540549	0.57111	-1.0396336046132968	0.21921	0.38516788430501314	-1.0813284278260438	0.5142875680258135
LmxM.28.2860.1_38_0.041025641025641_36-55_1	LmxM.28.2860.1	-0.29628	-1.738596761345535	-1.1265	-3.3577734753051702	-1.2029	-2.895062230660488	-0.8752266666666667	0.5028356313283033	-2.6638108224370645	0.8339911379093112
LmxM.28.2870.1_34_0.047808764940239_40-21_0	LmxM.28.2870.1	0.34869	-0.9747698802976188	-0.33633	-2.3561548901657363	0.028837	-0.6070869358464155	0.013732333333333327	0.3427597020017571	-1.3126705687699234	0.9221943036362981
LmxM.28.2870.1_38_0.0252324037184595_14-33_1	LmxM.28.2870.1	-0.090577	-1.5003362387562622	-0.15486	-2.209087869074854	-0.20748	-1.822038847897615	-0.15097233333333335	0.05854838440412624	-1.8438209852429104	0.35487753451058646
LmxM.28.2870.1_38_0.0969455511288181_69-88_1	LmxM.28.2870.1	-0.88841	-2.4221260143858183	0.088323	-0.4948184003510459	-0.34417	-1.9331819804866324	-0.381419	0.4894307451754538	-1.6167087984078323	1.001870808043838
LmxM.28.2870.1_43_0.0252324037184595_45197_1	LmxM.28.2870.1	0.27176	-0.888191444688649	-0.037214	-2.074905966788432	-0.042054	-1.6376434552832986	0.064164	0.17979969636236875	-1.5335802889201267	0.6001622248907175
LmxM.28.2870.1_43_0.216467463479416_156-175_1	LmxM.28.2870.1	-1.968	-3.6339895115070178	0.11593	-0.532739303395201	-0.06186	-1.6541676457091112	-0.6379766666666666	1.1552592226134069	-1.9402988202037765	1.570299812166985
LmxM.28.2870.1_57_0.216467463479416_152-171_1	LmxM.28.2870.1	0.082443	-0.7467343799098722	0.41241	-0.6663220995387781	-0.90265	-2.5763809554786237	-0.13593233333333332	0.6841867731521366	-1.3298124783090912	1.0803084096281002
LmxM.28.2880.1_0_0.0414401638698495_520-539_1	LmxM.28.2880.1	0.58549	-1.295549399426438	-0.66281	-2.5819849675004916	-1.3385	-3.0301948887163097	-0.47194	0.9760931808490417	-2.3025764185477464	0.9004446658731082
LmxM.28.2880.1_0_0.0414401638698495_523-542_1	LmxM.28.2880.1	-1.2104	-2.796751224567823	0.11302	-0.540251547862891	-0.26634	-1.827660986031996	-0.45457333333333333	0.681493921420678	-1.7215545861542367	1.131985699473995
LmxM.28.2880.1_0_0.0894193650043331_1130-1149_1	LmxM.28.2880.1	-0.94493	-2.4992305736307134	1.312	-1.7727468864650349	-1.2201	-2.9287205977923443	-0.28434333333333334	1.3893033004471462	-2.4002326859626972	0.5843109117944018
LmxM.28.2880.1_14_0.393130071693059_4983-5002_1	LmxM.28.2880.1	0.34976	-0.986213326616005	0.13805	-0.5125939169450471	-0.4715	-2.1134045923647284	0.0054366666666666825	0.42638799119268517	-1.2040706119752602	0.8223412018271261
LmxM.28.2880.1_29_0.0461671787599464_582-601_1	LmxM.28.2880.1	-1.0863	-2.655071540195247	0.016161	-0.4553939408574686	-0.52506	-2.1750708835379626	-0.531733	0.5512607920276935	-1.7618454548635594	1.156594927550031
LmxM.28.2880.1_29_0.0976916410620027_1236-1255_1	LmxM.28.2880.1	0.29313	-0.9336255717131442	0.82641	-0.9358317766514497	0.23768	-0.7405985425439735	0.4524066666666666	0.3250808293845291	-0.8700186303028558	0.11208651199718478
LmxM.28.2890.1_29_0.0915371329879102_99-118_1	LmxM.28.2890.1	0.72877	-1.5311518873925416	0.17362	-0.6231739849753832	1.1192	-2.2678367540023765	0.6738633333333333	0.4751751683677645	-1.4740542087901005	0.8238167360719403
LmxM.28.2890.1_57_0.450777202072539_528-509_0	LmxM.28.2890.1	1.0039	-2.0890770376857	-0.27332	-2.2100888323896903	0.29848	-0.7678034359438419	0.34302000000000005	0.6397738591096076	-1.6889897686730773	0.8000619715495316
LmxM.28.2890.1_71_0.420552677029361_480-499_1	LmxM.28.2890.1	0.31875	-0.9460517955484349	0.60339	-0.7874904245116907	-0.072105	-1.6818578835918718	0.283345	0.33913641691065854	-1.1384667012173324	0.4772220760904329
LmxM.28.2890.1_81_0.420552677029361_478-497_1	LmxM.28.2890.1	-0.32376	-1.7750163536225254	0.27076	-0.5138705453716359	0.26601	-0.7309165696146711	0.07100333333333335	0.3418833245909097	-1.0066011562029442	0.6742578741690435
LmxM.28.2890.1_81_0.420552677029361_479-498_1	LmxM.28.2890.1	0.24949	-0.8762252248020954	0.31187	-0.5207466704719647	0.97058	-1.5741497273702023	0.5106466666666667	0.39953325197451756	-0.9903738742147542	0.5358982512498884
LmxM.28.2900.1_29_0.194235588972431_306-325_1	LmxM.28.2900.1	-0.13682	-1.5875718088806103	0.12926	-0.518347662123152	0.43859	-0.9037894316805765	0.14367666666666667	0.2879757754279574	-1.0032363008947796	0.5415046895915896
LmxM.28.2900.1_38_0.102130325814536_158-177_1	LmxM.28.2900.1	0.93539	-1.9320804805030691	0.49097	-0.6843618975520694	0.38525	-0.8223219861091047	0.60387	0.2919303211384525	-1.1462547880547478	0.6840319880623852
LmxM.28.2900.1_38_0.115288220551378_180-199_1	LmxM.28.2900.1	0.10404	-0.7647606596421272	0.53068	-0.6168105391432658	-0.45942	-2.096955557942896	0.05843333333333336	0.49662307491027174	-1.1595089189094296	0.8152158979775009
LmxM.28.2900.1_43_0.0551378446115288_81-100_1	LmxM.28.2900.1	-0.85752	-2.3884234386226177	0.58062	-0.7705572769026297	-0.65862	-2.3008677338775048	-0.31183999999999995	0.7792650006255895	-1.8199494831342509	0.9098541104117216
LmxM.28.2900.1_43_0.0551378446115288_84-103_1	LmxM.28.2900.1	-0.024939	-1.4306216837594914	-1.0142	-3.2822141418709223	-0.32634	-1.9624013021206022	-0.4551596666666667	0.5070554322954576	-2.225079042583672	0.9533353839205123
LmxM.28.2900.1_43_0.115288220551378_181-200_1	LmxM.28.2900.1	0.1069	-0.7557924458803426	0.052941	-0.46187707445351006	0.031098	-0.5879208926809809	0.06364633333333335	0.039018443361227687	-0.6018634710049445	0.14745290098191735
LmxM.28.2910.1_38_0.0559234731420162_72-91_1	LmxM.28.2910.1	1.2895	-2.9014079651870777	-0.3135	-2.3047116769328224	0.074754	-0.6482111291279762	0.3502513333333334	0.836257338087585	-1.9514435904159584	1.1673999962395711
LmxM.28.2910.1_38_0.146431199411332_194-213_1	LmxM.28.2910.1	-0.36066	-1.8228042142023864	0.029798	-0.45774987578984044	0.057093	-0.6150638437542215	-0.09125633333333333	0.23370923380631184	-0.9652059779154829	0.7468553891423563
LmxM.28.2910.1_38_0.192788815305372_259-278_1	LmxM.28.2910.1	0.31323	-0.9340941080545115	-0.43694	-2.4949139528302644	0.2898	-0.7532611493656111	0.05536333333333334	0.42650811274034794	-1.3940897367501288	0.9576197605356621
LmxM.28.2910.1_43_0.0669610007358352_84-103_1	LmxM.28.2910.1	0.23681	-0.8650667616561045	0.22345	-0.4987473662821142	0.41583	-0.8657238510982888	0.29203	0.10742184321635892	-0.7431793263455025	0.2116845418705772
LmxM.28.2910.1_49_0.158940397350993_226-207_0	LmxM.28.2910.1	1.1676	-2.514894723555854	0.024799	-0.42278920911844864	-0.084908	-1.7038727248969228	0.36916366666666667	0.6936384795066759	-1.547185552523742	1.0548172938355613
LmxM.28.2910.1_57_0.192788815305372_252-271_1	LmxM.28.2910.1	-0.87449	-2.4048324664430107	-0.15531	-2.351508786573732	-0.45067	-2.0967087018239745	-0.49349	0.3614970710808042	-2.2843499849469056	0.1646748069915837
LmxM.28.2920.1_52_0.062962962962963_25-44_1	LmxM.28.2920.1	-2.0354	-3.699916114869495	-0.65678	-2.6333359162819963	-2.5841	-4.371474611681678	-1.7587599999999999	0.9929943921291801	-3.568242214277723	0.876518706693825
LmxM.28.2920.1_57_0.062962962962963_24-43_1	LmxM.28.2920.1	-1.1046	-2.6661091834994606	0.76622	-0.938815515096108	-0.53253	-2.1563634090253987	-0.2903033333333333	0.9586434095289725	-1.920429369206989	0.887487750667779
LmxM.28.2930.1_0_0.00997732426303855_18-37_1	LmxM.28.2930.1	0.89739	-1.8111636105456455	0.31958	-0.47945002046918384	0.68838	-1.1716576361706834	0.6351166666666667	0.29256424257474345	-1.154090422395171	0.6660305749351605
LmxM.28.2930.1_14_0.343310657596372_752-771_1	LmxM.28.2930.1	0.65681	-1.3902790729744159	0.064463	-0.472166969789157	0.49481	-0.9658096447587449	0.405361	0.3061365460101097	-0.9427518958407726	0.45949015587136144
LmxM.28.2930.1_19_0.0793650793650794_168-187_1	LmxM.28.2930.1	-0.39185	-1.8552174562478987	-0.22173	-2.2200696296209186	-0.10032	-1.7197515521818592	-0.23796666666666666	0.14644165129270198	-1.931679546016892	0.2587747727889262
LmxM.28.2930.1_29_0.473922902494331_1038-1057_1	LmxM.28.2930.1	0.66524	-1.3768036181600942	-0.34901	-2.4339272031087495	-0.16325	-1.7620888041150822	0.050993333333333356	0.5400008518820442	-1.857606541794642	0.534995604769086
LmxM.28.2930.1_29_0.473922902494331_1039-1058_1	LmxM.28.2930.1	1.2561	-2.778224359568169	0.012685	-0.4314405442616005	0.49134	-0.9370742511565874	0.5867083333333333	0.6271694785369688	-1.382246384995452	1.2351041415630504
LmxM.28.2930.1_33_0.23718820861678_519-538_1	LmxM.28.2930.1	1.0598	-2.2183230333746464	0.40748	-0.5126144987653172	-0.22603	-1.8672205033438523	0.41375000000000006	0.6429379300523497	-1.532719345161272	0.9007100920267809
LmxM.28.2940.1_14_0.18342151675485_198-217_1	LmxM.28.2940.1	-0.85726	-2.385857452656798	0.18251	-0.5330941554954326	-0.16517	-1.7234628382251058	-0.27997333333333335	0.5293064020332017	-1.547471482125779	0.9388358093369276
LmxM.28.2950.1_52_0.146825396825397_138-157_1	LmxM.28.2950.1	-0.61202	-2.1068645995010575	0.11408	-0.4385203753137689	-0.43106	-2.077156699496305	-0.3096666666666667	0.3779650228967402	-1.540847224770377	0.9547586093381781
LmxM.28.2950.1_67_0.41468253968254_415-434_1	LmxM.28.2950.1	-0.9035	-2.436892645544609	-0.52131	-2.6118347146549343	-0.24868	-1.8497990922024825	-0.5578299999999999	0.3289340221077777	-2.2995088174673417	0.3991620092575156
LmxM.28.2950.1_67_0.456349206349206_454-473_1	LmxM.28.2950.1	-0.62898	-2.122045347831816	-0.42222	-2.4108808369860832	0.89829	-1.541991842992621	-0.05096999999999996	0.8285579853576935	-2.0249726759368403	0.44250350133345273
LmxM.28.2950.1_71_0.405753968253968_405-424_1	LmxM.28.2950.1	-0.0044522	-1.425187373723489	-0.54072	-2.37668747919835	0.21616	-0.7005888644500767	-0.10967073333333333	0.3892557493700168	-1.5008212391239717	0.8406051408282214
LmxM.28.2950.1_71_0.47718253968254_477-496_1	LmxM.28.2950.1	0.27715	-0.910092420512827	-0.22143	-2.161905030889069	0.14632	-0.6779080242642486	0.06734666666666668	0.258501633715018	-1.2499684918887148	0.7982471965740234
LmxM.28.2960.1_52_0.391124871001032_376-395_1	LmxM.28.2960.1	-0.69506	-2.205423600517364	0.028737	-0.41100167977326396	-0.37162	-2.0653340471005537	-0.34598100000000004	0.3625790162750735	-1.5605864424637275	0.9980306186193372
LmxM.28.2960.1_57_0.264189886480908_245-264_1	LmxM.28.2960.1	0.3561	-0.9963948851280802	-1.2428	-3.2597925641277308	-0.041354	-1.6233050963427438	-0.30935133333333326	0.8324585458179484	-1.9598308485328515	1.1686228860246533
LmxM.28.2960.1_57_0.446852425180599_429-448_1	LmxM.28.2960.1	0.5727	-1.2494072147664352	-0.67816	-2.7281345303220292	0.0661	-0.6128999917802586	-0.013119999999999998	0.6291816440424816	-1.5301472456229075	1.08520298191351
LmxM.28.2960.1_71_0.446852425180599_423-442_1	LmxM.28.2960.1	-0.76537	-2.278716595683896	0.70924	-0.9802810081339978	0.28276	-0.8029373074437758	0.07554333333333334	0.758829838127978	-1.35397830375389	0.8057408879192149
LmxM.28.2970.1_29_0.0694444444444444_36-55_1	LmxM.28.2970.1	-0.73492	-2.243243121780995	-0.21856	-2.1870434709096602	-1.0587	-2.7533024906422123	-0.6707266666666666	0.42373269042325884	-2.394529694444289	0.31197442148078797
LmxM.28.2970.1_29_0.0694444444444444_37-56_1	LmxM.28.2970.1	0.30641	-0.9223440801630219	0.056601	-0.44145610037595917	-0.98207	-2.6644618637312876	-0.206353	0.6833035798142726	-1.3427540147567563	1.1696140563478974
LmxM.28.2970.1_43_0.364583333333333_215-196_0	LmxM.28.2970.1	0.78623	-1.5842802673023026	1.4366	-1.6163880429633304	-0.05196	-1.6758530161249323	0.7236233333333334	0.7462522458481002	-1.6255071087968551	0.0464624590717089
LmxM.28.2970.1_67_0.225694444444444_119-138_1	LmxM.28.2970.1	0.2971	-0.9515657015520655	0.19134	-0.4992978685048353	0.45195	-0.908927134034522	0.31346333333333337	0.13107330785988938	-0.7865969013638076	0.24971996830702717
LmxM.28.2970.1_67_0.340277777777778_188-207_1	LmxM.28.2970.1	0.4886	-1.1265143483090139	-0.18061	-2.118658016675497	-0.31713	-1.9366572126353747	-0.003046666666666679	0.4312154464224737	-1.7272765258732952	0.5281737106877297
LmxM.28.2980.1_19_0.170588235294118_94-75_0	LmxM.28.2980.1	-0.82754	-2.351140688268741	0.14816	-0.5574099579819525	-0.85847	-2.476891748778569	-0.5126166666666667	0.5724583116990558	-1.7951474650097543	1.0737545969784645
LmxM.28.2980.1_29_0.143137254901961_66-85_1	LmxM.28.2980.1	-1.4848	-3.201164773011955	1.1144	-2.177222544668645	-4.0913	-5.31697374055888	-1.4872333333333334	2.6028508530711734	-3.5651203527464936	1.601204902889842
LmxM.28.2980.1_29_0.443137254901961_219-238_1	LmxM.28.2980.1	0.69568	-1.483093280701384	1.1161	-1.3859743321952023	0.076309	-0.6547603367133947	0.629363	0.5230581127245806	-1.1746093165366602	0.4528136966868428
LmxM.28.2980.1_52_0.143137254901961_65-84_1	LmxM.28.2980.1	0.038365	-0.7031937448931075	-0.72021	-2.7291864337431337	0.57593	-1.0579892825778305	-0.035304999999999996	0.6512028689855412	-1.4967898204046906	1.0819293081418473
LmxM.28.2980.1_71_0.443137254901961_218-237_1	LmxM.28.2980.1	-1.4063	-3.017755863353742	0.13081	-0.5350369515191948	-0.69943	-2.3090662640749877	-0.6583066666666667	0.769379707578341	-1.9539530263159748	1.2788871558972654
LmxM.28.2990.1_71_0.425141242937853_294-313_1	LmxM.28.2990.1	-3.606	-5.9270847333565015	0.48185	-0.8402907384310462	-0.98256	-2.6158971295355355	-1.3689033333333331	2.0711289877825894	-3.127757533774361	2.5817376109459826
LmxM.28.3000.1_33_0.190104166666667_228-209_0	LmxM.28.3000.1	1.0235	-2.0598497912619957	-0.020606	-1.9586392515510915	0.35858	-0.8269467824525163	0.45382466666666677	0.5285290859596408	-1.6151452750885344	0.6844731851449051
LmxM.28.3000.1_33_0.190104166666667_229-210_0	LmxM.28.3000.1	0.51696	-1.164202015527992	-0.46232	-2.4886655591548816	0.40391	-0.8708066802550489	0.15284999999999999	0.5357431028954083	-1.5078914183126406	0.8619504870922734
LmxM.28.3000.1_38_0.123263888888889_138-157_1	LmxM.28.3000.1	-3.2656	-5.0920694999625	0.6629	-0.7767727059468811	-2.1089	-3.8635460907313495	-1.5705333333333336	2.018825664423091	-3.2441294322135765	2.223331813460906
LmxM.28.3000.1_57_0.292534722222222_328-347_1	LmxM.28.3000.1	0.16363	-0.8117991294741025	0.29506	-0.5417419007386872	-0.27006	-1.8872545022932368	0.06287666666666665	0.2957255133283791	-1.0802651775020087	0.7117981135429586
LmxM.28.3000.1_67_0.292534722222222_329-348_1	LmxM.28.3000.1	0.5174	-1.1489574150597828	-0.80076	-2.913096693458787	0.54756	-0.9758760980165591	0.08806666666666667	0.7698941738533507	-1.6793100688450429	1.071989441125325
LmxM.28.3005.1_57_0.0492170022371365_45291_1	LmxM.28.3005.1	0.40993	-1.035842422441957	-0.30782	-2.302503716912036	0.25005	-0.725062108134759	0.11738666666666668	0.3768168462706164	-1.354469415829584	0.8355973180676745
LmxM.28.3005.1_67_0.217002237136465_87-106_1	LmxM.28.3005.1	0.62864	-1.3347491403677243	-0.34149	-2.3014365610630105	-0.50152	-2.1426654770713336	-0.07145666666666667	0.6115585885533236	-1.9262837261673562	0.5183984364615981
LmxM.28.3005.1_67_0.391498881431767_166-185_1	LmxM.28.3005.1	0.27939	-0.9152254508319664	-0.19433	-2.2341869252081894	-0.17652	-1.7598884255495382	-0.030486666666666662	0.2685087716133932	-1.636433600529898	0.6680910589789745
LmxM.28.3010.1_29_0.0356060606060606_87-106_1	LmxM.28.3010.1	0.32779	-0.9696752230787675	0.077182	-0.49809519109879064	0.075551	-0.6417365351182076	0.16017433333333334	0.14516171611114737	-0.7031689830985887	0.24171758498132828
LmxM.28.3010.1_29_0.0356060606060606_88-107_1	LmxM.28.3010.1	-1.482	-3.094174698904077	-0.098092	-2.22971388994385	0.027752	-0.6028958331050072	-0.5174466666666667	0.8376941731427605	-1.9755948073176448	1.2649308194167628
LmxM.28.3010.1_29_0.181060606060606_474-493_1	LmxM.28.3010.1	1.0004	-2.143366414580143	0.86907	-1.3290835440264668	0.82727	-1.605371720083481	0.8989133333333333	0.09034084144689672	-1.6926072262300302	0.414091382992652
LmxM.28.3010.1_43_0.0276515151515152_65-84_1	LmxM.28.3010.1	0.14236	-0.7977866681693677	-0.51783	-2.472080916700457	0.24067	-0.7741550158660786	-0.044933333333333346	0.4124798868227799	-1.3480075335786346	0.9735478117328653
LmxM.28.3010.1_52_0.111742424242424_284-303_1	LmxM.28.3010.1	-2.0274	-3.702393006228984	0.58036	-0.7458147583201798	-1.0167	-2.676586117488899	-0.8212466666666667	1.3148211127500704	-2.3749312940126877	1.5011946770478244
LmxM.28.3010.1_52_0.234469696969697_613-632_1	LmxM.28.3010.1	-0.61815	-2.3920537943483517	1.5376	-10.291920359706053	0.31094	-0.946190776547653	0.41013000000000005	1.0812925171756254	-4.543388310200686	5.030590970224444
LmxM.28.3010.1_71_0.234469696969697_609-628_1	LmxM.28.3010.1	-1.4882	-3.0970111063911916	-0.52016	-2.524491711866865	-1.3495	-3.088518558848554	-1.1192866666666665	0.5234730122301754	-2.9033404590355367	0.3281201163665454
LmxM.28.3010.1_86_0.484469696969697_1269-1288_1	LmxM.28.3010.1	-0.13839	-1.5659680538548182	0.37124	-0.6622067151247006	0.25918	-0.726350439680187	0.16401000000000002	0.2678127721002118	-0.9848417362199019	0.5042910391191784
LmxM.28.3030.1_0_0.0403902881778988_175-194_1	LmxM.28.3030.1	-0.65099	-2.1536647522971344	-0.00065442	-1.7918523571894838	-0.44279	-2.004676131219832	-0.36481147333333336	0.3321062775969646	-1.98339774690215	0.1818423205493207
LmxM.28.3030.1_29_0.034263671431813_145-164_1	LmxM.28.3030.1	-1.1759	-2.749416728878977	0.44096	-0.6460421755124961	-0.48643	-2.0997356037163475	-0.4071233333333333	0.8113422369341641	-1.8317315027026069	1.0769938609655805
LmxM.28.3030.1_29_0.104379396414795_457-476_1	LmxM.28.3030.1	0.47864	-1.2285335609820922	0.28535	-0.7248713420107724	-1.3511	-3.0423854834340407	-0.19570333333333334	1.0052593441661377	-1.6652634621423017	1.2189207127002815
LmxM.28.3030.1_29_0.254821874290901_1114-1133_1	LmxM.28.3030.1	0.60184	-1.3027208018722791	-0.071488	-2.0290226913839766	0.42658	-0.8989389541332512	0.3189773333333334	0.3493227723772576	-1.4102274824631689	0.5726609625933964
LmxM.28.3030.1_29_0.258906285454958_1131-1150_1	LmxM.28.3030.1	1.4677	-4.032070027530061	-1.1013	-0.8608946627836586	1.5567	-4.426563423488848	0.6410333333333333	1.5095609737050482	-3.1065093712675225	1.9547366380367142
LmxM.28.3030.1_29_0.258906285454958_1132-1151_1	LmxM.28.3030.1	-0.64058	-0.17791273375522393	-2.9769	-3.6440726102628003	-1.719	-2.326979145917509	-1.7788266666666666	1.169308431566853	-2.049654829978511	1.749642150422774
LmxM.28.3030.1_43_0.301111867483549_1323-1342_1	LmxM.28.3030.1	0.30032	-1.013389558825168	-2.0132	-3.9991000390531077	1.0853	-2.4273159605850396	-0.20919333333333334	1.610862638505634	-2.4799351861544383	1.4935505867262686
LmxM.29.0010.1_33_0.330985915492958_427-408_0	LmxM.29.0010.1	0.40361	-1.044297371866302	0.094306	-0.4418675790142065	0.32012	-0.8080811410871255	0.2726786666666667	0.16001640911273238	-0.7647486973225447	0.30354355427337376
LmxM.29.0010.1_33_0.330985915492958_428-409_0	LmxM.29.0010.1	0.69075	-1.4322559764223393	-0.17051	-2.1105981072608904	0.094989	-0.6333873873559819	0.20507633333333333	0.44105738019030283	-1.3920804903464037	0.7394243910039571
LmxM.29.0010.1_38_0.118153364632238_144-163_1	LmxM.29.0010.1	1.0908	-2.2680452098378785	0.36329	-0.5994161672134263	0.43891	-0.876198743421158	0.6309999999999999	0.399989532488039	-1.2478867068241544	0.8942564940085419
LmxM.29.0010.1_43_0.28169014084507_364-345_0	LmxM.29.0010.1	0.83591	-1.6798226675352885	-0.27424	-2.220674713622593	-0.11348	-1.7480155667871753	0.1493966666666667	0.599946966017275	-1.882837649315019	0.29455556248705334
LmxM.29.0010.1_43_0.28169014084507_365-346_0	LmxM.29.0010.1	0.6171	-1.293390767196912	-0.49036	-2.5041329520363655	0.6309	-1.1096980704978723	0.25254666666666664	0.6434130450444203	-1.63574059657705	0.7576375874851216
LmxM.29.0020.1_43_0.150406504065041_121-102_0	LmxM.29.0020.1	-0.28198	-1.7217963366196134	-0.25528	-2.2061557100636184	-0.0080097	-1.6041431139602529	-0.1817565666666667	0.15106026200613892	-1.8440317202144947	0.31907821645909856
LmxM.29.0030.1_29_0.476987447698745_349-330_0	LmxM.29.0030.1	0.82565	-1.63526621899036	0.5794	-0.8061122149806587	-0.05668	-1.6316853401955147	0.44945666666666667	0.45529167533937337	-1.3576879247221776	0.47768193220581545
LmxM.29.0030.1_33_0.317991631799163_232-213_0	LmxM.29.0030.1	-2.4074	-4.140812819205861	-0.57034	-2.62690531070629	-1.9641	-3.7132513024265146	-1.64728	0.9586336866603425	-3.4936564774462213	0.780477675171711
LmxM.29.0030.1_43_0.202231520223152_140-159_1	LmxM.29.0030.1	-0.012038	-1.4120359709147563	-0.098138	-2.0394823589783018	-0.35755	-2.032914045394834	-0.15590866666666667	0.17985472743671024	-1.8281441250959638	0.3603751970764657
LmxM.29.0030.1_48_0.430962343096234_315-296_0	LmxM.29.0030.1	0.96681	-1.9868393530478201	0.25774	-0.5704622313191159	-0.94044	-2.5891726512431372	0.09470333333333332	0.9640209316365145	-1.7154914118700244	1.0363494674884173
LmxM.29.0030.1_57_0.202231520223152_137-156_1	LmxM.29.0030.1	-0.73402	-2.243311429264739	0.092678	-0.4683096330613106	-0.74906	-2.3778117973839206	-0.4634673333333333	0.4816946898620882	-1.6964776199033234	1.0657485820697679
LmxM.29.0030.1_62_0.457461645746165_320-339_1	LmxM.29.0030.1	-0.47284	-1.942800683265496	-0.5429	-2.526651547306802	0.28148	-0.7775638862753664	-0.24475333333333338	0.457075750541782	-1.7490053722825547	0.8905023180274915
LmxM.29.0050.1_0_0.131498470948012_294-313_1	LmxM.29.0050.1	0.58327	-1.3287935995112803	2.8948	-19.931568569324174	0.44423	-1.0259670893690898	1.3074333333333332	1.3764565853063924	-7.4287764194015145	10.828794237214824
LmxM.29.0050.1_0_0.172127566622979_389-408_1	LmxM.29.0050.1	0.11733	-0.778132815257296	0.18027	-0.5109483219406962	0.65665	-1.1677953528178717	0.31808333333333333	0.2948913388577788	-0.8189588300052879	0.33032117416719253
LmxM.29.0050.1_0_0.172127566622979_390-409_1	LmxM.29.0050.1	-1.588	-3.230248568624263	0.23977	-0.622285408438641	-0.46643	-2.04596155701076	-0.6048866666666667	0.9217176789198163	-1.9661651780245546	1.3058114556840992
LmxM.29.0050.1_14_0.0266491917868065_51-70_1	LmxM.29.0050.1	2.1254	-10.197383968870255	1.1845	-1.865379498907329	0.35537	-0.9202675952211143	1.2217566666666666	0.8856029554113589	-4.327677020999566	5.105232988614078
LmxM.29.0050.1_14_0.131498470948012_291-310_1	LmxM.29.0050.1	0.19934	-0.8689610967817346	0.044751	-0.6546240643526866	0.5364	-1.4483077936171909	0.2601636666666667	0.2514047008715894	-0.990630984917204	0.4105924217322769
LmxM.29.0050.1_29_0.0594145915246833_132-151_1	LmxM.29.0050.1	2.0555	-9.143747612638773	0.31195	-0.5762153219362689	0.53977	-1.156559579648822	0.9690733333333332	0.9477434592933539	-3.625507504741288	4.787737490785321
LmxM.29.0060.1_14_0.179806362378976_120-139_1	LmxM.29.0060.1	-1.1123	-2.6750189325060965	-0.47707	-2.3408718829622037	-1.1137	-2.786163762513079	-0.9010233333333334	0.3671550239794266	-2.600684859327126	0.2317657876499898
LmxM.29.0060.1_43_0.0802213001383126_53-72_1	LmxM.29.0060.1	0.61364	-1.424877459129895	3.4943	-19.931568569324174	0.63687	-1.3625622476328867	1.5816033333333335	1.6564846248104246	-7.573002758695652	10.702877298564307
LmxM.29.0060.1_48_0.416320885200553_297-316_1	LmxM.29.0060.1	-1.683	-3.343439561937851	0.84293	-1.1168453003292884	-0.62519	-2.2093547247277763	-0.4884200000000001	1.2685070421168343	-2.2232131956649717	1.1133618209591987
LmxM.29.0060.1_57_0.0802213001383126_48-67_1	LmxM.29.0060.1	0.66965	-1.376017053145422	-0.91659	-2.9527575790376344	0.34798	-0.8089149578793301	0.03367999999999999	0.8385271026627583	-1.7125631966874622	1.1108387714351222
LmxM.29.0060.1_57_0.291839557399723_205-224_1	LmxM.29.0060.1	1.111	-2.3800630657783217	0.32996	-0.6018444832652947	0.32814	-0.8213019288020158	0.5897	0.45145996012935635	-1.2677364926152108	0.9695324629036245
LmxM.29.0060.1_57_0.416320885200553_294-313_1	LmxM.29.0060.1	-0.36863	-1.8260231939755427	0.060317	-0.44422113957792153	0.32787	-0.7772918690952759	0.006518999999999997	0.3513527160888329	-1.0158454008829134	0.721127637821931
LmxM.29.0070.1_67_0.243727598566308_125-144_1	LmxM.29.0070.1	1.042	-2.1417738670393596	0.12604	-0.5208501657388357	0.23179	-0.7215608009807309	0.46660999999999997	0.5010997951506266	-1.1280616112529753	0.8836178998432757
LmxM.29.0080.1_29_0.185273159144893_238-219_0	LmxM.29.0080.1	1.3883	-3.2453553185020807	-0.92366	-2.945737747802517	0.51272	-0.973947857661182	0.32578666666666667	1.1672608164987521	-2.38834697465526	1.2340325436483421
LmxM.29.0080.1_43_0.188440221694378_229-248_1	LmxM.29.0080.1	0.36644	-0.98810080649652	-0.67611	-2.6807427846517964	0.069586	-0.6284277559308761	-0.080028	0.5371367492287229	-1.4324237823597308	1.0959317608493662
LmxM.29.0080.1_43_0.269200316706255_333-352_1	LmxM.29.0080.1	0.48772	-1.1469752560297375	-0.40804	-2.414337481142996	-0.092007	-1.7021347982116306	-0.004109000000000011	0.4543028045290938	-1.754482511794788	0.6353006884531494
LmxM.29.0080.1_43_0.296912114014252_378-359_0	LmxM.29.0080.1	-1.3495	-2.945293195321663	-0.20225	-2.157264084216522	-0.70703	-2.35217160029103	-0.7529266666666666	0.5750004509853304	-2.4849096266097384	0.41044123539250926
LmxM.29.0080.1_52_0.276326207442597_345-364_1	LmxM.29.0080.1	-1.2734	-2.8569357806105637	-0.20821	-2.129222605354988	-0.42679	-2.0203931237097694	-0.6361333333333333	0.5626063521089443	-2.3355171698917734	0.4548285278230979
LmxM.29.0090.1_52_0.228529839883552_151-170_1	LmxM.29.0090.1	-0.91744	-2.4579024512442045	-0.29565	-2.314510105434445	-0.23155	-1.8528704737466044	-0.4815466666666666	0.3788528091928755	-2.2084276768084177	0.31615824312527613
LmxM.29.0090.1_52_0.228529839883552_152-171_1	LmxM.29.0090.1	-1.7794	-3.421700802094721	0.35751	-0.615660577754757	-1.1208	-2.8168400146202592	-0.8475633333333334	1.0943444585839202	-2.2847337981565787	1.4767593589860666
LmxM.29.0090.1_52_0.272197962154294_180-199_1	LmxM.29.0090.1	-0.39039	-1.8741320475544407	-0.22533	-2.1246225325338024	0.41618	-0.856760720835304	-0.06651333333333335	0.426093700297638	-1.618505100307849	0.6714739350933947
LmxM.29.0090.1_57_0.490538573508006_332-351_1	LmxM.29.0090.1	-2.0799	-3.7423038118385135	-0.23968	-2.181012046119282	-1.6662	-3.388718064296031	-1.3285933333333333	0.9654460669210544	-3.104011307417942	0.8186583215754287
LmxM.29.0090.1_71_0.490538573508006_329-348_1	LmxM.29.0090.1	0.16216	-0.7966083766509989	0.76956	-0.8539678647441524	0.49493	-0.9408358021344775	0.47555	0.3041634072336776	-0.8638040145098763	0.07261508071370851
LmxM.29.0090.1_81_0.490538573508006_328-347_1	LmxM.29.0090.1	-0.86328	-2.396072953049184	0.4236	-0.616390254663044	-0.52367	-2.170777164489866	-0.32111666666666666	0.6669227265833226	-1.7277467907340316	0.9690327965484032
LmxM.29.0100.1_0_0.105151128139634_497-478_0	LmxM.29.0100.1	-0.11889	-1.524288355514226	0.11053	-0.4985231478078834	0.2679	-0.7794446803223506	0.08651333333333334	0.19451022141094113	-0.9340853945481533	0.5300791244780432
LmxM.29.0100.1_0_0.126011068539804_585-604_1	LmxM.29.0100.1	0.92401	-1.9210568538192192	0.45596	-0.6710693501559816	-0.14305	-1.7689559671900459	0.41230666666666665	0.5348677135828386	-1.4536940570550823	0.682026204639545
LmxM.29.0100.1_14_0.10536398467433_505-486_0	LmxM.29.0100.1	1.6116	-4.496191304188475	0.47057	-0.7100923693219396	0.011793	-0.6004220004934959	0.6979876666666667	0.823792877880316	-1.9355685580013036	2.2182422170872345
LmxM.29.0100.1_14_0.10536398467433_506-487_0	LmxM.29.0100.1	0.53961	-1.1934004234486153	-0.80828	-2.961271656528214	0.036458	-0.6097263307307706	-0.07740399999999999	0.68112060555235	-1.5881328035692002	1.224459715040351
LmxM.29.0100.1_14_0.310983397190294_1464-1445_0	LmxM.29.0100.1	-2.4509	-4.148775070590821	0.59106	-0.8125084053863626	-1.5232	-3.2282191949435526	-1.12768	1.5590725490495945	-2.7298342236402457	1.7230668878643012
LmxM.29.0100.1_14_0.310983397190294_1465-1446_0	LmxM.29.0100.1	-0.66124	-2.164813222167527	-0.6673	-2.6892783137431686	-0.29704	-1.935277150236389	-0.54186	0.2120419892379809	-2.2631228953823617	0.3864945439823181
LmxM.29.0110.1_43_0.190031152647975_239-258_1	LmxM.29.0110.1	-0.80109	-2.327268725966933	-0.027858	-1.962176426519025	0.10884	-0.6865660585853194	-0.240036	0.49067074396992527	-1.6586704036904258	0.8614309259065471
LmxM.29.0110.1_43_0.203271028037383_265-246_0	LmxM.29.0110.1	0.021895	-0.6895412109667494	-0.42504	-2.352024282035518	0.17889	-0.7092901524205999	-0.07475166666666666	0.3133501154592628	-1.2502852151409558	0.9541851150659459
LmxM.29.0110.1_57_0.21183800623053_275-256_0	LmxM.29.0110.1	0.19385	-0.8370140308172771	0.1393	-0.4839223039379237	-0.022755	-1.6498150877668865	0.10346499999999999	0.11266118197942004	-0.9902504741740291	0.5978608128365518
LmxM.29.0110.1_57_0.472741433021807_603-622_1	LmxM.29.0110.1	0.37936	-1.0016427218426442	0.24228	-0.5254320888958502	0.24714	-0.764294994267439	0.2895933333333333	0.07777818288783385	-0.7637899350019778	0.23810571821470974
LmxM.29.0110.1_71_0.477414330218069_606-625_1	LmxM.29.0110.1	-0.5026	-1.9758448853765338	-0.090051	-2.0285517245459395	0.35155	-0.848839975282197	-0.08036700000000002	0.42715733695794106	-1.6177455284015567	0.6664130212842099
LmxM.29.0120.1_0_0.167738478027867_307-326_1	LmxM.29.0120.1	0.86351	-3.1075421356222277	-0.67284	-2.5401823153684684	0.73624	-1.5573229132662223	0.30897	0.8526503212337401	-2.401682454752306	0.7843351119792717
LmxM.29.0120.1_14_0.355841371918542_658-677_1	LmxM.29.0120.1	0.96774	-2.0494808217946057	-0.12866	-2.0458424102060877	0.40469	-0.9267254210725443	0.41459	0.5482670403188578	-1.6740162176910791	0.6471753707788912
LmxM.29.0120.1_14_0.355841371918542_659-678_1	LmxM.29.0120.1	1.3459	-3.262005265806121	-0.44994	-2.3682456615979515	0.69323	-1.253150676608748	0.52973	0.9090156840781133	-2.2944672013376066	1.0064574685666687
LmxM.29.0120.1_29_0.0101822079314041_45291_1	LmxM.29.0120.1	0.0013565	-0.6839446462515267	1.279	-1.950252148733378	1.0717	-1.8450746596638032	0.7840188333333332	0.6856847442623201	-1.4930904848829025	0.7027114039081759
LmxM.29.0120.1_29_0.0905680600214362_163-182_1	LmxM.29.0120.1	-0.94787	-2.850678192784081	-1.1013	-0.8608946627836586	1.1614	-2.4781773513194465	-0.29592333333333337	1.2644084247715741	-2.0632500689623954	1.0577963467976204
LmxM.29.0120.1_38_0.0101822079314041_15-34_1	LmxM.29.0120.1	-0.76988	-2.2844685563424427	0.22392	-0.5702051660913376	-0.43361	-2.0543263807940613	-0.32652333333333333	0.5054802425746563	-1.6363333677426137	0.9304371886423467
LmxM.29.0130.1_14_0.322780881440099_514-533_1	LmxM.29.0130.1	-0.30967	-1.7684643700459164	-0.035986	-1.98244290842638	0.94413	-1.5736343272768776	0.19949133333333333	0.6592350042931073	-1.7748472019163914	0.20447901949193317
LmxM.29.0130.1_29_0.026691495965239_38-57_1	LmxM.29.0130.1	2.0619	-19.83974418648158	0.88483	-1.6819504616656344	0.82226	-1.5622992539997054	1.25633	0.69834520110043	-7.694664634048973	10.518117564662482
LmxM.29.0130.1_29_0.0304158907510863_42-61_1	LmxM.29.0130.1	0.36355	-0.9892172973388486	-0.43342	-2.5079848179729525	0.51521	-0.9988434223028956	0.14844666666666664	0.5095849313248316	-1.4986818458715654	0.8740952652256936
LmxM.29.0130.1_57_0.322780881440099_511-530_1	LmxM.29.0130.1	0.44457	-1.0784996862495781	0.050296	-0.4261582246234141	-0.083598	-1.6712508352453974	0.13708933333333334	0.2745727063809026	-1.05863624870613	0.6227839267110611
LmxM.29.0130.1_67_0.322780881440099_510-529_1	LmxM.29.0130.1	0.16532	-0.797987324305255	-0.3083	-2.4072028556991247	0.34722	-0.8127364610044758	0.06807999999999999	0.3384055714671376	-1.3393088803362854	0.9248527132579164
LmxM.29.0130.1_71_0.497827436374922_793-812_1	LmxM.29.0130.1	-0.4027	-1.8555306759235886	-0.31369	-2.2005744464680093	-0.39905	-1.9913639585059728	-0.37181333333333333	0.050369356094090906	-2.015823026965857	0.17381739101805
LmxM.29.0140.1_0_0.199807877041306_201-220_1	LmxM.29.0140.1	0.54043	-1.2108600476759124	-0.21487	-2.265129565492945	-0.15645	-1.7828884273861243	0.05636999999999998	0.4202246860906675	-1.7529593468516607	0.5277716044329861
LmxM.29.0140.1_33_0.325648414985591_342-323_0	LmxM.29.0140.1	-1.8715	-3.552545639660296	-1.2191	-3.147253233492784	-0.96712	-2.6172243071395167	-1.3525733333333332	0.4667302691419674	-3.1056743934308657	0.46904487922029653
LmxM.29.0140.1_38_0.199807877041306_205-224_1	LmxM.29.0140.1	-0.21878	-1.6421395027542327	0.15044	-0.5137469513014841	-0.50091	-2.145535104285598	-0.18975	0.32664393657314383	-1.4338071861137716	0.8356045175035931
LmxM.29.0140.1_43_0.0470701248799232_46-65_1	LmxM.29.0140.1	0.63509	-1.3551248195638284	1.1778	-1.4495681643127494	0.027426	-0.6107834422186783	0.6134386666666666	0.575492545690501	-1.138492142031752	0.45944231437215755
LmxM.29.0140.1_43_0.199807877041306_200-219_1	LmxM.29.0140.1	0.91878	-1.859451670381774	-1.0116	-3.089991937117282	0.31834	-0.7766738389065155	0.07517333333333333	0.9878963796539258	-1.908705815468524	1.1574453049641436
LmxM.29.0140.1_52_0.199807877041306_199-218_1	LmxM.29.0140.1	0.45932	-1.1101651475209486	-0.41429	-2.57689733791014	-0.066562	-1.6700566690683212	-0.007177333333333327	0.43982213677955473	-1.7857063848331365	0.7401736094649219
LmxM.29.0170.1_0_0.0208333333333333_45-26_0	LmxM.29.0170.1	0.44729	-1.0844836883449336	0.12704	-0.4448494047205622	0.77575	-1.2967894187174047	0.45002666666666674	0.3243636586199714	-0.9420408372609668	0.4434725710017835
LmxM.29.0170.1_34_0.0528846153846154_106-87_0	LmxM.29.0170.1	1.534	-3.9701640955143462	-0.042407	-2.0320287246445177	0.16623	-0.6526042010929489	0.5526076666666667	0.8562888142363728	-2.2182656737506043	1.666602551353377
LmxM.29.0170.1_34_0.0961538461538462_186-167_0	LmxM.29.0170.1	1.7779	-5.246327010063334	-0.44231	-2.416954671577496	1.0254	-1.5888731716812923	0.7869966666666667	1.1291413653893534	-3.084051617774041	1.9178127897926975
LmxM.29.0170.1_38_0.162393162393162_300-319_1	LmxM.29.0170.1	0.57583	-1.2756081706166325	0.30265	-0.5539534393771193	0.35092	-0.8171017994715835	0.4098	0.14579769854150645	-0.882221136488445	0.36520786385321746
LmxM.29.0170.1_48_0.453525641025641_852-833_0	LmxM.29.0170.1	-1.0786	-2.6408746973279027	-0.22716	-2.271663238274888	-0.25621	-1.8389714201990013	-0.5206566666666667	0.483411365229794	-2.2505031186005975	0.40137019005649965
LmxM.29.0170.1_49_0.107371794871795_209-190_0	LmxM.29.0170.1	0.85605	-1.6667548967191264	0.19326	-0.4961607810160537	0.53626	-0.9828448833283047	0.5285233333333333	0.33146272495309836	-1.0485868536878282	0.5880596491256044
LmxM.29.0180.1_33_0.0966666666666667_96-77_0	LmxM.29.0180.1	1.1441	-2.4242926766938617	-0.0030209	-1.9904464360606269	-0.12941	-1.7102788306606889	0.33722303333333326	0.7016276652560126	-2.041672647805059	0.359752743782497
LmxM.29.0180.1_43_0.0966666666666667_95-76_0	LmxM.29.0180.1	1.4162	-3.533125470165668	-0.32866	-2.2178531569811204	0.49516	-1.0156629382699394	0.5275666666666666	0.8728812914327659	-2.2555471884722422	1.2591544900774698
LmxM.29.0180.1_43_0.337777777777778_299-318_1	LmxM.29.0180.1	-0.44922	-1.9216579631000448	0.40214	-0.7017616519171632	-0.24011	-1.8122271864306825	-0.09573	0.44366389384307575	-1.4785489338159634	0.6749389859168083
LmxM.29.0180.1_57_0.351111111111111_309-328_1	LmxM.29.0180.1	0.94996	-1.9876401480288497	0.082433	-0.46128107626787845	0.47258	-1.0179106910869253	0.5016576666666667	0.43449385145975694	-1.1556106384612177	0.7724402634617875
LmxM.29.0180.1_67_0.351111111111111_305-324_1	LmxM.29.0180.1	-0.10592	-1.5123449001882416	-0.9716	-2.9599239835574616	-0.16729	-1.7439506938418698	-0.4149366666666667	0.4830601610910729	-2.072073192529191	0.7775728784240266
LmxM.29.0180.1_67_0.351111111111111_306-325_1	LmxM.29.0180.1	-0.44821	-1.929385354478944	0.48201	-0.7423593212270259	-0.4082	-2.0446514830406777	-0.12480000000000001	0.5258935083265431	-1.5721320529155491	0.7209116865391891
LmxM.29.0200.1_19_0.0809906291834003_118-137_1	LmxM.29.0200.1	0.095393	-0.7538692287362136	0.2885	-0.571769688257167	0.3172	-0.8293801075249682	0.23369766666666666	0.12063191168315841	-0.7183396748394496	0.13242939223945102
LmxM.29.0200.1_43_0.239625167336011_351-370_1	LmxM.29.0200.1	1.5174	-3.94639371285285	-0.42664	-2.4312790694182542	0.48918	-0.9735228572532789	0.5266466666666666	0.9725614087209781	-2.450398546508128	1.4865276475133162
LmxM.29.0200.1_43_0.453815261044177_688-669_0	LmxM.29.0200.1	0.21853	-0.8646726515961528	-0.20378	-2.152253182260461	-0.44742	-2.0869302244348202	-0.14422333333333334	0.336945986818857	-1.7012853527638114	0.7252636631053958
LmxM.29.0200.1_57_0.36813922356091_539-558_1	LmxM.29.0200.1	0.43294	-1.075152159704006	-0.593	-2.5538411884040535	0.45777	-0.9019551118614866	0.09923666666666668	0.5996230768018633	-1.510316153323182	0.9078588428140917
LmxM.29.0200.1_60_0.193440428380187_279-298_1	LmxM.29.0200.1	-0.75695	-2.2708275029429417	-0.087483	-2.0858273917292833	-0.56276	-2.211157292622206	-0.4690643333333333	0.34442803963430935	-2.1892707290981437	0.09442206592971847
LmxM.29.0210.1_29_0.104888888888889_112-131_1	LmxM.29.0210.1	-0.64058	-0.17791273375522393	0.29765	-0.7727740003217728	1.0556	-3.922855463235902	0.23755666666666672	0.8496852679865253	-1.6245140657709662	2.012522016299721
LmxM.29.0210.1_52_0.310222222222222_342-361_1	LmxM.29.0210.1	-0.42661	-1.8849081445954647	0.8034	-0.9782900283064615	0.40917	-0.8980514661502912	0.26198666666666665	0.6280751151202644	-1.2537498796840725	0.5480694511087914
LmxM.29.0210.1_52_0.371555555555556_411-430_1	LmxM.29.0210.1	1.5393	-5.176941994806222	-0.6533	-0.19950219575287065	-0.81888	-0.7757843402994591	0.022373333333333283	1.3163031824520266	-2.050742843619517	2.72265791593273
LmxM.29.0210.1_57_0.395555555555556_436-455_1	LmxM.29.0210.1	-0.017963	-1.422980683549087	-0.56034	-2.560634310075683	0.090488	-0.619467799785834	-0.16260499999999997	0.34869076919098385	-1.5343609311368682	0.9753645599632245
LmxM.29.0220.1_14_0.161068044788975_176-195_1	LmxM.29.0220.1	-1.5404	-3.165647985958244	0.41381	-0.621708127033906	-0.86783	-2.5188581512787147	-0.6648066666666667	0.9927980844226751	-2.1020714214236214	1.3221916975588193
LmxM.29.0220.1_14_0.161068044788975_177-196_1	LmxM.29.0220.1	-1.1345	-2.6999254890149116	0.28171	-0.5644119406478848	0.12857	-0.6727472341256728	-0.24140666666666669	0.7772224529909911	-1.3123615545961564	1.2028858582708384
LmxM.29.0220.1_38_0.161068044788975_184-203_1	LmxM.29.0220.1	0.51809	-1.2064919393721663	0.35225	-0.6404316026043948	-0.13198	-1.6633235669923039	0.24612000000000003	0.33778015616669965	-1.1700823696562883	0.5124170520947857
LmxM.29.0230.1_33_0.27247191011236_298-279_0	LmxM.29.0230.1	0.12456	-0.7732177540224796	-0.13245	-2.172011925812149	-0.38646	-2.0213884654087515	-0.13145	0.25551146764871435	-1.6555393817477935	0.7678153734914787
LmxM.29.0230.1_43_0.234082397003745_245-264_1	LmxM.29.0230.1	-0.93506	-2.476329657708808	0.43977	-0.6410614226612166	-0.28665	-1.9228609335534064	-0.2606466666666667	0.687783768515464	-1.6800840046411436	0.9414126892881398
LmxM.29.0230.1_43_0.234082397003745_246-265_1	LmxM.29.0230.1	-0.38539	-1.8460079361530737	-0.18291	-2.1690892018156758	0.23098	-0.7251098036073935	-0.11244000000000003	0.3141695559725671	-1.580068980525381	0.7578336042316606
LmxM.29.0230.1_49_0.292134831460674_319-300_0	LmxM.29.0230.1	-0.90908	-2.4462974194209646	-0.4831	-2.672809330285964	0.002433	-0.5838715145362374	-0.463249	0.4560806221963393	-1.900992754747722	1.1462692452051166
LmxM.29.0230.1_49_0.370786516853933_401-382_0	LmxM.29.0230.1	1.2855	-2.8887442858356924	0.094179	-0.47112667190875873	0.94456	-1.4945927589769499	0.7747463333333333	0.6135462022540221	-1.618154572240467	1.2135358969001149
LmxM.29.0230.1_52_0.335205992509363_354-373_1	LmxM.29.0230.1	-0.13106	-1.5493625188139297	0.28245	-0.5433599410703246	0.71879	-1.2644050399247337	0.29006	0.4249761048576732	-1.1190424999363293	0.5185151855352019
LmxM.29.0240.1_14_0.0605022831050228_96-115_1	LmxM.29.0240.1	-0.45337	-1.9270792470000302	0.51204	-0.6692328115014843	-0.88776	-2.5556212889764756	-0.2763633333333333	0.7164904256396826	-1.7173111158259966	0.9605297359425103
LmxM.29.0240.1_29_0.0605022831050228_100-119_1	LmxM.29.0240.1	-0.32063	-1.776300676881719	0.52253	-0.7332170566790362	-0.68227	-2.2878462295366147	-0.16012333333333334	0.6182293688699473	-1.5991213210324566	0.7923145583537697
LmxM.29.0240.1_29_0.0605022831050228_99-118_1	LmxM.29.0240.1	0.089151	-0.7498606331829782	-0.47246	-2.5066723895556637	0.020574	-0.597821391601752	-0.12091166666666668	0.3063745652536015	-1.2847848047801314	1.0609127839349408
LmxM.29.0240.1_33_0.14041095890411_256-237_0	LmxM.29.0240.1	0.31406	-0.9481379176539472	0.57012	-0.7273055016307169	0.0099425	-0.5836120490656982	0.2980408333333333	0.28043210970230087	-0.7530184894501207	0.18361820586329383
LmxM.29.0240.1_33_0.255707762557078_444-463_1	LmxM.29.0240.1	0.22874	-0.8486581009138835	-0.077205	-2.0786185139758397	0.3702	-0.802031472844313	0.17391166666666666	0.2286862875389194	-1.2431026959113454	0.7239533978705193
LmxM.29.0240.1_33_0.342465753424658_604-585_0	LmxM.29.0240.1	-1.0634	-2.6194389865559975	0.33888	-0.6485050924386104	-0.34078	-1.9181641053652312	-0.35509999999999997	0.7012496676648053	-1.7287027281199465	0.9990329393197914
LmxM.29.0250.1_0_0.145685579196217_486-505_1	LmxM.29.0250.1	0.98076	-1.9898159776987299	-0.22753	-2.159453782079875	0.58886	-1.0656088079116972	0.44736333333333334	0.616447208634554	-1.7382928558967674	0.5887037603744341
LmxM.29.0250.1_14_0.145685579196217_485-504_1	LmxM.29.0250.1	0.039178	-0.7096676106905426	-0.3998	-2.3664590513427743	-0.20695	-1.841657801892199	-0.18919066666666665	0.22002719504946047	-1.639261487975172	0.846736482248181
LmxM.29.0250.1_14_0.326241134751773_1110-1091_0	LmxM.29.0250.1	0.21636	-0.8569436196048498	-0.15855	-2.1802271942545413	0.43921	-0.914735803202655	0.16567333333333334	0.3020862592593932	-1.3173022056873487	0.7478734091017796
LmxM.29.0250.1_19_0.0328014184397163_114-95_0	LmxM.29.0250.1	-1.5087	-3.3524441787275596	-0.20271	-1.9202921676958447	-3.2945	-5.139388337069366	-1.6686366666666668	1.5520876760136115	-3.4707082278309236	1.612803405843862
LmxM.29.0250.1_29_0.00472813238770686_45260_1	LmxM.29.0250.1	0.7053	-1.4391246463158844	0.14855	-0.5040367870303956	0.3282	-0.7848780897938729	0.3940166666666667	0.28415051615883674	-0.9093465077133843	0.4798089374327235
LmxM.29.0250.1_29_0.0463947990543735_150-169_1	LmxM.29.0250.1	0.91345	-1.860237149687049	0.46546	-0.5909165094729679	-0.1518	-1.7753620205037304	0.40903666666666666	0.5348617438491309	-1.4088385598879158	0.7096113776601356
LmxM.29.0260.1_19_0.1850699844479_363-344_0	LmxM.29.0260.1	2.7074	-19.93156856932416	0.18567	-0.7768221420079177	-0.81888	-0.7757843402994591	0.6913966666666665	1.8167229441038426	-7.16139168387718	11.059297605791308
LmxM.29.0260.1_38_0.0518403317781234_95-114_1	LmxM.29.0260.1	0.43398	-1.1030198639627558	-0.5395	-2.39319015652421	0.14283	-0.7019728549470667	0.01243666666666667	0.4996675330990931	-1.3993942918113442	0.8837037633734521
LmxM.29.0260.1_43_0.0606531881804044_127-108_0	LmxM.29.0260.1	1.255	-3.1150223592959048	2.0132	-19.728856226375587	0.75593	-1.5382158222225009	1.3413766666666664	0.6330700274324581	-8.12736480263133	10.078071847096943
LmxM.29.0260.1_43_0.10938310005184_202-221_1	LmxM.29.0260.1	0.46164	-1.108702144631208	-0.0094267	-2.0150767631578606	0.77754	-1.2930372009993707	0.4099177666666667	0.39602466942472575	-1.4722720362628132	0.4790329653648784
LmxM.29.0260.1_43_0.297563504406428_571-590_1	LmxM.29.0260.1	-1.1286	-2.6942185442623225	0.27189	-0.5721342727238677	-0.2063	-1.7605726282097938	-0.3543366666666667	0.7118842609816103	-1.6756418150653278	1.0635884289252864
LmxM.29.0260.1_43_0.375324002073613_721-740_1	LmxM.29.0260.1	-0.36504	-1.8269442232188506	0.077564	-0.46836951282162037	-0.74073	-2.4239829542156803	-0.34273533333333334	0.4096027236546814	-1.5730988967520503	1.0022145829946085
LmxM.29.0270.1_0_0.0843881856540084_96-115_1	LmxM.29.0270.1	-1.0499	-2.608223483149842	0.73208	-0.967050015661147	0.013777	-0.5950075294182343	-0.10134766666666671	0.8965508612211208	-1.3900936760764078	1.0712068301934148
LmxM.29.0270.1_38_0.0540084388185654_61-80_1	LmxM.29.0270.1	-0.16812	-1.6074803392920445	-0.29878	-2.556384862107928	0.87852	-1.4976856942607075	0.13720666666666667	0.645311632107568	-1.8871836318868933	0.5821395287355078
LmxM.29.0270.1_43_0.291983122362869_341-360_1	LmxM.29.0270.1	1.3521	-3.3378564942614473	-0.57266	-2.5763809554786237	0.37859	-0.8983203442545635	0.38601	0.9624014529810312	-2.2708525979982115	1.2481365469034673
LmxM.29.0270.1_43_0.360337552742616_423-442_1	LmxM.29.0270.1	-0.91078	-2.4459043273559056	-0.55462	-2.5007811918376928	-0.42029	-2.037585721276737	-0.6285633333333334	0.2534675964168464	-2.328090413490112	0.25307627251943005
LmxM.29.0270.1_52_0.0135021097046414_45070_1	LmxM.29.0270.1	1.0388	-2.115653717909438	-0.50513	-2.6364722890066625	0.693	-1.1396775711939282	0.40889	0.8102276410367644	-1.9639345260366763	0.7598438271809008
LmxM.29.0270.1_52_0.383122362869198_447-466_1	LmxM.29.0270.1	0.012074	-0.6893783486331867	-0.70205	-2.676401654399818	-0.56982	-2.179181388841145	-0.41993199999999997	0.37992509952884135	-1.84832046395805	1.0340053762557575
LmxM.29.0280.1_57_0.217320261437909_128-147_1	LmxM.29.0280.1	0.31157	-0.9390644387372582	-0.24715	-2.219800784836582	1.0463	-1.7432743271113855	0.37023999999999996	0.648717852613908	-1.634046516895075	0.6473171038590356
LmxM.29.0280.1_57_0.25_163-144_0	LmxM.29.0280.1	-0.10135	-1.4928863457256558	-1.0017	-2.975158378087401	0.74139	-1.553633653003474	-0.12055333333333336	0.8717036555122006	-2.00722612560551	0.8388040253130503
LmxM.29.0290.1_14_0.252518615856329_1146-1165_1	LmxM.29.0290.1	0.55116	-1.2047949484047509	-0.11952	-1.9847822046913	-1.037	-2.7269878733650588	-0.20178666666666664	0.7972696530869172	-1.972188342153703	0.7611746049560615
LmxM.29.0290.1_29_0.11191414805081_506-525_1	LmxM.29.0290.1	-0.9829	-2.5273999366448368	-0.34731	-2.201702246535335	-0.31746	-1.9406391842174684	-0.5492233333333334	0.3758714461532471	-2.22324712246588	0.2939730963990239
LmxM.29.0290.1_29_0.151335961454227_686-705_1	LmxM.29.0290.1	1.3711	-3.281933464631316	0.060221	-0.39387809046259004	0.31203	-0.8023585141784207	0.581117	0.6956340980263978	-1.492723356424109	1.5629039230301076
LmxM.29.0290.1_29_0.185282522996058_851-832_0	LmxM.29.0290.1	1.1447	-2.377886783092626	-0.56016	-2.6091914632192017	0.51281	-0.9377097071422497	0.36578333333333335	0.8618871941462719	-1.9749293178180258	0.9056731498393451
LmxM.29.0290.1_34_0.114323258869908_526-507_0	LmxM.29.0290.1	-0.2234	-1.6553032827412082	0.33308	-0.5783894303834796	0.56778	-1.0864736719736445	0.22582	0.4063495770884965	-1.1067221283661108	0.5387423886605723
LmxM.29.0290.1_43_0.139509417433202_627-646_1	LmxM.29.0290.1	-0.57057	-2.061414595327745	-0.3485	-2.334381654935605	-0.23412	-1.8457486321182242	-0.38439666666666666	0.17107331362118797	-2.0805149607938582	0.24487583734949647
LmxM.29.0310.1_14_0.236299648064354_936-955_1	LmxM.29.0310.1	0.29537	-0.9248069469863631	-0.23021	-2.2164444453174528	0.087824	-0.6398919755951323	0.05099466666666667	0.2647184994391842	-1.2603811226329826	0.8401410256424622
LmxM.29.0310.1_14_0.298139768728004_1181-1200_1	LmxM.29.0310.1	-0.13198	-1.55282920609912	-0.27038	-2.232016448810986	0.098425	-0.6501116421195652	-0.10131166666666667	0.1863053729990988	-1.4783190990098902	0.793580192168499
LmxM.29.0310.1_19_0.0809451985922574_319-338_1	LmxM.29.0310.1	0.9061	-1.8022302045100727	-1.3821	-3.38520159479319	-0.26201	-1.905677438618014	-0.24600333333333335	1.1441839756059047	-2.3643697459737587	0.8855781051009671
LmxM.29.0310.1_29_0.0304172951231775_117-136_1	LmxM.29.0310.1	-1.5493	-3.1644833324525887	-0.43461	-2.2580731503257363	-0.63323	-2.2458410824753567	-0.87238	0.5945821986067191	-2.5561325217512274	0.5268827550145543
LmxM.29.0310.1_29_0.0816993464052288_322-341_1	LmxM.29.0310.1	0.78285	-1.5803489331955891	0.36777	-0.6543288517213405	0.23768	-0.7252767501800994	0.4627666666666667	0.28472944567313957	-0.9866515116990097	0.5153793479493469
LmxM.29.0310.1_29_0.134489693313223_531-550_1	LmxM.29.0310.1	-0.6349	-2.128465420909151	-0.35864	-2.2732664188057234	-0.67185	-2.283906378833655	-0.55513	0.17116531687231498	-2.2285460728495097	0.086835504587435
LmxM.29.0320.1_0_0.178531073446328_309-328_1	LmxM.29.0320.1	1.0661	-2.2145013401831193	0.67747	-0.8686186053623631	1.0381	-1.6454304876941612	0.9272233333333334	0.2167453474318038	-1.5761834777465478	0.6756082039630388
LmxM.29.0320.1_29_0.195480225988701_342-361_1	LmxM.29.0320.1	-0.68412	-2.204957905983945	-1.2184	-3.301571690484272	0.60274	-1.0578691383374812	-0.43326	0.9361280786302695	-2.1881329116018997	1.1219458970710097
LmxM.29.0320.1_33_0.250847457627119_451-432_0	LmxM.29.0320.1	-0.30767	-1.766254253498403	-0.42453	-2.5901279289257158	-0.20395	-1.8408306900040203	-0.31205	0.11035521011714854	-2.065737624142713	0.45566358756573583
LmxM.29.0320.1_38_0.00564971751412429_45007_1	LmxM.29.0320.1	-2.0185	-3.689994995863992	-0.011834	-1.808735520240604	-1.2377	-2.9357683011330242	-1.0893446666666666	1.0115256237907835	-2.811499605745873	0.9467662515878007
LmxM.29.0320.1_43_0.30225988700565_532-551_1	LmxM.29.0320.1	-0.79168	-2.3117139894152876	-1.1179	-3.326175865594691	-0.17059	-1.754085766869279	-0.69339	0.48124292420772274	-2.4639918739597526	0.7970308872425347
LmxM.29.0320.1_48_0.250847457627119_452-433_0	LmxM.29.0320.1	0.7659	-1.521510640387759	0.13577	-0.46474129807484604	0.81016	-1.3000539899828591	0.57061	0.3772321647208785	-1.0954353094818214	0.5573077821281577
LmxM.29.0330.1_14_0.311653116531165_802-821_1	LmxM.29.0330.1-LmxM.32.2350.1	0.10415	-0.7623114737696365	-0.034021	-1.9986675652723067	-0.13828	-1.717045483411312	-0.022716999999999998	0.12160966876445309	-1.4926748408177517	0.6479974808533789
LmxM.29.0330.1_52_0.165311653116531_416-435_1	LmxM.29.0330.1	0.06192	-0.7198964937635507	0.049141	-0.44351466817220414	0.43748	-0.9264786171546344	0.18284699999999998	0.2206111947000877	-0.696629926363463	0.24232115853369673
LmxM.29.0330.1_57_0.303523035230352_780-799_1	LmxM.29.0330.1-LmxM.32.2350.1	-0.10489	-1.5268219796271407	0.16671	-0.4930305002108282	0.25734	-0.7457905656663586	0.10638666666666667	0.1884988637454702	-0.9218810151681093	0.5389221562830188
LmxM.29.0330.1_57_0.429732868757259_1113-1094_0	LmxM.29.0330.1-LmxM.32.2350.1	-2.2097	-3.8860861790781347	-0.18263	-2.2925741603471237	-1.3177	-3.025253381881677	-1.2366766666666669	1.0159610138353408	-3.067971240435645	0.7976144118805923
LmxM.29.0330.1_63_0.429732868757259_1116-1097_0	LmxM.29.0330.1-LmxM.32.2350.1	-0.88974	-2.4281698284135214	-0.75718	-2.854220826163724	-0.62375	-2.2670726735279945	-0.75689	0.13299523713276348	-2.51648777603508	0.3033739988693011
LmxM.29.0330.1_63_0.429732868757259_1117-1098_0	LmxM.29.0330.1-LmxM.32.2350.1	0.22562	-0.8557943551983328	-0.32812	-2.3631151088507703	-0.92724	-2.7132039973824944	-0.34324666666666664	0.5765788384369768	-1.9773711538105327	0.9869607103918766
LmxM.29.0330.1_81_0.429732868757259_1118-1099_0	LmxM.29.0330.1-LmxM.32.2350.1	0.67797	-1.3857858214906866	-0.31368	-2.316089795664469	0.14205	-0.6599938382816649	0.16878	0.4963650877126633	-1.4539564851456068	0.8301499169139757
LmxM.29.0340.1_38_0.145598664997914_342-361_1	LmxM.29.0340.1	-1.6671	-3.2950430695034045	-0.17157	-2.030731236160746	-0.91951	-2.5622523878681047	-0.9193933333333334	0.7477650068258967	-2.6293422311774184	0.634820359069414
LmxM.29.0340.1_38_0.199415936587401_471-490_1	LmxM.29.0340.1	-0.28597	-1.731536860607068	-0.44106	-2.4462974194209646	-0.014647	-1.586444909875612	-0.24722566666666668	0.2158306145252182	-1.9214263966345484	0.46030436828516946
LmxM.29.0340.1_49_0.303295786399666_723-742_1	LmxM.29.0340.1	-1.5075	-3.119905385722978	0.43776	-0.6075045184218812	-0.24329	-1.8727048193211158	-0.4376766666666667	0.9870910540742092	-1.8667049078219915	1.256211179980231
LmxM.29.0340.1_52_0.199415936587401_468-487_1	LmxM.29.0340.1	0.60745	-1.2759225548003823	-0.88723	-2.9575685808715084	1.2464	-2.2040934433236496	0.3222066666666667	1.0950420373818228	-2.145861526331847	0.8423339933586961
LmxM.29.0340.1_52_0.203170629954109_480-499_1	LmxM.29.0340.1	-0.64269	-2.1510352095156793	-0.13979	-2.115716243698267	-0.027179	-1.6187786564091622	-0.2698863333333333	0.3277304376165469	-1.9618433698743694	0.29762712503286126
LmxM.29.0340.1_52_0.348352106800167_831-850_1	LmxM.29.0340.1	-0.38995	-1.8583527173220027	0.52744	-0.6636000585117926	-0.4988	-2.1127180583466085	-0.12043666666666668	0.5637111068919375	-1.5448902780601346	0.7737439951187438
LmxM.29.0350.1_0_0.00709219858156028_45197_1	LmxM.29.0350.1	1.0138	-2.089445383790285	0.57296	-0.7942296579967352	-0.63403	-2.2557286609013882	0.3175766666666667	0.8530834733092264	-1.713134567562803	0.8001263691943724
LmxM.29.0350.1_0_0.198581560283688_357-376_1	LmxM.29.0350.1	0.38707	-1.0209521870159424	-0.83071	-2.8919533425692987	-0.14467	-1.7725497101075365	-0.1961033333333333	0.6105170537612634	-1.8951517465642589	0.941506651876661
LmxM.29.0350.1_14_0.198581560283688_356-375_1	LmxM.29.0350.1	0.063475	-0.7247998112170483	0.22938	-0.5107221993461377	0.72222	-1.168022259957645	0.3383583333333333	0.342627277968835	-0.8011814235069435	0.3352408916614674
LmxM.29.0350.1_43_0.273867975995636_496-515_1	LmxM.29.0350.1	0.41275	-1.0662732810728017	-0.24675	-2.126133267429383	1.2587	-2.391902346996909	0.47489999999999993	0.7546468660903588	-1.861436298499698	0.701335489709545
LmxM.29.0350.1_52_0.164211674849973_292-311_1	LmxM.29.0350.1	0.07548	-0.7445572779546406	-0.15338	-2.06823526186356	0.5996	-1.0713878740770917	0.17390000000000003	0.3860176063342189	-1.2947268046317641	0.6895223416955205
LmxM.29.0350.1_52_0.273867975995636_495-514_1	LmxM.29.0350.1	0.49993	-1.1511024917003623	0.064153	-0.5137675495779008	-0.99963	-2.669042404408637	-0.14518233333333333	0.7713857723190993	-1.4446374818956336	1.1072147568643205
LmxM.29.0360.1_52_0.390490642387456_765-784_1	LmxM.29.0360.1	0.97955	-1.9821008903267292	-0.15962	-2.1195354502500083	-0.11699	-1.7740291900785383	0.23431333333333335	0.6457457674916137	-1.958555176885092	0.17395241999042627
LmxM.29.0360.1_57_0.136570561456753_281-262_0	LmxM.29.0360.1	0.47494	-1.123462229663674	-0.1952	-2.150778925172725	0.45045	-0.9077898551605329	0.24339666666666668	0.38003317885854826	-1.3940103366656438	0.6641932442401124
LmxM.29.0360.1_57_0.279716742539201_550-569_1	LmxM.29.0360.1	-2.2506	-3.925944020130296	0.68893	-0.7237987523189562	-1.6164	-3.3489120193962583	-1.0593566666666667	1.5469105053729946	-2.6662182639485033	1.7067473895797112
LmxM.29.0360.1_57_0.430955993930197_857-838_0	LmxM.29.0360.1	-4.1711	-6.13847334071242	-0.90639	-2.9941142848945184	-2.625	-4.4218554102460255	-2.5674966666666665	1.6331144543580935	-4.518147678617654	1.5743896019369308
LmxM.29.0360.1_57_0.472432979261507_929-948_1	LmxM.29.0360.1	-0.37305	-1.8453856847500862	0.064131	-0.4466375304717487	0.16382	-0.7015035568623539	-0.04836633333333334	0.2855680071897644	-0.9978422573613962	0.7449742068248805
LmxM.29.0360.1_60_0.0156803237228123_20-39_1	LmxM.29.0360.1	-0.44408	-1.9093037167220739	0.38952	-0.6109376690476298	-1.0686	-2.7630629316356212	-0.37438666666666665	0.7315540678127169	-1.761101439135108	1.0836898646655466
LmxM.29.0370.1_14_0.0835360908353609_94-113_1	LmxM.29.0370.1	0.86228	-1.7713672175468138	-0.62368	-2.7129201996868875	-0.022442	-1.621173237789724	0.07205266666666668	0.7474732181967012	-2.0351535516744748	0.5917476487129494
LmxM.29.0370.1_38_0.0835360908353609_100-119_1	LmxM.29.0370.1	0.067894	-0.7322341081747235	0.28311	-0.5342845910571915	-0.43475	-2.051752020558227	-0.027915333333333348	0.36839559737506816	-1.1060902399300474	0.8249261514447283
LmxM.29.0370.1_43_0.0835360908353609_95-114_1	LmxM.29.0370.1	-0.35784	-1.85042325048726	-0.151	-2.109663824133365	0.10037	-0.6051324986567248	-0.13615666666666665	0.2294653447327795	-1.5217398577591166	0.8043184735082156
LmxM.29.0370.1_52_0.385239253852393_468-487_1	LmxM.29.0370.1	-0.58709	-2.070960459623009	-0.26994	-2.129096380346846	-0.81755	-2.451969853317803	-0.5581933333333333	0.2749462511716305	-2.2173422310958864	0.20526211816049997
LmxM.29.0370.1_57_0.385239253852393_469-488_1	LmxM.29.0370.1	-0.032978	-1.440337863389181	-0.95409	-2.995264200101052	-0.64246	-2.2736151721774562	-0.543176	0.4685134081624559	-2.2364057452225627	0.7781306986880696
LmxM.29.0370.1_67_0.467964314679643_572-591_1	LmxM.29.0370.1	1.713	-4.905953148469266	-0.45219	-2.457506184832627	0.18676	-0.6887735923069191	0.4825233333333334	1.1124832115736998	-2.6840776418696035	2.1176996531817975
LmxM.29.0390.1_38_0.158551810237203_123-142_1	LmxM.29.0390.1	-1.1578	-2.7270833933100667	-0.33268	-2.390161844182004	-1.0833	-2.774863299031647	-0.8579266666666666	0.4563996145192646	-2.6307028455079062	0.2096800177337875
LmxM.29.0390.1_38_0.158551810237203_124-143_1	LmxM.29.0390.1	-0.56301	-2.061595258908066	-0.53814	-2.4864809566430712	-0.17651	-1.7398008696368898	-0.4258866666666667	0.2163242257199441	-2.0959590283960092	0.37452428435677576
LmxM.29.0390.1_57_0.392009987515606_317-298_0	LmxM.29.0390.1	0.90511	-1.8541217225911715	-0.66211	-2.7112185848788783	-0.11942	-1.715528508618669	0.04119333333333333	0.7958593558119006	-2.0936229386962397	0.5393239345491913
LmxM.29.0400.1_33_0.14968814968815_226-207_0	LmxM.29.0400.1	1.1009	-2.341237370191161	0.07299	-0.509818063217392	1.0941	-1.7981102399717155	0.7559966666666668	0.5915108959548703	-1.549721891126756	0.940636352885914
LmxM.29.0400.1_33_0.361746361746362_528-509_0	LmxM.29.0400.1	-0.57709	-2.0646096540960306	0.31702	-0.5688991256075273	-0.84192	-2.5370807537104136	-0.36733	0.6072766454425857	-1.7235298444713238	1.0274659642541215
LmxM.29.0400.1_57_0.142065142065142_194-213_1	LmxM.29.0400.1	0.1175	-0.7629233805495023	-0.14463	-2.0895067839520576	0.7519	-1.2983498137899898	0.24159	0.46096665421698346	-1.3835933260971833	0.6673872367963195
LmxM.29.0400.1_71_0.416493416493416_590-609_1	LmxM.29.0400.1	0.34843	-0.9957618224963868	-1.2208	-3.1926978403258377	0.62043	-1.1349490424563675	-0.08398000000000001	0.993864067315043	-1.7744695684261973	1.2301917915356235
LmxM.29.0400.1_71_0.416493416493416_591-610_1	LmxM.29.0400.1	0.44842	-1.1069298528943758	-0.56027	-2.5185274494381047	-0.16208	-1.7786252436084362	-0.09131000000000002	0.5080552860663887	-1.8013608486469723	0.7060733846027333
LmxM.29.0405.1_0_0.133069828722003_104-85_0	LmxM.29.0405.1	-3.1022	-5.127891487535515	-0.068834	-1.7244159898686098	-3.4716	-5.41082713232954	-2.214211333333333	1.8671092675002536	-4.087711536577888	2.0515573415324475
LmxM.29.0405.1_29_0.144927536231884_113-94_0	LmxM.29.0405.1	0.019565	-0.6985504841592227	0.027646	-0.4183093918092046	-0.29776	-1.900712876123823	-0.08351633333333335	0.18558444754432774	-1.00585758403075	0.787533023307986
LmxM.29.0405.1_29_0.146245059288538_114-95_0	LmxM.29.0405.1	-1.2672	-2.850782263812713	0.52028	-0.7206095332008355	-0.91247	-2.6002404613262677	-0.55313	0.9463694385915048	-2.057210752779939	1.164289445899751
LmxM.29.0405.1_34_0.146245059288538_115-96_0	LmxM.29.0405.1	-1.003	-2.5526556737502104	-0.17529	-2.1195981445016514	-0.18982	-1.7794669675798969	-0.4560366666666666	0.47373985079717884	-2.150573595277253	0.38752393829335835
LmxM.29.0405.1_34_0.146245059288538_116-97_0	LmxM.29.0405.1	-0.94686	-2.4875323893672996	-0.033564	-1.9385362185891597	-0.31694	-1.9304298057936566	-0.43245466666666665	0.4674774054062221	-2.118832804583372	0.3193289312714763
LmxM.29.0410.1_14_0.301097393689986_433-452_1	LmxM.29.0410.1	-0.77559	-2.289467504659622	-0.69862	-2.6608991105944373	-0.45393	-2.035928206204036	-0.6427133333333334	0.16795968395223104	-2.3287649404860318	0.31433322156675897
LmxM.29.0410.1_48_0.479423868312757_702-683_0	LmxM.29.0410.1	-0.096946	-1.4929269511656549	-0.54072	-2.37668747919835	0.27857	-0.838948194482771	-0.11969866666666666	0.4101186278448387	-1.5695208749489253	0.7717256629203043
LmxM.29.0410.1_49_0.395061728395062_583-564_0	LmxM.29.0410.1	-0.32072	-1.766548740156453	0.85086	-1.2242802201265455	-0.39086	-1.9186549181347772	0.04642666666666665	0.6975418594846716	-1.6364946261392586	0.36499946539427125
LmxM.29.0410.1_52_0.303840877914952_446-427_0	LmxM.29.0410.1	-0.64347	-2.1396108197106027	-1.0097	-2.9257576431275854	-0.0040178	-1.5174986248503932	-0.5523959333333334	0.508989229811018	-2.194289029229527	0.7057199484121919
LmxM.29.0410.1_52_0.39437585733882_578-559_0	LmxM.29.0410.1	1.1801	-2.851927540885241	0.33485	-0.7364342993336048	1.2186	-2.7227912445869915	0.9111833333333332	0.4994903861270338	-2.103717694935279	1.1858612729452973
LmxM.29.0410.1_57_0.140603566529492_195-214_1	LmxM.29.0410.1	-0.14204	-1.5699031729671549	0.20815	-0.5550340368622744	0.27417	-0.7712711825864755	0.11342666666666668	0.22368968110606563	-0.9654027974719682	0.5345607110311266
LmxM.29.0420.1_33_0.386920980926431_429-410_0	LmxM.29.0420.1	-3.5718	-5.327304927560364	-0.33307	-2.351140688268741	-1.6615	-3.379184653183583	-1.8554566666666668	1.628053253009045	-3.6858767563375623	1.5115996260294358
LmxM.29.0420.1_38_0.145322434150772_156-175_1	LmxM.29.0420.1	-1.222	-2.8040880340199594	0.44061	-0.8136490441494271	-0.28816	-1.8314041724956285	-0.35651666666666665	0.8334101501861694	-1.8163804168883384	0.9953045403411043
LmxM.29.0420.1_43_0.139872842870118_143-162_1	LmxM.29.0420.1	0.5445	-1.22313463837566	-0.37736	-2.2947669644263176	-0.60382	-2.2663089975118864	-0.14556	0.6082418397315331	-1.9280702001046215	0.6106579022765696
LmxM.29.0420.1_43_0.139872842870118_144-163_1	LmxM.29.0420.1	0.98142	-2.0144937406360186	-0.61232	-2.7059374707205373	-0.15302	-1.755400291035195	0.07202666666666667	0.8203574212093978	-2.1586105007972503	0.49138321390801365
LmxM.29.0420.1_43_0.158946412352407_168-187_1	LmxM.29.0420.1	-0.65294	-2.147067909233047	0.12364	-0.6221299637970659	-0.41819	-2.0105935555697276	-0.31583	0.3982804304758144	-1.59326380953328	0.8437902713665061
LmxM.29.0420.1_67_0.475022706630336_518-537_1	LmxM.29.0420.1	0.57188	-1.2420858016619478	-0.074703	-2.086501244868409	0.79916	-1.325427263705464	0.4321123333333334	0.4533876775744278	-1.5513381034119405	0.4653344397356109
LmxM.29.0430.1_14_0.297746144721234_495-514_1	LmxM.29.0430.1	0.93448	-1.9276828713251235	-0.45684	-2.39319015652421	-0.025516	-1.5727328199287822	0.15070799999999998	0.712203629050007	-1.9645352825927054	0.4114682678597368
LmxM.29.0430.1_29_0.489916963226572_820-839_1	LmxM.29.0430.1	0.4709	-1.1355828444970406	0.82199	-1.1019356338996333	0.42764	-0.9256014338939016	0.57351	0.21627433897714263	-1.0543733040968586	0.11278155705576137
LmxM.29.0430.1_43_0.110320284697509_196-177_0	LmxM.29.0430.1	0.41033	-1.0409094437284843	0.085471	-0.48842873404600534	0.23426	-0.7368429702991711	0.24335366666666666	0.16262030485254086	-0.7553937160245536	0.27670712182385143
LmxM.29.0430.1_43_0.325622775800712_555-536_0	LmxM.29.0430.1	-0.25616	-1.684916101113384	0.015721	-0.4340305009059508	0.2927	-0.785275854493073	0.017420333333333333	0.27443394596939596	-0.9680741521708026	0.6451667299442715
LmxM.29.0430.1_48_0.491696322657177_826-845_1	LmxM.29.0430.1	-0.16109	-1.5797450622810005	-0.017365	-1.8695909663068622	-0.068353	-1.7010086128116948	-0.08226933333333333	0.07286609057945496	-1.7167815471331858	0.1455652812760474
LmxM.29.0430.1_81_0.472123368920522_788-807_1	LmxM.29.0430.1	-3.4863	-5.305574411309528	8.0331e-05	-0.4529628515138934	-2.3456	-4.120545159023308	-1.9439398896666666	1.777557336985408	-3.2930274739489094	2.529930607131097
LmxM.29.0440.1_0_0.0864779874213836_51-70_1	LmxM.29.0440.1	-0.76371	-2.2780167033488357	-0.29924	-2.2511884407382152	-0.46155	-2.102830839510829	-0.5081666666666668	0.23571790435461903	-2.2106786611992932	0.09435731768594428
LmxM.29.0440.1_29_0.0723270440251572_42-61_1	LmxM.29.0440.1	0.17728	-0.8490478597822534	-0.087111	-1.866957358832772	-0.90439	-2.528148714406821	-0.271407	0.563893836583625	-1.7480513110072822	0.8458421283888304
LmxM.29.0440.1_38_0.0581761006289308_30-49_1	LmxM.29.0440.1	-1.4748	-3.082273434079498	-0.49387	-2.4960529376451883	-0.69111	-2.336493243120223	-0.8865933333333333	0.5188604980467615	-2.638273204948303	0.3927046939248883
LmxM.29.0440.1_43_0.35062893081761_217-236_1	LmxM.29.0440.1	-0.19841	-1.6222831876829769	0.5887	-0.8861368401394562	0.50005	-0.9767276122868769	0.29678	0.4311317173440154	-1.1617158800364367	0.40142665040347486
LmxM.29.0440.1_57_0.0581761006289308_27-46_1	LmxM.29.0440.1	-0.35167	-1.7952032065510537	-0.39418	-2.500536246556924	-0.31035	-1.8739205172212101	-0.3520666666666667	0.04191640768641001	-2.0565533234430626	0.38650967744977904
LmxM.29.0440.1_57_0.0723270440251572_36-55_1	LmxM.29.0440.1	-0.15344	-1.5880054660632423	0.55939	-0.7529450493530281	-0.049985	-1.6303447987755004	0.11865500000000001	0.3851768936800337	-1.3237651047305903	0.49479774301179086
LmxM.29.0450.1_57_0.305285868392665_278-297_1	LmxM.29.0450.1	-0.5371	-2.0224431056405847	-0.14543	-2.218524455828978	-1.0447	-2.778224359568169	-0.5757433333333334	0.45087871277465885	-2.3397306403459104	0.39219833033932255
LmxM.29.0450.1_57_0.305285868392665_279-298_1	LmxM.29.0450.1	-0.20121	-1.6314618301061887	0.027974	-0.4611817671701606	0.52246	-0.9846423108661015	0.11640800000000001	0.3698513167368747	-1.0257619693808169	0.5862226336159869
LmxM.29.0450.1_71_0.305285868392665_273-292_1	LmxM.29.0450.1	0.90564	-1.809999640666021	-0.042805	-2.0760004792444002	0.16845	-0.7074750144513255	0.3437616666666667	0.4979333437904448	-1.5311583781205822	0.7256237483849505
LmxM.29.0460.1_29_0.196612220205687_321-340_1	LmxM.29.0460.1	-0.0024383	-1.4001452237384917	-0.47874	-2.543626987080922	0.76549	-1.3958489506502267	0.09477056666666667	0.6277851910040275	-1.7798737204898802	0.6614332193517177
LmxM.29.0460.1_29_0.492437991530551_808-827_1	LmxM.29.0460.1	1.5578	-4.199984361376961	-0.16735	-2.0345089931101206	0.51544	-1.0083890893867855	0.6352966666666666	0.8687979316465558	-2.4142941479579556	1.629339641673769
LmxM.29.0460.1_43_0.131276467029643_210-229_1	LmxM.29.0460.1	-2.2323	-3.9163277659914923	-0.44351	-2.5663482652495713	-1.3713	-3.0576799314455245	-1.3490366666666667	0.894602793441499	-3.180118654228863	0.6832675857476798
LmxM.29.0460.1_43_0.131276467029643_211-230_1	LmxM.29.0460.1	-0.93612	-2.4789010065110153	0.016917	-0.41771184770631914	-0.36738	-1.9723306911619938	-0.428861	0.4794839057392854	-1.6229811817931095	1.074085190692858
LmxM.29.0460.1_49_0.364791288566243_610-591_0	LmxM.29.0460.1	-2.7123	-4.710321318893928	0.46877	-0.8386385539899689	-1.719	-2.326979145917509	-1.3208433333333334	1.6274821457187583	-2.625313006267135	1.9530064457617449
LmxM.29.0460.1_52_0.131276467029643_207-226_1	LmxM.29.0460.1	-1.1528	-2.720697499148917	0.36294	-0.6596747341068584	-1.059	-2.7506784538313447	-0.6162866666666666	0.8493310653292586	-2.0436835623623733	1.1986805420660753
LmxM.29.0470.1_14_0.378310844577711_750-769_1	LmxM.29.0470.1	2.0322	-7.840265425086996	-1.1741	-3.1361757013919225	-0.12577	-1.6924968646298848	0.24411000000000005	1.6348389319134775	-4.2229793303696015	3.214750560184338
LmxM.29.0470.1_57_0.31384307846077_624-643_1	LmxM.29.0470.1	-0.99822	-2.5456472032322472	-0.066623	-2.006587937349165	-1.0355	-2.808528310172773	-0.7001143333333334	0.5489361544445158	-2.4535878169180623	0.40881938352715763
LmxM.29.0470.1_71_0.457771114442779_907-926_1	LmxM.29.0470.1	-0.56404	-2.067448939939838	0.77586	-1.4531188716019308	0.95161	-2.0061242365031875	0.38781	0.8289968832872655	-1.8422306826816521	0.33837284310979193
LmxM.29.0470.1_74_0.291354322838581_573-592_1	LmxM.29.0470.1	-2.313	-4.019123596220562	1.0422	-1.2983498137899898	-1.5706	-3.2803907151356575	-0.9471333333333334	1.7623492200280095	-2.86595470838207	1.4069365289737792
LmxM.29.0480.1_14_0.35177304964539_489-508_1	LmxM.29.0480.1	0.92554	-1.8893908712605072	-0.54888	-2.550879226358502	-0.073091	-1.6408342058659982	0.10118966666666666	0.7525017589217539	-2.0270347678283356	0.4703773660876783
LmxM.29.0480.1_29_0.134751773049645_186-205_1	LmxM.29.0480.1	-0.65878	-2.1588738326617407	0.24739	-0.5612579067070722	-0.30735	-1.9323557766655237	-0.23958000000000002	0.45687043776107905	-1.5508291720114453	0.8644455299555607
LmxM.29.0480.1_29_0.134751773049645_187-206_1	LmxM.29.0480.1	-0.93469	-2.4721609659187305	1.0735	-1.442218408243442	-0.069079	-1.6529875307132593	0.023243666666666624	1.007273237562844	-1.8557889682918107	0.5440971745383576
LmxM.29.0480.1_29_0.145390070921986_198-217_1	LmxM.29.0480.1	-0.64058	-0.17791273375522393	-0.6533	-0.19950219575287065	-0.81888	-0.7757843402994591	-0.7042533333333334	0.09947313272101838	-0.3843997566025179	0.33912084200776854
LmxM.29.0480.1_29_0.387943262411348_538-557_1	LmxM.29.0480.1	-4.9677	-7.331981113869733	-2.094	-4.499483455482745	-2.6192	-4.409661466820912	-3.226966666666667	1.530219972204432	-5.413708678724464	1.66187961326638
LmxM.29.0480.1_43_0.387943262411348_541-560_1	LmxM.29.0480.1	-1.5346	-3.147892465306269	-0.056153	-2.002477791243595	-1.2753	-2.9814114003629273	-0.955351	0.7894472147667632	-2.7105938856375977	0.6188701710383439
LmxM.29.0490.1_19_0.0205938697318008_38-57_1	LmxM.29.0490.1	-0.020709	-1.4234449694912532	-0.2163	-2.1977257048409924	-1.7078	-3.450257895552245	-0.6482696666666666	0.9227769802397183	-2.3571428566281636	1.0227673393909928
LmxM.29.0490.1_29_0.165708812260536_339-358_1	LmxM.29.0490.1	-0.76537	-2.278716595683896	-0.15395	-2.0447705315276425	-0.1803	-1.7549619832175134	-0.36654000000000003	0.3456480974922327	-2.0261497034763507	0.2623733503005584
LmxM.29.0490.1_29_0.174329501915709_357-376_1	LmxM.29.0490.1	0.16237	-0.7863702732269335	-0.048432	-1.9841542162106007	0.81587	-1.3154110349768753	0.309936	0.45065095147797035	-1.3619785081381366	0.6002482742039695
LmxM.29.0490.1_38_0.132662835249042_271-290_1	LmxM.29.0490.1	-0.020109	-1.3964564955320733	-0.29875	-2.1993150064820823	-1.1036	-2.756613636977258	-0.474153	0.5626391792943324	-2.117461712997138	0.6837629951941193
LmxM.29.0490.1_43_0.0708812260536398_139-158_1	LmxM.29.0490.1	-1.0441	-2.6811128464184386	0.46988	-1.011614152446926	-2.2456	-4.138625799811234	-0.93994	1.3607332166152188	-2.6104509328921996	1.564702939923551
LmxM.29.0490.1_52_0.197318007662835_404-423_1	LmxM.29.0490.1	1.2404	-3.1165230694190593	1.0559	-1.5239564067327498	0.67892	-1.2596302025327848	0.9917400000000001	0.2861858256448072	-1.9667032262281978	1.0045055198470954
LmxM.29.0500.1_38_0.0435374149659864_58-77_1	LmxM.29.0500.1	0.38742	-1.0201619514211895	0.21131	-0.48757891274634246	0.39247	-0.8290725135836918	0.33039999999999997	0.10316586984075693	-0.7789377925837412	0.2698078778656038
LmxM.29.0500.1_43_0.0231292517006803_28-47_1	LmxM.29.0500.1	-1.7184	-3.3502944184199053	-0.7079	-2.8875694178852935	-0.59159	-2.251738010068711	-1.0059633333333333	0.6197229276324487	-2.8298672821246367	0.5515466416685672
LmxM.29.0500.1_43_0.0231292517006803_31-50_1	LmxM.29.0500.1	-0.16545	-1.6012512468827484	-0.58524	-2.4730418005902424	0.36379	-0.8313553973704181	-0.12896666666666665	0.4755657267227457	-1.6352161482811363	0.8213700582103431
LmxM.29.0500.1_43_0.0435374149659864_55-74_1	LmxM.29.0500.1	1.5055	-3.955653446643987	0.17311	-0.47473090344243835	0.21615	-0.7008233456858354	0.6315866666666667	0.7571370391371257	-1.7104025652574204	1.947727673055261
LmxM.29.0500.1_48_0.477551020408163_709-690_0	LmxM.29.0500.1	0.29937	-0.9368256706375323	-0.13989	-2.084052377030315	0.18527	-0.6944589963544683	0.11491666666666667	0.2279243965294925	-1.238445681340772	0.7422758342065294
LmxM.29.0500.1_57_0.225170068027211_321-340_1	LmxM.29.0500.1	1.8113	-5.804460895047184	-0.20218	-2.2015031589196687	0.45246	-0.8662234393079209	0.6871933333333332	1.0270590201801126	-2.9573958310915915	2.5544231425507706
LmxM.29.0510.1_0_0.0720957384705196_240-259_1	LmxM.29.0510.1	-1.7947	-3.4572447086124476	-0.36977	-2.1622278739060645	-0.54441	-2.1828450292974546	-0.9029600000000001	0.7771904226764506	-2.6007725372719888	0.7417982892839455
LmxM.29.0510.1_0_0.176298890834793_597-616_1	LmxM.29.0510.1	-0.23214	-1.6607668187483726	-0.16041	-2.095475054416595	0.28748	-0.7710742077998497	-0.03502333333333333	0.2815894142778335	-1.509105360321606	0.6751002141229764
LmxM.29.0510.1_14_0.176298890834793_594-613_1	LmxM.29.0510.1	-0.020738	-1.428367842677612	0.98206	-1.1713976624267717	0.2908	-0.7826427044772055	0.41737399999999997	0.5132413567786602	-1.127469403193863	0.32509615115440654
LmxM.29.0510.1_19_0.0665499124343257_234-215_0	LmxM.29.0510.1	-0.69703	-2.214166586406224	-0.29827	-2.236768614307063	0.26835	-0.7553053130403468	-0.2423166666666667	0.4851161899311683	-1.7354135045845445	0.8488738205795584
LmxM.29.0510.1_29_0.100700525394046_351-332_0	LmxM.29.0510.1	-1.3318	-2.9226913633550566	0.0059266	-0.44897919783254403	-0.22689	-1.8613899601369737	-0.5175878	0.7146726679260373	-1.7443535071081915	1.2410020620316022
LmxM.29.0510.1_29_0.104495037945126_351-370_1	LmxM.29.0510.1	-1.0499	-2.604182588600845	1.769	-2.6387167371134437	-0.33718	-1.9356082448345326	0.12730666666666662	1.4657285560885185	-2.392835856849607	0.3963470307005317
LmxM.29.0520.1_0_0.0906726124117428_239-258_1	LmxM.29.0520.1	-0.30391	-1.7452560115447175	0.22545	-0.49823782923031	-0.86007	-2.532315682548219	-0.3128433333333333	0.5428151351365705	-1.5919365077744156	1.0256696987904423
LmxM.29.0520.1_0_0.0906726124117428_240-259_1	LmxM.29.0520.1	-0.87077	-2.4005603203845163	0.12322	-0.4593358629318156	-0.046895	-1.6650610874166283	-0.264815	0.5316209879463	-1.50831909024432	0.9800582323572952
LmxM.29.0520.1_14_0.160906726124117_423-442_1	LmxM.29.0520.1	0.95924	-1.94863625166407	0.20801	-0.5348906284755817	0.77451	-1.2991306446695228	0.6472533333333333	0.39144900387321635	-1.2608858416030582	0.7076483381541614
LmxM.29.0520.1_29_0.0193236714975845_45-64_1	LmxM.29.0520.1	0.52909	-1.219636142143032	0.56495	-0.801101068463773	0.45811	-0.9198581155800527	0.5173833333333333	0.054373531551052755	-0.9801984420622859	0.2156933430241011
LmxM.29.0520.1_29_0.0226681531029357_57-76_1	LmxM.29.0520.1	-0.64058	-0.17791273375522393	-1.1013	-0.8608946627836586	-0.81888	-0.7757843402994591	-0.8535866666666667	0.23231260003136575	-0.6048639122794471	0.37219138004628544
LmxM.29.0520.1_29_0.124117428465255_330-349_1	LmxM.29.0520.1	0.87357	-1.7791698324514327	0.11642	-0.5073140999103926	0.78077	-1.3160574664845752	0.5902533333333333	0.41296668247369944	-1.2008471329488002	0.6437074776747935
LmxM.29.0530.1_0_0.0410958904109589_61-42_0	LmxM.29.0530.1	0.34347	-1.0182905276013854	0.26401	-0.7147019548791242	-0.09862	-1.6789909059556096	0.16962	0.23567561626099548	-1.137327796145373	0.4930422890268716
LmxM.29.0530.1_33_0.146118721461187_200-181_0	LmxM.29.0530.1	-0.042125	-1.4533163895839931	-0.019261	-2.0313208590006764	-0.18435	-1.7957040014855947	-0.081912	0.08944746227255418	-1.7601137500234214	0.29064117252339
LmxM.29.0530.1_33_0.201674277016743_260-279_1	LmxM.29.0530.1	-0.52398	-1.9984369655873566	0.8636	-1.0233254942315302	-0.3071	-1.9358842150558315	0.010840000000000016	0.7464308050985035	-1.652548891624906	0.5458202767580291
LmxM.29.0530.1_38_0.076103500761035_93-112_1	LmxM.29.0530.1	-1.8169	-3.484711427834333	0.48752	-0.7112020512487474	-1.161	-2.8276558650346955	-0.8301266666666667	1.1873060920139058	-2.341189781372592	1.449336228560233
LmxM.29.0530.1_43_0.076103500761035_97-116_1	LmxM.29.0530.1	-0.83836	-2.3661614979536503	0.78485	-0.9766424382399707	-0.43609	-2.049182245856668	-0.16319999999999998	0.8453131905394592	-1.7973287273500962	0.728191904936468
LmxM.29.0530.1_57_0.4337899543379_577-558_0	LmxM.29.0530.1	-0.98274	-2.531815010429242	0.4571	-0.6897971746421827	-0.14959	-1.7104676768314846	-0.22507666666666662	0.7228820678598504	-1.644026620634303	0.922804549891719
LmxM.29.0540.1_46_0.054673721340388_24-43_1	LmxM.29.0540.1	-3.8287	-5.889054183183943	-0.2015	-1.7856712418342482	-0.84593	-2.474243806126089	-1.6253766666666667	1.9351480019970912	-3.3829897437147607	2.1974535888507076
LmxM.29.0540.1_67_0.488536155202822_273-292_1	LmxM.29.0540.1	0.62996	-1.3444979557244396	-0.14487	-2.117342866090918	0.27493	-0.7908311462886695	0.25333999999999995	0.3878659282535655	-1.4175573227013423	0.666266905241795
LmxM.29.0540.1_81_0.488536155202822_267-286_1	LmxM.29.0540.1	-0.33544	-1.7759547850540889	0.30039	-0.5640493022388534	-0.27858	-1.833870748886491	-0.10454333333333334	0.35183308291480114	-1.391291612059811	0.7169978689543602
LmxM.29.0550.1_0_0.164750957854406_297-316_1	LmxM.29.0550.1	0.37111	-1.0067647625463092	0.22939	-0.4993590483871612	-0.00406	-1.5798313140807632	0.19881333333333337	0.18944479838024936	-1.028651708338078	0.5405685507226028
LmxM.29.0550.1_14_0.33552271483306_609-628_1	LmxM.29.0550.1	-2.9253	-4.660032591451848	-2.9401	-5.111190133000492	-1.0066	-2.6489054311123255	-2.2906666666666666	1.1120589747550862	-4.140042718521555	1.3109170794717226
LmxM.29.0550.1_19_0.126436781609195_234-215_0	LmxM.29.0550.1	-0.69462	-2.201370449103974	-1.344	-3.398512653811157	-0.17901	-1.7495185964794944	-0.7392099999999999	0.5837736086018278	-2.449800566464875	0.8521053295736085
LmxM.29.0550.1_19_0.126436781609195_238-219_0	LmxM.29.0550.1	-0.7961	-2.3183186627386223	-3.2341	-5.4571021051915425	-0.51364	-2.164295781741309	-1.5146133333333334	1.4958013606536578	-3.313238849890491	1.8582365309723605
LmxM.29.0550.1_29_0.164750957854406_294-313_1	LmxM.29.0550.1	0.15874	-0.805153967130691	-0.036631	-2.0108261067251147	0.89998	-1.469965225689665	0.3406963333333333	0.49410638708716703	-1.4286484331818237	0.6038970401118894
LmxM.29.0550.1_29_0.164750957854406_298-317_1	LmxM.29.0550.1	0.64356	-1.3544606479794532	-0.66031	-2.744090838032676	0.22406	-0.7383825353938425	0.06910333333333336	0.6656034259477135	-1.612311340468657	1.0274150493016243
LmxM.29.0560.1_14_0.310838445807771_297-316_1	LmxM.29.0560.1	0.33926	-0.9849849320600678	0.15081	-0.5031163825957273	-0.50839	-2.147004009835364	-0.006106666666666667	0.445078376056772	-1.2117017748303864	0.84506924440823
LmxM.29.0560.1_29_0.415132924335378_399-418_1	LmxM.29.0560.1	0.2884	-0.9200491916160658	0.098482	-0.47886682573774547	0.90729	-1.3447544309353014	0.4313906666666667	0.42293893564122625	-0.914556816096371	0.43296993065376566
LmxM.29.0560.1_38_0.0562372188139059_48-67_1	LmxM.29.0560.1	0.46038	-1.1118790581878457	0.92637	-1.1778458215421939	0.27273	-0.7836606171651316	0.55316	0.33655223769869663	-1.0244618322983905	0.2111322390685578
LmxM.29.0560.1_52_0.231083844580777_222-241_1	LmxM.29.0560.1	-0.83962	-2.3631151088507703	-0.40607	-2.5664337198028577	0.097198	-0.6641943518426574	-0.3828306666666667	0.4688411684582886	-1.8645810601654285	1.044524198632255
LmxM.29.0560.1_52_0.375255623721881_360-379_1	LmxM.29.0560.1	-1.2906	-2.900115044174586	0.51632	-0.8205628379891072	-0.80544	-2.4790618680819922	-0.5265733333333333	0.9351817657190142	-2.066579916748562	1.0994272894078077
LmxM.29.0560.1_52_0.375255623721881_363-382_1	LmxM.29.0560.1	-4.1916	-6.159460227272058	-0.077111	-1.9274084653228183	-1.9696	-3.730344414043826	-2.079437	2.059442414273096	-3.939071035546234	2.1237327117241644
LmxM.29.0570.1_0_0.0555555555555556_75-94_1	LmxM.29.0570.1	-0.38503	-1.8543825360827286	0.73541	-1.2893299780162228	2.7254	-19.931568569316518	1.02526	1.5753423320345328	-7.691760361138489	10.603749328802575
LmxM.29.0570.1_14_0.383966244725738_551-532_0	LmxM.29.0570.1	0.083552	-0.7364583355978982	-0.6533	-0.19950219575287065	-0.81888	-0.7757843402994591	-0.46287600000000007	0.48040800731045274	-0.5705816238834093	0.32196520021224734
LmxM.29.0570.1_29_0.137834036568214_192-211_1	LmxM.29.0570.1	-0.068321	-1.4700051910911203	0.45204	-0.7643930165932229	-0.94025	-2.6469161426761305	-0.18551033333333336	0.7035039913961635	-1.6271047834534913	0.9510433962230945
LmxM.29.0570.1_43_0.0492264416315049_60-79_1	LmxM.29.0570.1	0.20634	-0.8924969145983919	0.041437	-0.6664136859947898	-0.58656	-2.160936935082337	-0.11292766666666665	0.418382528598331	-1.2399491785585062	0.8055695142655638
LmxM.29.0570.1_52_0.125175808720113_168-187_1	LmxM.29.0570.1	-0.74997	-2.2700618372851746	0.82577	-1.1265143483090139	-0.48167	-2.0417378595612905	-0.13529	0.8430441656283496	-1.8127713483851597	0.6051813466359052
LmxM.29.0570.1_57_0.182137834036568_249-268_1	LmxM.29.0570.1	-0.64058	-0.17791273375522393	1.5376	-10.291920359706053	1.366	-3.62607677721349	0.75434	1.211079268586495	-4.698636623558255	5.141602477092254
LmxM.29.0580.1_14_0.279861111111111_396-415_1	LmxM.29.0580.1	0.44943	-1.0948000790758385	0.90328	-1.1057495334640626	-0.011347	-1.5720892308311507	0.44712100000000005	0.4573178718276818	-1.257546281123684	0.27245719488729864
LmxM.29.0580.1_14_0.344444444444444_492-511_1	LmxM.29.0580.1	0.062401	-0.7494482585581451	-0.83301	-2.599803111368727	-0.79775	-2.7789173156998306	-0.5227863333333334	0.5070936582332038	-2.0427228952089007	1.1235835255562443
LmxM.29.0580.1_29_0.131944444444444_187-206_1	LmxM.29.0580.1	-0.89998	-2.4387687020170232	0.15329	-0.44931403222718913	0.21532	-0.7129982384881036	-0.1771233333333333	0.6267800655998349	-1.2003603242441054	1.0805664360702099
LmxM.29.0580.1_38_0.0861111111111111_117-136_1	LmxM.29.0580.1	1.9788	-10.16040927376732	0.37522	-0.9021977556134693	1.2752	-3.5048943140599014	1.2097399999999998	0.8037916165275674	-4.855833781146897	4.774662104434106
LmxM.29.0580.1_43_0.0861111111111111_116-135_1	LmxM.29.0580.1	1.7541	-5.776117838012037	0.072521	-0.5539322592797421	0.9794	-1.781747038963361	0.9353403333333334	0.8416548722489126	-2.703932378751713	2.7304990213091647
LmxM.29.0580.1_43_0.131944444444444_182-201_1	LmxM.29.0580.1	-0.33432	-1.7824913202883652	-0.14169	-2.0548058387737695	-0.17322	-1.7480155667871753	-0.21641000000000002	0.10332284984455277	-1.8617709086164365	0.16805953585114855
LmxM.29.0590.1_14_0.345547073791349_672-691_1	LmxM.29.0590.1	1.2392	-2.7789173156998306	-0.4595	-2.4157224611020554	0.28056	-0.7719361711107953	0.35342	0.8516905877136369	-1.9888586493042268	1.0694170674021
LmxM.29.0590.1_14_0.373027989821883_729-748_1	LmxM.29.0590.1	1.1916	-2.6409646824233555	-0.12077	-1.9778324913383643	0.15614	-0.683828764525539	0.40898999999999996	0.6917576136913854	-1.767541979429086	0.9953701948675839
LmxM.29.0590.1_29_0.0600508905852417_111-130_1	LmxM.29.0590.1	-0.13063	-1.5418658162757903	-1.0852	-3.2333658298506323	0.55456	-1.0906769563605794	-0.2204233333333333	0.8235595585222318	-1.9553028674956672	1.129591319298957
LmxM.29.0590.1_29_0.0748091603053435_150-131_0	LmxM.29.0590.1	0.65185	-1.4070153766812246	0.23204	-0.6437412295940377	1.1967	-2.426152409200185	0.69353	0.48367876292018447	-1.4923030051584825	0.894261084904571
LmxM.29.0590.1_33_0.0748091603053435_156-137_0	LmxM.29.0590.1	0.95275	-1.9871824964701543	0.10066	-0.498013689926362	0.69327	-1.1847164185153487	0.5822266666666667	0.4367634467687667	-1.2233042016372881	0.7453339495491031
LmxM.29.0590.1_33_0.359287531806616_702-721_1	LmxM.29.0590.1	0.5409	-1.2035318202368552	-0.46473	-2.4579024512442045	0.972	-1.5734625681544756	0.34939000000000003	0.7372620519869444	-1.7449656132118452	0.6445319160688682
LmxM.29.0600.1_14_0.294540229885057_816-835_1	LmxM.29.0600.1	-3.2705	-5.119391263809726	0.10321	-0.4869115470116869	-0.95174	-2.622722963987714	-1.37301	1.725856628083573	-2.7430085916030422	2.3185811514360286
LmxM.29.0600.1_14_0.377514367816092_1047-1066_1	LmxM.29.0600.1	1.8603	-6.038836036712315	0.51747	-0.6907749084337234	0.7811	-1.2842260904259228	1.0529566666666665	0.7114967586948892	-2.67127901185732	2.931446112943175
LmxM.29.0600.1_29_0.346264367816092_954-973_1	LmxM.29.0600.1	-1.8075	-3.4534625703023267	-0.40888	-2.3617055458445146	0.08065	-0.6455004462280519	-0.71191	0.9798714156969781	-2.153556187458298	1.4155060717306631
LmxM.29.0600.1_38_0.114583333333333_316-335_1	LmxM.29.0600.1	0.23383	-0.8667495085999746	0.30536	-0.607966197723177	0.055144	-0.6152406280979267	0.19811133333333333	0.128875439961745	-0.6966521114736928	0.1473535636358052
LmxM.29.0600.1_43_0.114583333333333_313-332_1	LmxM.29.0600.1	-0.3152	-1.7758559740475546	0.017245	-0.4059273316624265	-0.69279	-2.365789642497876	-0.3302483333333333	0.3552566178951961	-1.5158576494026192	1.005467262506317
LmxM.29.0600.1_43_0.357040229885057_988-1007_1	LmxM.29.0600.1	-0.59575	-2.0866850776352126	0.22686	-0.5730139439171329	-0.39406	-1.975334228996854	-0.2543166666666667	0.42873995898835154	-1.5450110835163997	0.8436134081526848
LmxM.29.0610.1_0_0.108426270136307_168-187_1	LmxM.29.0610.1	-0.38236	-1.8397458247756613	-0.34384	-2.238129255960009	-0.35226	-1.9602102587472912	-0.3594866666666667	0.02025132423653656	-2.012695113160987	0.20431185603795396
LmxM.29.0610.1_43_0.459727385377943_732-751_1	LmxM.29.0610.1	0.75558	-1.5247033989263101	-0.99901	-3.0771506117002496	0.59408	-1.0880369677626016	0.11688333333333338	0.9697597697540012	-1.8966303261297204	1.0454140335335829
LmxM.29.0610.1_43_0.459727385377943_733-752_1	LmxM.29.0610.1	1.2953	-2.874708625172581	0.34502	-0.5645399524409908	0.82534	-1.350077411786051	0.8218866666666665	0.47514941200987854	-1.5964419964665408	1.1746239634692466
LmxM.29.0610.1_71_0.491325898389095_786-805_1	LmxM.29.0610.1	0.26886	-0.8974601106537865	-0.1556	-2.1179689787557936	-1.1036	-2.8174500723670026	-0.3301133333333333	0.7026754517793641	-1.9442930539255279	0.9717061584754495
LmxM.29.0610.1_86_0.491325898389095_783-802_1	LmxM.29.0610.1	0.072931	-0.7374682204846159	0.55497	-0.6882853202726129	0.29119	-0.7746238752250327	0.30636366666666665	0.24137746270174712	-0.7334591386607539	0.043308672002508
LmxM.29.0620.1_14_0.0199692780337942_45039_1	LmxM.29.0620.1	-2.1222	-2.3920537943483517	0.71645	-1.6106490579958836	-0.81888	-0.7757843402994591	-0.7415433333333333	1.4209043513316908	-1.592829064214565	0.8082820678183149
LmxM.29.0620.1_43_0.291858678955453_183-202_1	LmxM.29.0620.1	0.29256	-0.9344525032502098	0.23839	-0.5654577028396888	0.063133	-0.6376681452637967	0.19802766666666669	0.11992091371538717	-0.7125261171178984	0.19555581721105147
LmxM.29.0620.1_52_0.399385560675883_263-244_0	LmxM.29.0620.1	0.86201	-1.790304593842914	-0.97225	-2.8989308836011665	0.76983	-1.3067124409160873	0.21986333333333338	1.0334287289084494	-1.9986493061200559	0.8162999030117598
LmxM.29.0620.1_57_0.324116743471582_207-226_1	LmxM.29.0620.1	0.23948	-0.9005270369564478	-0.16801	-2.102397106524423	0.502	-0.9997663023323761	0.19115666666666667	0.33760880976854457	-1.3342301486044157	0.667100040757117
LmxM.29.0620.1_71_0.400921658986175_269-250_0	LmxM.29.0620.1	-0.50049	-1.9887276526736446	-0.13594	-2.1112836329610483	-0.28497	-1.8627010911470816	-0.3071333333333333	0.18328280233926295	-1.9875707922605914	0.12429530871350128
LmxM.29.0630.1_29_0.310126582278481_452-433_0	LmxM.29.0630.1	2.0479	-12.1393639296338	-1.5902	-3.4914780443736855	2.8285	-19.930845599614077	1.0954	2.358319234115687	-11.853895857873853	8.223400781858341
LmxM.29.0630.1_33_0.358649789029536_514-495_0	LmxM.29.0630.1	0.018422	-0.7102103800279035	-0.6533	-0.19950219575287065	1.503	-8.237210682102722	0.28937399999999996	1.1033896239443253	-3.048974419294499	4.500394688403458
LmxM.29.0630.1_43_0.319268635724332_450-469_1	LmxM.29.0630.1	-0.27481	-1.6996958399848483	-0.6277	-2.344018103158597	1.5242	-5.232646906984361	0.20723	1.1540971898848034	-3.0921202833759356	1.881536198027479
LmxM.29.0630.1_43_0.324894514767932_468-449_0	LmxM.29.0630.1	-0.35031	-1.796706113171308	-0.33237	-2.0946737489164713	0.90218	-1.7985618568240256	0.07316666666666667	0.7180026399905041	-1.8966472396372682	0.17149849774591572
LmxM.29.0630.1_52_0.0618846694796062_78-97_1	LmxM.29.0630.1	-1.0152	-2.5693421904317537	-0.20831	-2.139292997867965	0.13969	-0.7114146409376214	-0.36127333333333334	0.5924449881915901	-1.8066832764124465	0.9725973549713961
LmxM.29.0630.1_57_0.0618846694796062_77-96_1	LmxM.29.0630.1	-1.1497	-2.719461712696199	0.39813	-0.650451283050723	-1.7902	-3.52685939429496	-0.8472566666666667	1.1250782304503688	-2.2989241300139605	1.4836002829077903
LmxM.29.0640.1_0_0.0117252931323283_44978_1	LmxM.29.0640.1	0.5302	-1.4049890977897632	-0.47342	-2.246320164876305	-0.11567	-1.7042017574757855	-0.019629999999999998	0.5086561090756702	-1.7851703400472845	0.42646972299797903
LmxM.29.0640.1_14_0.247906197654941_144-163_1	LmxM.29.0640.1	-1.7045	-3.395275814738585	0.030595	-0.43424491616853766	-1.8325	-3.5911794654711495	-1.1688016666666667	1.0406777950010913	-2.473566732126091	1.768818719335844
LmxM.29.0640.1_29_0.268006700167504_150-169_1	LmxM.29.0640.1	-3.6831	-5.581389046274019	-0.49885	-2.654435575470081	-2.4431	-4.221811613061536	-2.20835	1.605052238246469	-4.152545411601879	1.4647056052535923
LmxM.29.0640.1_33_0.363484087102178_212-231_1	LmxM.29.0640.1	0.88677	-1.8462154129426698	0.51721	-0.8042719331588922	-0.27928	-1.8734446873392965	0.37489999999999996	0.5959087620600992	-1.5079773444802862	0.6095788199964799
LmxM.29.0640.1_48_0.363484087102178_209-228_1	LmxM.29.0640.1	1.2124	-2.6912337405320903	-0.46578	-2.420889381020115	0.39266	-0.8456734426649886	0.37975999999999993	0.8391643674513355	-1.985932188072398	0.9967015717046624
LmxM.29.0640.1_67_0.479061976549414_283-302_1	LmxM.29.0640.1	-0.19996	-1.6184242413947711	-0.087909	-2.119284700484513	-0.24169	-1.821885823348876	-0.17651966666666666	0.0795250646672691	-1.8531982550760535	0.25189412687754076
LmxM.29.0650.1_14_0.0661641541038526_68-87_1	LmxM.29.0650.1	1.8709	-6.433217961394575	-0.28652	-2.1877663101224796	0.14495	-0.6860088999129275	0.5764433333333333	1.1416020044802537	-3.1023310571433274	2.9807590487096016
LmxM.29.0650.1_33_0.165829145728643_208-189_0	LmxM.29.0650.1	1.5837	-10.840556400352694	-0.67284	-2.5401823153684684	-1.0467	-3.1294687758899697	-0.04527999999999995	1.423068763342095	-5.503402497203711	4.631492575030464
LmxM.29.0650.1_52_0.327470686767169_384-403_1	LmxM.29.0650.1	-0.34755	-1.7871144545613915	0.041437	-0.6664136859947898	0.90079	-2.112406105396698	0.19822566666666663	0.6387685053259383	-1.5219780819842932	0.7585818949127724
LmxM.29.0650.1_57_0.234505862646566_273-292_1	LmxM.29.0650.1	-3.0682	-4.907294606784172	1.0759	-1.2355825018240834	-1.7804	-3.5093395114129575	-1.2575666666666667	2.1209448892730176	-3.217405540007071	1.8531828102411323
LmxM.29.0650.1_57_0.234505862646566_276-295_1	LmxM.29.0650.1	-6.4341	-8.814509936236295	-0.15112	-1.9813601291494287	-3.7533	-5.705156376535388	-3.446173333333333	3.1527296922085366	-5.5003421473070375	3.421176073062248
LmxM.29.0650.1_57_0.301507537688442_369-350_0	LmxM.29.0650.1	-0.072146	-1.5082351351849992	-0.76158	-2.828372981582361	-0.3123	-1.9154404042211464	-0.38200866666666666	0.3499632605650675	-2.0840161736628358	0.6760209507883681
LmxM.29.0660.1_29_0.0545045045045045_117-136_1	LmxM.29.0660.1	0.9025	-1.812936672872683	-0.17768	-2.0744197832163365	0.55178	-0.9790292143930729	0.4255333333333334	0.5510452556127612	-1.622128556827364	0.5720803505000946
LmxM.29.0660.1_29_0.326126126126126_714-733_1	LmxM.29.0660.1	0.38378	-1.0164215281958875	0.27307	-0.5655431046573804	-0.011287	-1.5960081119864005	0.21518766666666664	0.20379464420424137	-1.0593242482798895	0.5165704360252859
LmxM.29.0660.1_38_0.0545045045045045_118-137_1	LmxM.29.0660.1	-0.014689	-1.4281737107849353	-0.49731	-2.4919081001266252	0.35398	-0.7941045708557936	-0.05267299999999999	0.42691422348874725	-1.571395460589118	0.8579152395276889
LmxM.29.0660.1_57_0.276126126126126_602-621_1	LmxM.29.0660.1	-0.55387	-2.033150222711635	-0.63199	-2.642495288404259	0.010537	-0.600378254026747	-0.3917743333333333	0.3505944812690772	-1.7586745883808803	1.0483621277519777
LmxM.29.0660.1_57_0.276126126126126_603-622_1	LmxM.29.0660.1	1.1442	-2.4384558564731864	-0.47454	-2.460838210427862	0.38227	-0.8115965432444866	0.35064333333333336	0.8098333047197636	-1.903630203381845	0.9457951039188587
LmxM.29.0670.1_67_0.243781094527363_39-58_1	LmxM.29.0670.1-LmxM.29.0690.1	-1.4771	-3.089255059893668	-0.1751	-2.1729874844228587	-1.2446	-2.92608655996839	-0.9655999999999999	0.6943930803226657	-2.7294430347616387	0.4887617768085925
LmxM.29.0710.1_0_0.0828762949421085_129-148_1	LmxM.29.0710.1	1.5837	-10.840556400352694	-0.6533	-0.19950219575287065	-0.81888	-0.7757843402994591	0.03717333333333336	1.341887749453483	-3.9386143121350083	5.984198252010359
LmxM.29.0710.1_43_0.126751980499695_198-217_1	LmxM.29.0710.1	0.61227	-1.304465785176367	0.030316	-0.41964029850533474	0.87586	-1.610472835363323	0.5061486666666667	0.4326458910302204	-1.1115263063483416	0.6184171444726696
LmxM.29.0720.1_52_0.245803357314149_201-220_1	LmxM.29.0720.1	-2.6966	-4.412638849854118	0.41897	-0.6395997618861883	-1.4073	-3.1117761661094385	-1.2283100000000002	1.5654782564123977	-2.7213382592832485	1.9165821947280475
LmxM.29.0720.1_52_0.275779376498801_233-214_0	LmxM.29.0720.1	-0.27786	-1.7187065030302842	0.093837	-0.44492795710417504	0.046487	-0.6282493483611447	-0.04584533333333333	0.20232056194646486	-0.9306279361652012	0.6886236662990823
LmxM.29.0720.1_57_0.447242206235012_366-385_1	LmxM.29.0720.1	-0.64058	-0.17791273375522393	-0.43084	-2.0984375823329033	1.503	-8.237210682102722	0.14385999999999996	1.181712262608796	-3.504520332730283	4.20961665484915
LmxM.29.0735.1_14_0.382513661202186_273-292_1	LmxM.29.0735.1	1.0803	-2.25070773924551	0.08978	-0.45654173106907026	0.41618	-0.8524562367274591	0.5287533333333333	0.5047643352430254	-1.186568569014013	0.9425928093102639
LmxM.29.0735.1_29_0.452185792349727_324-343_1	LmxM.29.0735.1	-1.1591	-2.728899474920587	0.88487	-1.0924293820608746	-0.59662	-2.2062888608143685	-0.29028333333333334	1.0558574502428504	-2.0092059059319434	0.8358467919032531
LmxM.29.0735.1_48_0.468579234972678_339-358_1	LmxM.29.0735.1	-0.22643	-1.6557123310061574	-0.041364	-1.8709095750874918	-0.158	-1.748160952856398	-0.14193133333333333	0.09357354126746156	-1.758260952983349	0.10795355930664656
LmxM.29.0740.1_71_0.412790697674419_224-205_0	LmxM.29.0740.1	-0.60925	-2.1326348618177056	2.6563	-19.931568569324032	-0.3247	-1.8379911040929273	0.5741166666666667	1.808827728345995	-7.967398178411556	10.36232278946577
LmxM.29.0745.1_38_0.0261904761904762_15-34_1	LmxM.29.0745.1	0.72225	-1.4871723895935463	-0.29002	-2.221212779200884	1.1362	-1.8375269762286461	0.52281	0.7337289058637393	-1.8486373816743586	0.36714629812324
LmxM.29.0745.1_52_0.0261904761904762_14-33_1	LmxM.29.0745.1	0.74898	-1.5208480957607369	0.46611	-0.6492063236846404	0.14506	-0.6748646107843451	0.4533833333333333	0.3021610789518288	-0.9483063434099076	0.49600164370991917
LmxM.29.0760.1_14_0.312873780295877_987-1006_1	LmxM.29.0760.1	-0.43534	-1.8944774626688998	-2.3266	-4.342883209506497	-0.78232	-2.405673126585127	-1.18142	1.0068151292069463	-2.8810112662535077	1.2915620138244974
LmxM.29.0760.1_29_0.0198300283286119_68-49_0	LmxM.29.0760.1	-2.6052	-4.346518016172896	-3.1107	-5.205936038187915	-1.8232	-3.5542224536678293	-2.513033333333333	0.6486794919937993	-4.368892169342881	0.8260840716111183
LmxM.29.0760.1_29_0.175952156122128_556-575_1	LmxM.29.0760.1	-0.54051	-2.0217399264969824	-0.98714	-3.0945443490028373	-0.05097	-1.663095101590211	-0.5262066666666666	0.46824887211111715	-2.259793125696677	0.7448246311827037
LmxM.29.0760.1_34_0.0198300283286119_69-50_0	LmxM.29.0760.1	-1.0503	-2.6090154185284824	-1.9923	-4.145426592339918	-1.4565	-3.159318439694942	-1.4997	0.47248352352224937	-3.3045868168544477	0.7784388221338113
LmxM.29.0760.1_43_0.313818067359144_994-1013_1	LmxM.29.0760.1	0.76561	-1.5407740456416792	-0.017486	-2.0332092730825106	0.36224	-0.8367821053342698	0.37012133333333336	0.3916074857115647	-1.47025514135282	0.6013228573970021
LmxM.29.0760.1_43_0.361976707585773_1143-1162_1	LmxM.29.0760.1	-1.8429	-3.491250896850499	-0.65935	-2.5583380537192877	0.25981	-0.7654717019672002	-0.74748	1.054121676420706	-2.2716868841789957	1.3853139444053013
LmxM.29.0780.1_0_0.0846873461349089_166-185_1	LmxM.29.0780.1	0.18603	-0.8690401448109377	1.4051	-2.442136083109942	1.9597	-8.19935873702241	1.18361	0.9073420977227937	-3.83684498831443	3.85905459452478
LmxM.29.0780.1_0_0.0846873461349089_167-186_1	LmxM.29.0780.1	2.9466	-19.931568569324174	1.1144	-2.177222544668645	1.219	-3.134907854959658	1.76	1.0289557619256524	-8.41456632298416	9.985504285965607
LmxM.29.0780.1_0_0.086164451009355_172-191_1	LmxM.29.0780.1	-0.65206	-2.174940582912345	0.61418	-1.0138847337495747	1.4712	-3.257445281132359	0.4777733333333334	1.068182260165995	-2.1487568659314262	1.1220094352185
LmxM.29.0780.1_14_0.229443623830625_459-478_1	LmxM.29.0780.1	2.0543	-7.999464570970303	0.72802	-0.8852305425880717	0.60654	-1.0318546754748172	1.1296199999999998	0.8030966158563988	-3.305516596344397	4.065739213286703
LmxM.29.0780.1_29_0.0433284096504185_85-104_1	LmxM.29.0780.1	0.40602	-1.1548881603596457	0.10435	-0.5880076346766985	-1.7649	-3.764326850792804	-0.41817666666666664	1.1760097787150128	-1.8357408819430494	1.6940841956740973
LmxM.29.0780.1_29_0.0507139340226489_97-116_1	LmxM.29.0780.1	0.77851	-1.9460768111402336	1.2235	-2.880327759614348	1.5242	-5.232646906984361	1.1754033333333334	0.3751644453214261	-3.3530171592463147	1.6935058901927507
LmxM.29.0790.1_14_0.134340890008396_151-170_1	LmxM.29.0790.1	-0.10633	-1.507865829938519	0.2613	-0.6272462166578072	-0.11836	-1.6986652129817748	0.01220333333333333	0.2158078826950798	-1.2779257531927002	0.5715233989885009
LmxM.29.0790.1_33_0.319899244332494_387-368_0	LmxM.29.0790.1	-0.92355	-2.4618711132527227	0.41139	-0.6894481445249134	-0.41449	-2.0242612396883226	-0.30888333333333334	0.6737067440165144	-1.7251934991553195	0.9232832339478021
LmxM.29.0790.1_38_0.0814441645675903_91-110_1	LmxM.29.0790.1	-1.8608	-3.5099146143690887	-0.072262	-2.0490628327812175	-0.040163	-1.651717716279357	-0.6577416666666667	1.0420026878575377	-2.4035650544765548	0.9785079442231281
LmxM.29.0790.1_39_0.319899244332494_388-369_0	LmxM.29.0790.1	0.34984	-0.9900767247924598	-1.0056	-2.970740782295981	-0.51585	-2.1446417195598637	-0.39053666666666675	0.686354115623512	-2.035153075549435	0.9948609699586219
LmxM.29.0790.1_43_0.230058774139379_270-289_1	LmxM.29.0790.1	-0.42573	-1.885867557007324	0.014031	-0.43572720202124016	-0.25158	-1.8379911040929273	-0.22109299999999998	0.22145998996884292	-1.3865286210404972	0.8237660726763943
LmxM.29.0790.1_57_0.308144416456759_360-379_1	LmxM.29.0790.1	0.21998	-0.8575708771918248	-0.224	-2.0352775602289976	0.3397	-0.8128885181135391	0.11189333333333333	0.2969873198191016	-1.2352456518447872	0.693208063374815
LmxM.29.0800.1_14_0.155251141552511_230-249_1	LmxM.29.0800.1	-1.0536	-2.60804755652996	-0.055066	-1.907624753477818	-0.30873	-1.877785836232921	-0.47246533333333335	0.5190129881085187	-2.1311527154135663	0.41327243721080614
LmxM.29.0800.1_29_0.0567514677103718_93-74_0	LmxM.29.0800.1	-0.35207	-1.8209170446134664	-0.8548	-2.9833496487178732	-0.12828	-1.7742265687574275	-0.44504999999999995	0.37207766380152413	-2.192831087362922	0.685007078079447
LmxM.29.0800.1_29_0.155251141552511_234-253_1	LmxM.29.0800.1	-2.5284	-4.2599722195267775	-0.19765	-2.127078280721628	-0.6552	-2.3098529182092506	-1.1270833333333332	1.2349511329738248	-2.898967806152552	1.1822019294288402
LmxM.29.0800.1_43_0.0273972602739726_50-31_0	LmxM.29.0800.1	-0.43957	-1.9335677042524213	-0.71383	-2.9444045011026247	-0.46124	-2.130548635134552	-0.5382133333333333	0.15247395657401078	-2.3361736134965327	0.5358721687691652
LmxM.29.0800.1_43_0.143509458577952_213-232_1	LmxM.29.0800.1	-0.66381	-2.171556890785387	-0.92978	-3.064422578339577	-0.15032	-1.775559581627197	-0.5813033333333334	0.3962259272603616	-2.3371796835840537	0.6602008317129165
LmxM.29.0800.1_52_0.280495759947815_423-442_1	LmxM.29.0800.1	1.0822	-2.3000149133990444	-0.59054	-2.532232225127946	-0.1187	-1.7468530053729847	0.12432000000000003	0.8624435153678182	-2.193033381299992	0.4034710842965373
LmxM.29.0805.1_29_0.0318257956448911_13-32_1	LmxM.29.0805.1	0.34505	-0.9602411349555423	-0.12958	-2.157264084216522	0.38832	-0.8279196200360943	0.20126333333333335	0.28733439862524873	-1.315141613069386	0.7322942974896522
LmxM.29.0805.1_43_0.252931323283082_147-166_1	LmxM.29.0805.1	1.6041	-4.185290447950989	-0.46504	-2.5864839032142872	0.85889	-1.3363147307546592	0.6659833333333335	1.0479717655706824	-2.7026963606399783	1.428038746231794
LmxM.29.0805.1_52_0.252931323283082_146-165_1	LmxM.29.0805.1	0.71791	-1.4293000395644098	-0.0020627	-2.0339180661207745	0.67711	-1.0945535914689186	0.4643191	0.4044133374759418	-1.5192572323847011	0.4760993871709662
LmxM.29.0805.1_57_0.252931323283082_141-160_1	LmxM.29.0805.1	1.0642	-2.149690224340901	0.12513	-0.42606130396323133	0.3278	-0.7743030602554831	0.50571	0.49416808102102266	-1.1166848628532051	0.9113962573179254
LmxM.29.0808.1_67_0.451137884872825_333-352_1	LmxM.29.0808.1	0.55074	-1.2051940608535103	-0.41816	-2.5698560591732185	0.8958	-1.4378342772875128	0.34279333333333334	0.6812151514267232	-1.7376281324380807	0.730056750605057
LmxM.29.0808.1_71_0.451137884872825_332-351_1	LmxM.29.0808.1	0.43025	-1.0798103793535139	-0.50425	-2.4057495745302524	0.15777	-0.6806340970427227	0.027923333333333345	0.48059096967518367	-1.3887313503088297	0.9030946669030541
LmxM.29.0808.1_71_0.451137884872825_334-353_1	LmxM.29.0808.1	1.1962	-2.583886651462551	0.042757	-0.43426441004539496	0.20408	-0.7004481939993551	0.4810123333333333	0.6246009337939972	-1.2395330851691002	1.1718269219959285
LmxM.29.0810.1_19_0.119521912350598_96-77_0	LmxM.29.0810.1	-2.3429	-4.029075684775726	-0.44871	-2.4411955579265174	-1.3294	-3.009948422386094	-1.37367	0.9478706735098413	-3.1600732216961123	0.8045147082785804
LmxM.29.0810.1_29_0.179282868525896_142-123_0	LmxM.29.0810.1	0.60227	-1.28257559424707	-0.21606	-2.140310274316027	0.34303	-0.8158822361569747	0.24307999999999996	0.4182206344741971	-1.4129227015733574	0.6717664648943911
LmxM.29.0810.1_43_0.179282868525896_143-124_0	LmxM.29.0810.1	1.0009	-2.0659379859077243	0.61681	-0.7441947468246981	0.23813	-0.7225126964105865	0.6186133333333332	0.38138819755379594	-1.1775484763810031	0.769444259388155
LmxM.29.0810.1_43_0.179282868525896_144-125_0	LmxM.29.0810.1	0.49649	-1.1195385848978854	-0.61629	-2.6718896605638713	0.057492	-0.6050008340624671	-0.020769333333333338	0.5605028629019957	-1.4654763598414078	1.0759935238553922
LmxM.29.0820.1_19_0.035405872193437_78-97_1	LmxM.29.0820.1	0.16152	-0.8225005703130446	-1.0653	-3.0446455308741927	0.52137	-0.9751668865089069	-0.12746999999999997	0.8318754938691246	-1.614104329232048	1.2412344050267126
LmxM.29.0820.1_38_0.0587219343696028_129-148_1	LmxM.29.0820.1	0.10648	-0.7451616990214245	0.38562	-0.5945935479104326	0.11284	-0.6438539355654843	0.20164666666666667	0.1593573121426605	-0.6612030608324471	0.07676871851797577
LmxM.29.0820.1_43_0.373488773747841_859-878_1	LmxM.29.0820.1	-0.12458	-1.5342825017133728	-0.62533	-2.4965413493975346	-0.063459	-1.619487747743595	-0.27112300000000006	0.3082708116202376	-1.8834371996181674	0.532670167500751
LmxM.29.0820.1_52_0.167530224525043_378-397_1	LmxM.29.0820.1	1.0031	-2.0170608039586106	1.1349	-1.604669531330065	0.23823	-0.7098799743740486	0.7920766666666667	0.4841512239304299	-1.443870103220908	0.6682610061708822
LmxM.29.0820.1_52_0.198618307426598_450-469_1	LmxM.29.0820.1	-0.20601	-1.6395300888944422	-0.34146	-2.2651989171625035	-0.32949	-1.9274084653228183	-0.29231999999999997	0.07498588067096365	-1.9440458237932547	0.3131660453165981
LmxM.29.0820.1_52_0.312607944732297_720-739_1	LmxM.29.0820.1	-1.9611	-3.6237985374334714	-0.33378	-2.3205509785917307	-0.80317	-2.4301123186368696	-1.0326833333333334	0.8375857408249817	-2.7914872782206905	0.7228813498544524
LmxM.29.0830.1_33_0.172335600907029_68-87_1	LmxM.29.0830.1	-0.64058	-0.17791273375522393	1.2238	-3.7993901884086294	2.7494	-19.931568109263225	1.1108733333333334	1.697809006965546	-7.969623677142359	10.51640911559175
LmxM.29.0830.1_38_0.0770975056689342_27-46_1	LmxM.29.0830.1	-1.1271	-2.758564925953217	-1.0173	-2.868478997572978	-0.94592	-2.57363003304959	-1.0301066666666667	0.09126640199620742	-2.733557985525261	0.14900667190533465
LmxM.29.0830.1_43_0.172335600907029_66-85_1	LmxM.29.0830.1	0.92467	-2.1658486601122315	0.065997	-0.5243319294625065	-0.45344	-2.0124550152514833	0.17907566666666663	0.6959790813424879	-1.5675452016087406	0.9066988755686507
LmxM.29.0830.1_43_0.172335600907029_67-86_1	LmxM.29.0830.1	0.14297	-0.8104322241622205	-0.14936	-1.7312015350612995	-0.63235	-2.2094881710666536	-0.21291333333333332	0.3915476283076343	-1.5837073100967245	0.711094434966686
LmxM.29.0830.1_52_0.0770975056689342_24-43_1	LmxM.29.0830.1	-0.21983	-1.641914367294251	0.55433	-0.9949565079758959	-0.69223	-2.3216323727144674	-0.11924333333333333	0.6293379191923313	-1.6528344159948716	0.663405342243848
LmxM.29.0830.1_52_0.36281179138322_153-172_1	LmxM.29.0830.1	-0.60683	-2.093257143928062	-1.3366	-3.3462685634681026	0.57624	-1.191817620526889	-0.45572999999999997	0.965330318543865	-2.2104477759743513	1.081995817720488
LmxM.29.0840.1_0_0.0145085237577077_37-56_1	LmxM.29.0840.1	-2.4578	-4.165816291425158	0.40365	-0.6676506725505549	-0.8403	-2.4795445604400386	-0.9648166666666668	1.434783023956352	-2.437670508138584	1.7494587024166053
LmxM.29.0840.1_0_0.0206746463547334_60-41_0	LmxM.29.0840.1	-1.4205	-1.3226821000472335	-1.4427	-1.4381860816701424	-0.15947	-1.648593293113164	-1.0075566666666667	0.7345484705813045	-1.4698204916101798	0.16524248352226284
LmxM.29.0840.1_14_0.0145085237577077_36-55_1	LmxM.29.0840.1	-1.5598	-3.1766941124222394	0.25597	-0.5526831835840327	-0.48434	-2.1139665451178344	-0.5960566666666667	0.9130255382152974	-1.947781280374702	1.319875560546863
LmxM.29.0840.1_19_0.0206746463547334_61-42_0	LmxM.29.0840.1	-1.0826	-0.7822456650005128	2.5488	-18.691987223641892	-1.444	-3.6535547732060185	0.0073999999999999995	2.2083224311680576	-7.709262553949475	9.619058419430603
LmxM.29.0840.1_23_0.0145085237577077_35-54_1	LmxM.29.0840.1	-1.2583	-2.8402055013896788	0.33484	-0.6294763461936603	-0.90578	-2.5454787437951203	-0.6097466666666667	0.8368097548029261	-2.0050535304594863	1.200364697837734
LmxM.29.0840.1_29_0.0155966630395357_40-59_1	LmxM.29.0840.1	-2.4046	-4.1060134684533445	-0.096345	-2.106988894222092	-0.43517	-2.0509148470764287	-0.9787049999999998	1.246428099982105	-2.7546390699172885	1.1706603471779673
LmxM.29.0850.1_38_0.16750418760469_93-112_1	LmxM.29.0850.1-LmxM.29.0860.1	-0.83836	-2.3661614979536503	0.1024	-0.44180878916580635	-0.92696	-2.6624510239597527	-0.5543066666666666	0.5704473898032433	-1.8234737703597366	1.2056929381059043
LmxM.29.0850.1_38_0.16750418760469_94-113_1	LmxM.29.0850.1-LmxM.29.0860.1	-1.2604	-2.8434118134694586	-0.22416	-2.1773530515677835	-0.15433	-1.773338577280314	-0.5462966666666667	0.6194164473384068	-2.2647011474391854	0.540357705683325
LmxM.29.0850.1_52_0.16750418760469_92-111_1	LmxM.29.0850.1-LmxM.29.0860.1	-1.3958	-2.9945741409967424	-0.82796	-2.862381065263172	-1.0031	-2.694685478176555	-1.07562	0.290783302821878	-2.8505468948121564	0.1502941722580013
LmxM.29.0850.1_57_0.408710217755444_240-259_1	LmxM.29.0850.1-LmxM.29.0860.1	0.049085	-0.7117690267146863	-0.32316	-2.4196538067503512	0.57928	-1.0399005473608172	0.101735	0.45351792166903393	-1.3904411269419514	0.9062983112194218
LmxM.29.0850.1_81_0.408710217755444_234-253_1	LmxM.29.0850.1-LmxM.29.0860.1	0.23773	-0.8669336781808585	-0.15565	-2.0935649832302228	0.79115	-1.2435881076520217	0.29107666666666665	0.47564898836572056	-1.4013622563543677	0.6283514948902716
LmxM.29.0850.1_81_0.423785594639866_243-262_1	LmxM.29.0850.1-LmxM.29.0860.1	-1.44	-3.0438124698504168	0.37899	-0.5605343042987065	-1.1384	-2.8973176839628505	-0.7331366666666668	0.9748640582323944	-2.1672214860373242	1.3933585165152034
LmxM.29.0870.1_52_0.295964125560538_203-184_0	LmxM.29.0870.1	-1.052	-2.6152781975618944	0.044858	-0.4444763392957186	-0.21728	-1.813900105748007	-0.40814066666666665	0.5727959615791065	-1.6245515475352068	1.0977180122125718
LmxM.29.0880.1_33_0.210982658959538_225-206_0	LmxM.29.0880.1	1.0942	-2.4043741309307483	0.48766	-0.8407557564179209	0.92045	-1.6500867382644813	0.8341033333333333	0.3123531703590238	-1.6317388752043833	0.7819706441661912
LmxM.29.0880.1_43_0.20616570327553_207-226_1	LmxM.29.0880.1	0.67251	-1.3959248797702377	0.31372	-0.6064717712217927	0.71145	-1.1874081308816544	0.5658933333333334	0.21925469991161728	-1.0632682606245616	0.40910522263812105
LmxM.29.0880.1_43_0.210982658959538_226-207_0	LmxM.29.0880.1	0.78977	-1.6238385535683377	1.1993	-1.3289385644849516	0.88206	-1.586704885376309	0.9570433333333334	0.21481522393287994	-1.5131606678098661	0.16061776004987907
LmxM.29.0880.1_49_0.210982658959538_222-203_0	LmxM.29.0880.1	-0.44444	-1.9283965712906483	0.29356	-0.5998752649791167	0.60006	-1.1963728675301013	0.14972666666666667	0.536899509529794	-1.2415482345999556	0.6654117715169658
LmxM.29.0880.1_71_0.463391136801541_478-497_1	LmxM.29.0880.1	0.12373	-0.7686880259773978	-0.23411	-2.3003701940015437	-0.18958	-1.811366135986808	-0.09998666666666667	0.19501946167840106	-1.6268081186552499	0.7823418768555112
LmxM.29.0890.1_57_0.401925391095066_328-347_1	LmxM.29.0890.1	-0.67595	-2.178593456275117	-0.27001	-2.2674199326693283	0.33897	-0.7921546144308871	-0.20233	0.5108337189340578	-1.7460560011251107	0.8272958523889897
LmxM.29.0890.1_67_0.401925391095066_327-346_1	LmxM.29.0890.1	-0.012517	-1.422400536158494	0.11398	-0.48592117917858546	0.22276	-0.7270189166534933	0.10807433333333334	0.11774962571631951	-0.8784468773301909	0.48625735672419734
LmxM.29.0900.1_14_0.384408602150538_711-730_1	LmxM.29.0900.1	0.70308	-1.4333854980370786	-0.77226	-2.6809278036696758	-0.81648	-2.4675254376483595	-0.29522	0.8648358339014405	-2.1939462464517048	0.6672515503748463
LmxM.29.0900.1_33_0.232258064516129_439-420_0	LmxM.29.0900.1	-3.7693	-5.5856089729200615	-0.48243	-2.371302915149401	-2.2011	-3.978008668519174	-2.1509433333333337	1.6440089317377	-3.978306852196212	1.6071530496316833
LmxM.29.0900.1_43_0.232258064516129_437-418_0	LmxM.29.0900.1	-2.288	-3.9788728165179896	-0.1058	-2.0835019541522035	-0.99229	-2.6545264104115494	-1.1286966666666667	1.0974763296004761	-2.905633727027247	0.9723162241882825
LmxM.29.0900.1_43_0.232258064516129_438-419_0	LmxM.29.0900.1	-2.6728	-4.380972072502022	0.021201	-0.4339525396197099	-1.106	-2.7898505654887025	-1.252533	1.352964998463375	-2.5349250592034784	1.9858199965139616
LmxM.29.0900.1_48_0.232258064516129_440-421_0	LmxM.29.0900.1	-1.7518	-3.3868908451359956	-0.1174	-1.9978030064418768	-0.76449	-2.4091173008739073	-0.8778966666666667	0.8230805817374951	-2.59793705081726	0.7135341122738823
LmxM.29.0900.1_52_0.36505376344086_672-691_1	LmxM.29.0900.1	-0.75611	-2.2715239154283533	-0.4966	-2.5290644153048025	0.39715	-0.8860035253760068	-0.28518666666666664	0.6049990537458164	-1.895530618703054	0.8837083746294196
LmxM.29.0910.1_0_0.0446194225721785_183-202_1	LmxM.29.0910.1	0.32542	-0.9443850670337871	0.28373	-0.6097703615814967	0.72903	-1.2035318202368552	0.44605999999999996	0.2459441597192338	-0.919229082950713	0.2976789967356207
LmxM.29.0910.1_0_0.142448103078024_601-582_0	LmxM.29.0910.1	-1.286	-2.8717488377066793	-0.85949	-3.063819273444409	-1.1917	-2.8690058901331743	-1.1123966666666667	0.22404119941058462	-2.9348580004280875	0.11169215905264072
LmxM.29.0910.1_19_0.194941541398234_813-832_1	LmxM.29.0910.1	0.77596	-1.616786203544565	-0.54121	-2.5191889289418503	0.8429	-1.3719786216925882	0.3592166666666667	0.780510331407172	-1.8359845847263345	0.6042009764964534
LmxM.29.0910.1_29_0.00167024576473395_44946_1	LmxM.29.0910.1	0.22365	-0.8452586747398735	-0.39764	-2.3342361420235602	0.68074	-1.075273751950271	0.1689166666666667	0.5412694887330463	-1.418256189571235	0.8015554808663897
LmxM.29.0910.1_29_0.0267239322357433_105-124_1	LmxM.29.0910.1	-0.77183	-2.2843279914265966	1.0708	-1.4024316415500928	-0.42937	-2.045663708446843	-0.043466666666666674	0.980057328034097	-1.9108077804745107	0.456152259627566
LmxM.29.0910.1_29_0.0739680267239322_306-325_1	LmxM.29.0910.1	1.5134	-4.126630897272266	0.50409	-0.7110131089314945	0.52648	-1.0388627140122335	0.8479899999999999	0.576370695906723	-1.958835573405331	1.884508892396746
LmxM.29.0920.1_14_0.362828713574982_1017-1036_1	LmxM.29.0920.1	-0.6062	-2.093503410114677	0.27735	-0.6333650084025252	-0.2596	-1.8050506152616776	-0.19614999999999996	0.44517926445421957	-1.5106396779262934	0.7733106672325516
LmxM.29.0920.1_19_0.0163468372423596_39-58_1	LmxM.29.0920.1	0.53277	-1.2342921406186897	0.59131	-0.9465799945881046	0.7193	-1.2797355458335884	0.61446	0.09539550356279906	-1.1535358936801277	0.18066359316730657
LmxM.29.0920.1_29_0.154939587775409_432-451_1	LmxM.29.0920.1	-0.44444	-1.9283965712906483	-0.12948	-1.7509260755380889	-1.1433	-2.8785230104757815	-0.5724066666666666	0.5188827892051665	-2.1859485524348394	0.6063154947415521
LmxM.29.0920.1_29_0.194385216773276_540-559_1	LmxM.29.0920.1	0.85142	-1.6974949389353913	-0.38435	-2.443155677790565	0.33823	-0.7982130958220625	0.2684333333333333	0.6208345626922951	-1.646287904182673	0.8236659789012931
LmxM.29.0920.1_29_0.232764747690121_645-664_1	LmxM.29.0920.1	-3.733	-4.428208652597812	-1.0709	-2.9338928943956404	1.6313	-5.338644413696536	-1.0575333333333334	2.68217497999913	-4.233581986896663	1.2141322504762204
LmxM.29.0920.1_38_0.0174129353233831_44-63_1	LmxM.29.0920.1	0.76386	-1.5312352823387274	0.29176	-0.5569853992789988	-0.31614	-1.9298800003209833	0.24649333333333334	0.5414210961288204	-1.3393668939795698	0.7062719060186472
LmxM.29.0930.1_0_0.0765687967760507_126-145_1	LmxM.29.0930.1	0.098661	-0.7536016422366459	0.51984	-0.6533981919933511	0.63958	-1.1160320403347	0.41936033333333333	0.28411346976222956	-0.8410106248548989	0.24338809972870507
LmxM.29.0930.1_0_0.143926309729419_243-262_1	LmxM.29.0930.1	0.2215	-0.8692773148890293	-0.9415	-2.851927540885241	-0.22798	-1.860551461192075	-0.3159933333333333	0.586474219495907	-1.8605854389887817	0.9913251134348283
LmxM.29.0930.1_0_0.178468624064479_303-322_1	LmxM.29.0930.1	0.70294	-1.4758921812390213	1.6042	-2.4710406808469654	0.67193	-1.1723077755612368	0.9930233333333334	0.5295215703192206	-1.706413545882408	0.6793613651700869
LmxM.29.0930.1_38_0.0938399539435809_159-178_1	LmxM.29.0930.1	-0.73483	-2.244951779874766	-1.0382	-3.1076664887322973	-0.15668	-1.8041434532105551	-0.6432366666666666	0.44784079942914234	-2.3855872406058727	0.6630436076497852
LmxM.29.0930.1_38_0.178468624064479_307-326_1	LmxM.29.0930.1	0.73926	-1.49927543653135	1.0435	-1.2742815255011455	0.1459	-0.6749797746854552	0.6428866666666667	0.4564945832464317	-1.1495122455726503	0.4260767119250909
LmxM.29.0930.1_52_0.259643062751871_446-465_1	LmxM.29.0930.1	-1.1537	-2.721743992043264	0.97062	-1.0780427477240366	-0.69932	-2.339264838229193	-0.2941333333333333	1.118622385675047	-2.046350525998831	0.8601090284819614
LmxM.29.0940.1_0_0.181316348195329_423-442_1	LmxM.29.0940.1	-0.6018	-2.0913500049729645	0.33602	-0.6352908683204874	-0.16656	-1.7716134902493863	-0.14411333333333334	0.4693127717560362	-1.4994181211809459	0.7652416556644166
LmxM.29.0940.1_14_0.180042462845011_420-439_1	LmxM.29.0940.1	0.39974	-1.1162822253545892	0.91182	-1.4887910719817292	0.61872	-1.2881315828054736	0.6434266666666667	0.2569324738785141	-1.2977349600472639	0.18644001406540023
LmxM.29.0940.1_29_0.106157112526539_244-263_1	LmxM.29.0940.1	-1.7082	-3.4574031733915978	1.1311	-2.3863853709299927	-0.085376	-1.5574502975579256	-0.22082533333333332	1.4244879830750885	-2.467079613959839	0.9525433865398364
LmxM.29.0940.1_29_0.106157112526539_245-264_1	LmxM.29.0940.1	-2.9332	-4.645407921148809	0.084212	-0.48547674528224477	-0.17845	-1.7674816780064038	-1.009146	1.6714471806635112	-2.2994554481458196	2.130376472850257
LmxM.29.0940.1_33_0.180042462845011_416-435_1	LmxM.29.0940.1	0.1762	-0.83317916824289	1.3718	-2.416954671577496	0.26411	-0.8250286312157401	0.6040366666666667	0.6663538429643316	-1.3583874903453752	0.9167551285374659
LmxM.29.0940.1_38_0.0845010615711253_195-214_1	LmxM.29.0940.1	0.81792	-1.6163438096810665	-0.19492	-2.259868569450873	0.46642	-0.8898211981795353	0.36314	0.5142579947847189	-1.588677859103825	0.6854425603198874
LmxM.29.0950.1_0_0.139188495120699_267-286_1	LmxM.29.0950.1	0.46752	-1.0871478271151396	-0.1165	-2.003981556641392	0.39477	-0.888271553468676	0.24859666666666666	0.31826847571403194	-1.3264669790750692	0.5951112880512606
LmxM.29.0950.1_0_0.139188495120699_268-287_1	LmxM.29.0950.1	0.19528	-0.8222964758844518	0.58679	-0.7379974900672028	0.3321	-0.773489004048059	0.37139000000000005	0.19869020635149584	-0.7779276566665713	0.0423244135252345
LmxM.29.0950.1_19_0.139188495120699_264-283_1	LmxM.29.0950.1	0.63569	-1.4240642499301814	-0.67895	-2.406131875031967	1.9575	-7.058009107339161	0.63808	1.3182266249397332	-3.6294017441004365	3.0095889326466767
LmxM.29.0950.1_33_0.337955829481253_654-673_1	LmxM.29.0950.1	-0.075108	-1.51494007621985	-0.82934	-2.9317997325255987	0.43649	-0.9065723361218312	-0.15598599999999999	0.6367788747972093	-1.7844373816224266	1.039162210629569
LmxM.29.0950.1_38_0.059065228556754_111-130_1	LmxM.29.0950.1	-0.72335	-2.2325587618563625	0.095198	-0.4515614023890116	-0.21759	-1.81344366260625	-0.281914	0.41304768466606856	-1.4991879422838748	0.9311580917996258
LmxM.29.0950.1_46_0.0359527478171546_63-82_1	LmxM.29.0950.1	-1.0098	-2.5599535567156546	-0.043035	-1.9532658918344976	-0.65429	-2.3099244534956105	-0.5690416666666667	0.4889878322190986	-2.2743813006819207	0.30490157012336083
LmxM.29.0960.1_29_0.176296296296296_235-254_1	LmxM.29.0960.1	-1.0826	-2.643937343653249	0.053102	-0.425402416093446	-0.90976	-2.606377322741754	-0.6464193333333333	0.6119362615839441	-1.8919056941628163	1.2701679366264427
LmxM.29.0960.1_38_0.14962962962963_197-216_1	LmxM.29.0960.1	0.31883	-0.9428311891134467	0.36317	-0.6235740230389832	0.16127	-0.698784634304085	0.28109	0.10610906276091595	-0.7550632821521717	0.1669034127128055
LmxM.29.0960.1_43_0.122962962962963_162-181_1	LmxM.29.0960.1	-1.2308	-2.809438234473274	-0.12206	-2.1171550852656713	-1.2502	-2.929489765590711	-0.8676866666666667	0.6458044863062916	-2.618694361776552	0.43847386118582204
LmxM.29.0960.1_57_0.0185185185185185_15-34_1	LmxM.29.0960.1	-0.32512	-1.7807056897603035	-0.48069	-2.4840574940159454	-0.71802	-2.402084634984895	-0.5079433333333333	0.1978627317948818	-2.2222826062537147	0.3846069646916224
LmxM.29.0960.1_63_0.456296296296296_613-632_1	LmxM.29.0960.1	-1.7698	-3.4062771757891834	-0.025473	-1.9441879648422498	-1.1165	-2.8019736194029194	-0.9705910000000001	0.8812696794642375	-2.717479586678118	0.7346976564318357
LmxM.29.0970.1_14_0.36039886039886_250-269_1	LmxM.29.0970.1	1.5419	-4.057115461518184	-0.4488	-2.4705608248494304	0.99749	-1.6369702550317557	0.6968633333333334	1.0288361954331375	-2.7215488471331235	1.2294396876696387
LmxM.29.0970.1_52_0.357549857549858_254-235_0	LmxM.29.0970.1	-1.4332	-3.0496540241561068	0.079393	-0.5045074428202606	1.5036	-3.8553166351212593	0.049931000000000024	1.4686216555270457	-2.469826034032542	1.7490371449458317
LmxM.29.0970.1_57_0.266381766381766_180-199_1	LmxM.29.0970.1	-0.80223	-2.324231030557394	0.45243	-0.7387195343754621	-0.764	-2.3693634175918685	-0.37126666666666663	0.713598298928279	-1.8107713275082418	0.9286982924821511
LmxM.29.0970.1_57_0.326210826210826_226-245_1	LmxM.29.0970.1	-1.7525	-3.387343658966863	0.023773	-0.4680701388703633	-0.56481	-2.2225588217604395	-0.7645123333333332	0.9048188819240751	-2.025990873199222	1.4695300915889156
LmxM.29.0970.1_57_0.358974358974359_260-241_0	LmxM.29.0970.1	-1.6412	-3.2703332540706813	-0.23633	-2.2043593766686524	-0.31109	-1.8996358803245548	-0.72954	0.7904051056894812	-2.4581095036879628	0.7197184642763927
LmxM.29.0970.1_74_0.358974358974359_263-244_0	LmxM.29.0970.1	0.87264	-1.7667450979956676	0.12839	-0.47106667760417875	0.71783	-1.1594247790713672	0.5729533333333333	0.39270720904171513	-1.1324121848904045	0.6482614460619535
LmxM.29.0980.1_29_0.276211135213304_372-391_1	LmxM.29.0980.1	0.8135	-1.6619533169620602	0.11791	-0.5479085687267091	0.16562	-0.642727271870925	0.36567666666666665	0.38855934480248105	-0.9508630525198982	0.6176444525411086
LmxM.29.0980.1_43_0.0824295010845987_125-106_0	LmxM.29.0980.1	-1.2196	-2.796149855231034	-0.367	-2.2134304013958728	-0.90168	-2.583973151231196	-0.8294266666666666	0.43086784300215925	-2.531184469286034	0.2949245228454524
LmxM.29.0980.1_46_0.0600144613159798_86-67_0	LmxM.29.0980.1	0.091555	-0.7484057191669414	-0.73187	-2.7945474281026317	-0.87602	-2.547838967816865	-0.505445	0.5220168154619159	-2.030264038362146	1.1169542644896475
LmxM.29.0980.1_48_0.477946493130875_655-674_1	LmxM.29.0980.1	-4.2382	-6.152464829739882	-0.43067	-2.3326364679051195	-2.0377	-3.7887235962827486	-2.2355233333333335	1.9114580112137785	-4.091274964642584	1.927803199587971
LmxM.29.0980.1_52_0.330441070137382_453-472_1	LmxM.29.0980.1	-2.8358	-4.5907448533151625	-0.28219	-2.1750708835379626	-2.1647	-3.927765203304492	-1.7608966666666666	1.3238292401338374	-3.564526980052539	1.2481292750305197
LmxM.29.0980.1_57_0.378163412870571_520-539_1	LmxM.29.0980.1	0.37733	-1.0206009177565476	-0.7412	-2.735898394651087	-0.054033	-1.6299875313351864	-0.13930099999999998	0.564119060210697	-1.7954956145809404	0.8695435887722684
LmxM.29.0990.1_38_0.132396016403046_221-240_1	LmxM.29.0990.1	0.27763	-0.9016316503275932	-0.41598	-2.3637832775775536	-0.27328	-1.9380938793210467	-0.13721000000000003	0.3662785711722704	-1.7345029357420645	0.7520364349537608
LmxM.29.0990.1_43_0.0884592852958407_146-165_1	LmxM.29.0990.1	-1.0765	-2.6356651417097394	-0.18999	-2.0713848423230186	-1.4439	-3.170445908381434	-0.9034633333333334	0.6446152635745862	-2.625831964138064	0.5495965113310238
LmxM.29.0990.1_52_0.385471587580551_654-673_1	LmxM.29.0990.1	0.70224	-1.457153599245325	0.88949	-1.0094052231475175	1.19	-2.0945505106403126	0.9272433333333333	0.24606186220813117	-1.5203697776777183	0.5453276883247836
LmxM.29.0990.1_57_0.0884592852958407_143-162_1	LmxM.29.0990.1	-0.36067	-1.8259720429207134	-0.15189	-2.1349141914210783	0.79106	-1.4251098888334846	0.09283333333333332	0.6136266215161573	-1.7953320410584255	0.35589274266070087
LmxM.29.0990.1_57_0.20796719390744_344-363_1	LmxM.29.0990.1	0.20609	-0.8465033364181048	0.38926	-0.6351564225450304	0.48955	-0.9976330374877089	0.3616333333333333	0.14373523379232153	-0.8264309321502813	0.18207004189293174
LmxM.29.0990.1_67_0.304042179261863_528-509_0	LmxM.29.0990.1	-0.5728	-2.062860537835282	-0.10925	-2.1084190537222027	-0.17479	-1.75350191814602	-0.28561333333333333	0.2508605370187454	-1.974927169901168	0.19310813338277016
LmxM.29.1000.1_19_0.0365521003818876_64-83_1	LmxM.29.1000.1	0.91597	-1.9478568107224719	-0.49685	-2.275080857666242	0.039024	-0.6503607043172811	0.15271466666666664	0.7132385742970814	-1.6244327909019984	0.8592911128495356
LmxM.29.1000.1_29_0.103655210038189_183-202_1	LmxM.29.1000.1	1.3792	-3.42851928369041	-1.0421	-2.9031336642627807	-0.29375	-1.8434169907007623	0.014449999999999982	1.239723296748109	-2.7250233128846513	0.8074216945074553
LmxM.29.1000.1_29_0.103655210038189_184-203_1	LmxM.29.1000.1	-0.066823	-1.457629015779876	-0.19151	-2.001668720173466	-0.17249	-1.696278860100047	-0.1436076666666667	0.06717405657196336	-1.7185255320177963	0.27270127575376
LmxM.29.1000.1_38_0.190398254228041_345-364_1	LmxM.29.1000.1	0.73921	-1.4936580445829517	-0.14341	-2.106988894222092	0.47997	-0.9789723404767904	0.35858999999999996	0.45365663711666343	-1.5265397597606114	0.5647266965317163
LmxM.29.1000.1_38_0.195308237861429_351-370_1	LmxM.29.1000.1	1.893	-6.806445733649913	-0.5266	-2.3164490575274335	-0.56435	-2.1780057632080045	0.26735000000000003	1.4079807198608936	-3.7669668514617833	2.6331759422579806
LmxM.29.1000.1_43_0.0120021822149482_15-34_1	LmxM.29.1000.1	-0.77286	-2.286156404453286	-0.31946	-2.20156951840566	-1.849	-3.5820108827036554	-0.9804400000000001	0.7856145652926758	-2.6899122685208674	0.7737368340675963
LmxM.29.1010.1_0_0.13326816552623_405-424_1	LmxM.29.1010.1	0.65171	-1.3533543743623977	0.073965	-0.4576508094596364	0.40636	-0.874425597272174	0.37734500000000004	0.2899633147917164	-0.8951435936980694	0.4482110502618229
LmxM.29.1010.1_29_0.0140110785272076_36-55_1	LmxM.29.1010.1	0.89157	-1.7981102399717155	0.69344	-0.8434713527511813	0.75229	-1.2314777270963682	0.7791	0.10174947813133982	-1.2910197732730884	0.4800966493276098
LmxM.29.1010.1_29_0.145975887911372_441-460_1	LmxM.29.1010.1	-1.3604	-2.957456514701858	0.028778	-0.4475225881094618	-0.74783	-2.3985050470873484	-0.6931506666666666	0.6962013006604723	-1.9344947166328896	1.3177333831398608
LmxM.29.1010.1_38_0.0374714890843923_108-127_1	LmxM.29.1010.1	0.54199	-1.2181249953799766	0.47908	-0.6839678237137237	0.41486	-0.8971107872164136	0.4786433333333333	0.06356612488844457	-0.933067868770038	0.2688878107985061
LmxM.29.1010.1_43_0.124470511567286_372-391_1	LmxM.29.1010.1	1.8061	-5.624225433439216	-0.74859	-2.6948722940654655	0.55844	-1.0622910249910447	0.5386500000000001	1.2774599727975824	-3.127129584165242	2.3114813779001433
LmxM.29.1010.1_43_0.242750081459759_738-757_1	LmxM.29.1010.1	0.51128	-1.1654958806009055	-0.17869	-2.107175356384489	-0.013817	-1.6168746985984888	0.10625766666666664	0.3603166585190495	-1.6298486451946277	0.4709737797857973
LmxM.29.1020.1_14_0.282622139764997_450-469_1	LmxM.29.1020.1	0.38289	-1.0105383301784872	0.25201	-0.5116063347158886	0.88379	-1.3986990310740086	0.50623	0.33346073052160125	-0.9736145653227948	0.44469752224553577
LmxM.29.1020.1_29_0.388373531230674_619-638_1	LmxM.29.1020.1	0.20004	-0.8481126153372136	-0.21509	-2.187634857870154	-0.065301	-1.6110897087734029	-0.026783666666666667	0.2102282520270131	-1.5489457273269236	0.6719199099465908
LmxM.29.1020.1_29_0.388373531230674_620-639_1	LmxM.29.1020.1	1.067	-2.2465255346166546	-0.24622	-2.232016448810986	0.12451	-0.6677423433897539	0.31509666666666664	0.6770370375639233	-1.7154281089391314	0.9073514897181897
LmxM.29.1020.1_33_0.0222634508348794_46-27_0	LmxM.29.1020.1	-2.0255	-3.813925467935082	0.94793	-2.3298050338658456	-1.7391	-3.462753639020927	-0.9388900000000001	1.6402967793359835	-3.2021613802739517	0.7756188559431769
LmxM.29.1020.1_43_0.275200989486704_440-459_1	LmxM.29.1020.1	-0.39572	-1.8631733901578325	-0.25137	-2.320118647801748	0.080569	-0.6591962101458076	-0.1888403333333333	0.2442238159769299	-1.6141627493684627	0.85800382306665
LmxM.29.1020.1_52_0.113790970933828_175-194_1	LmxM.29.1020.1	0.43254	-1.0696002452684024	-0.088726	-2.119284700484513	-0.20645	-1.8265859753069216	0.04578799999999999	0.340069944529063	-1.671823640353279	0.5416852398956551
LmxM.29.1030.1_29_0.46141975308642_593-612_1	LmxM.29.1030.1	-1.2653	-2.921160663893348	0.71645	-1.6106490579958836	0.5364	-1.4483077936171909	-0.004150000000000024	1.0958918708066046	-1.9933725051688078	0.8075777498991183
LmxM.29.1030.1_57_0.192901234567901_240-259_1	LmxM.29.1030.1	0.33776	-0.9755640019999202	0.45432	-0.6096162594827896	0.040129	-0.6097703615814967	0.277403	0.21359019571834284	-0.731650207688069	0.2112355562602265
LmxM.29.1030.1_71_0.46141975308642_590-609_1	LmxM.29.1030.1	-0.74769	-2.2595231229698127	-1.3091	-3.1738269927624563	0.061098	-0.7087477291149367	-0.6652306666666666	0.6888107839177122	-2.0473659482824016	1.2461588759442985
LmxM.29.1040.1_14_0.278884462151394_214-195_0	LmxM.29.1040.1	-0.15281	-1.5624270784608774	0.33181	-0.7170241398918403	0.17924	-0.766624825647644	0.11941333333333333	0.24778732540897513	-1.0153586813334539	0.47442378772415883
LmxM.29.1040.1_43_0.292164674634794_217-236_1	LmxM.29.1040.1	-0.86449	-2.392129523986328	0.32714	-0.6028301012891342	0.11251	-0.6694851969790593	-0.14161333333333334	0.6351610155175877	-1.2214816074181738	1.0143584839046687
LmxM.29.1040.1_48_0.422310756972112_322-303_0	LmxM.29.1040.1	0.89943	-1.9027613857985015	1.0335	-1.6553941723334014	0.94133	-1.8488633607930982	0.9580866666666666	0.06858775862596286	-1.8023396396416669	0.1300806559281748
LmxM.29.1050.1_0_0.151425762045231_150-169_1	LmxM.29.1050.1	-0.4813	-1.9465772140868711	0.38279	-0.6655896171256546	-0.79302	-2.417879520586452	-0.29717666666666664	0.6091455822981344	-1.676682117266326	0.9067869093168974
LmxM.29.1050.1_14_0.225172074729597_223-242_1	LmxM.29.1050.1	1.1788	-2.5591030664852896	-0.83052	-2.7857657529676483	0.041789	-0.6014066468552919	0.13002300000000003	1.0075617324347923	-1.982091822102743	1.2010672996222627
LmxM.29.1050.1_14_0.225172074729597_224-243_1	LmxM.29.1050.1	1.1908	-2.5889122307074794	-0.1887	-2.141710201688878	1.0163	-1.6525338972458379	0.6728	0.751165261443845	-2.127718776547398	0.4683459360635229
LmxM.29.1050.1_43_0.234021632251721_234-253_1	LmxM.29.1050.1	0.081018	-0.7436148864371475	0.12101	-0.48200679171274613	0.51344	-0.9676706012494937	0.23848933333333333	0.23895238404613864	-0.7310974264664624	0.24307375233974735
LmxM.29.1050.1_43_0.234021632251721_235-254_1	LmxM.29.1050.1	0.87716	-1.7536478581771215	0.07828	-0.45085132826690755	0.71545	-1.1788906589042527	0.5569633333333334	0.42236338765727943	-1.127796615116094	0.6528994184171812
LmxM.29.1050.1_57_0.455260570304818_457-476_1	LmxM.29.1050.1	0.077524	-0.7357374218122382	0.18078	-0.4912245338293181	0.21724	-0.7258492851391288	0.15851466666666666	0.07247033162152174	-0.6509370802602285	0.13840345706412388
LmxM.29.1060.1_19_0.0833333333333333_49-30_0	LmxM.29.1060.1	1.4314	-3.7713425925885735	0.56867	-0.9126430734262839	0.52366	-1.0484688995893354	0.8412433333333333	0.5115859101200241	-1.9108181885347308	1.6126919908411366
LmxM.29.1070.1_43_0.145480225988701_97-116_1	LmxM.29.1070.1	-1.6941	-1.7538911243737294	0.8233	-2.9528692807813868	2.351	-19.931250994966636	0.4934	2.0426291905287166	-8.21267046670725	10.166279277732865
LmxM.29.1070.1_74_0.40819209039548_285-304_1	LmxM.29.1070.1	0.34647	-0.996567586795721	0.044714	-0.48297431159155796	-0.41551	-2.01007045248571	-0.008108666666666672	0.3837265376349847	-1.163204116957663	0.7770659275581203
LmxM.29.1070.1_74_0.425141242937853_294-313_1	LmxM.29.1070.1	-1.6832	-3.311563582969989	-0.37506	-2.363263564049309	-0.45697	-2.073265753457973	-0.8384100000000001	0.7327550205218659	-2.582697633492424	0.6476564380655974
LmxM.29.1070.1_74_0.425141242937853_295-314_1	LmxM.29.1070.1	-2.1441	-3.8323646081798546	0.30177	-0.5847150997356717	-0.98514	-2.6387167371134437	-0.9424899999999999	1.223492656741347	-2.35193214834299	1.6427083985575814
LmxM.29.1070.1_81_0.488700564971751_336-355_1	LmxM.29.1070.1	0.40932	-1.0625621935450962	-0.14316	-2.029965086551589	-0.91898	-2.602954994300008	-0.21760666666666664	0.6672720225914865	-1.8984940914655644	0.7785666073407416
LmxM.29.1070.1_81_0.488700564971751_337-356_1	LmxM.29.1070.1	-1.9107	-3.5736729758976624	-1.2132	-3.2617284924331433	-0.86961	-2.503151142759561	-1.33117	0.5304760010594259	-3.112850870363456	0.550570303023314
LmxM.29.1080.1_0_0.0151635021097046_109-128_1	LmxM.29.1080.1	-0.55684	-2.039007965744228	-0.18198	-2.2434480539354844	-0.0024424	-1.5692180329423988	-0.24708746666666667	0.2828752576370958	-1.9505580175407033	0.34570807815986704
LmxM.29.1080.1_0_0.175369198312236_1325-1344_1	LmxM.29.1080.1	1.0057	-2.0869302244348202	0.48201	-0.7423593212270259	0.044521	-0.6190688985414206	0.5107436666666667	0.48123329603253073	-1.1494528147344223	0.8142162196587739
LmxM.29.1080.1_19_0.118802742616034_894-913_1	LmxM.29.1080.1	0.52139	-1.1749764144112405	-0.50616	-2.5191889289418503	-0.047958	-1.6677171333283	-0.010909333333333346	0.5147758768642267	-1.787294158893797	0.6800373665009114
LmxM.29.1080.1_29_0.0126582278481013_99-80_0	LmxM.29.1080.1	0.82282	-1.6546672158742644	-0.29723	-2.3198304992339205	0.85642	-1.4078955915216858	0.46066999999999997	0.6565756220725835	-1.7941311022099569	0.47169264428218693
LmxM.29.1080.1_29_0.0891350210970464_670-689_1	LmxM.29.1080.1	-0.95293	-2.49304471340495	-0.04912	-2.089322591305636	-0.51193	-2.1285915907227255	-0.50466	0.45194885628796544	-2.2369862984777704	0.22262063576872101
LmxM.29.1080.1_29_0.146360759493671_1116-1097_0	LmxM.29.1080.1	-2.0121	-3.6820106405994677	-0.1462	-2.1010347940071803	0.1802	-0.7220366701876522	-0.6593666666666668	1.1828143739967543	-2.1683607015981	1.4811350579044362
LmxM.29.1090.1_0_0.130507904473596_384-403_1	LmxM.29.1090.1	0.098184	-0.7565234536843503	-0.38688	-2.373618805902696	0.10924	-0.6408589505132312	-0.059818666666666666	0.28329736251037235	-1.2570004033667592	0.9687476771507048
LmxM.29.1090.1_0_0.130507904473596_385-404_1	LmxM.29.1090.1	0.080821	-0.7488420393326406	-0.98585	-2.8942039370010724	1.3196	-2.377586863639771	0.1381903333333334	1.1537951967010147	-2.0068776133244945	1.119693453224524
LmxM.29.1090.1_0_0.134544231416078_394-413_1	LmxM.29.1090.1	1.1723	-2.553756476471338	-0.072615	-2.044175387305083	1.0358	-1.773338577280314	0.7118283333333334	0.6827675811784955	-2.1237568136855782	0.3962485670800569
LmxM.29.1090.1_19_0.0205179952909519_58-77_1	LmxM.29.1090.1	-2.4296	-4.117937666668228	0.23409	-0.494493162750434	-0.53553	-2.166884841735805	-0.9103466666666667	1.3708306803662273	-2.259771890384822	1.81350724318875
LmxM.29.1090.1_33_0.387487386478305_1156-1137_0	LmxM.29.1090.1	0.0096922	-0.6868214949049462	-0.3445	-2.382919724826829	0.24046	-0.7327374859393095	-0.03144926666666666	0.2946421823324239	-1.2674929018903616	0.9662607399417472
LmxM.29.1090.1_33_0.387487386478305_1157-1138_0	LmxM.29.1090.1	0.64312	-1.3404005411574014	0.30643	-0.5440960142766766	0.31102	-0.7787514709011584	0.42019	0.1930766834705838	-0.8877493421117455	0.4091889866907631
LmxM.29.1100.1_29_0.0274122807017544_19-38_1	LmxM.29.1100.1	0.51989	-1.1786946942510295	0.63523	-0.7616998264147762	-0.09562	-1.7184690973964853	0.35316666666666663	0.3929159363443195	-1.2196212060207636	0.4796958348765876
LmxM.29.1100.1_34_0.197368421052632_183-164_0	LmxM.29.1100.1	1.3283	-2.9720986023733613	0.10921	-0.43629321277811584	0.11206	-0.6247970493065184	0.5165233333333333	0.7030206597485833	-1.344396288152665	1.4127790138185232
LmxM.29.1100.1_34_0.197368421052632_184-165_0	LmxM.29.1100.1	-0.42971	-1.9035168337147628	-0.38094	-2.5068363778299494	-1.1047	-2.8675310756132824	-0.6384500000000001	0.40451999344902595	-2.425961429052665	0.48706922778039535
LmxM.29.1100.1_43_0.178728070175439_158-177_1	LmxM.29.1100.1	-0.83732	-2.3600751389386296	1.0239	-1.3961147200552781	-0.21989	-1.7942021378951667	-0.011103333333333307	0.9480131202854385	-1.8501306656296916	0.4844078059387103
LmxM.29.1100.1_43_0.254385964912281_229-248_1	LmxM.29.1100.1	-0.49592	-1.972500535884576	-0.060715	-2.007689824548758	0.03135	-0.5946153334495221	-0.175095	0.2816300792262787	-1.5249352312942854	0.805872760275213
LmxM.29.1100.1_57_0.116228070175439_96-115_1	LmxM.29.1100.1	-0.28292	-1.733694387839478	-0.553	-2.8534907489908323	-0.34201	-1.9786851614451928	-0.3926433333333333	0.14198099321153287	-2.1886234327585012	0.5886777819261304
LmxM.29.1110.1_29_0.0145161290322581_31-12_0	LmxM.29.1110.1	0.30032	-1.013389558825168	-0.84802	-2.78805580879443	0.29325	-0.9157152647030654	-0.08481666666666669	0.6609629280325284	-1.5723868774408878	1.0539322938058024
LmxM.29.1110.1_29_0.0145161290322581_32-13_0	LmxM.29.1110.1	1.0596	-2.3348910657378985	-0.56576	-2.4880179245800838	-0.55435	-2.1740288079002816	-0.020169999999999983	0.9351256528937703	-2.332312599406088	0.15701043823519764
LmxM.29.1110.1_33_0.0451612903225806_94-75_0	LmxM.29.1110.1	-5.0135	-5.82541461401056	1.2238	-3.7993901884086294	-2.4814	-3.414268267034073	-2.0903666666666667	3.1369823275455877	-4.346357689817754	1.2952940833389228
LmxM.29.1110.1_43_0.182795698924731_334-353_1	LmxM.29.1110.1	0.5186	-1.1652693704313184	1.6106	-4.626718180902667	-0.65564	-2.3099244534956105	0.49118666666666666	1.1333686745862237	-2.700637334943199	1.7634906814823794
LmxM.29.1110.1_49_0.258064516129032_485-466_0	LmxM.29.1110.1	0.5302	-1.4049890977897632	3.0995	-19.931568569324174	3.1389	-19.931568569323904	2.2561999999999998	1.4948896581353421	-13.756042078812612	10.696325645053308
LmxM.29.1110.1_57_0.327956989247312_600-619_1	LmxM.29.1110.1	1.4456	-3.6150395376009667	-0.23797	-2.1827140246671117	1.3639	-2.6293134300433203	0.8571766666666667	0.9493041602317633	-2.8090223307704663	0.7328782712706983
LmxM.29.1120.1_0_0.127777777777778_214-195_0	LmxM.29.1120.1	1.3714	-3.5919099087651647	-1.0545	-2.892381756627543	0.22598	-0.7915052141996507	0.18095999999999998	1.2135764511558387	-2.4252656265307864	1.4574686008911375
LmxM.29.1120.1_14_0.127777777777778_215-196_0	LmxM.29.1120.1	1.2705	-3.1721354600881067	0.45271	-0.934011414113064	0.37124	-0.8994232686961565	0.69815	0.49734066001082194	-1.6685233809657758	1.3022810942007796
LmxM.29.1120.1_14_0.267283950617284_428-447_1	LmxM.29.1120.1	-1.3397	-2.93665168975521	-0.58131	-2.5313145120029734	-0.82846	-2.489799619694265	-0.9164899999999999	0.3867826375368987	-2.6525886071508165	0.2468800270270643
LmxM.29.1120.1_14_0.267283950617284_429-448_1	LmxM.29.1120.1	0.51192	-1.1761821744330174	-0.26347	-2.2703402141469105	0.43568	-0.930240099230525	0.22804333333333338	0.427366531250791	-1.458920829270151	0.7133883512534118
LmxM.29.1120.1_29_0.127777777777778_210-191_0	LmxM.29.1120.1	-0.60746	-2.1004778549017113	-0.17659	-1.8892839776438755	0.025392	-0.6270679551315791	-0.252886	0.32325102194424693	-1.5389432625590553	0.7967359322070049
LmxM.29.1120.1_38_0.0209876543209877_30-49_1	LmxM.29.1120.1	0.34553	-0.9759896042185597	0.3471	-0.5809552150174913	-0.15207	-1.7048600478445306	0.1801866666666667	0.28774378469974526	-1.0872682890268606	0.5701558800735924
LmxM.29.1130.1_63_0.294736842105263_94-75_0	LmxM.29.1130.1	-1.8297	-3.525214066131743	0.53624	-0.8592710706175313	-2.0637	-3.825844173217452	-1.1190533333333332	1.4382927429884826	-2.736776436655575	1.6329006139223015
LmxM.29.1130.1_74_0.294736842105263_95-76_0	LmxM.29.1130.1	-1.2234	-2.800465218277586	0.090561	-0.48838825501184385	-0.37972	-1.9542718735184688	-0.5041863333333334	0.665764431672595	-1.7477084489359662	1.1697975497057056
LmxM.29.1150.1_14_0.246022506790842_630-649_1	LmxM.29.1150.1	-0.64058	-0.17791273375522393	-0.6533	-0.19950219575287065	-3.2333	-4.346165860183867	-1.5090599999999998	1.4932491864387536	-1.5745269298973206	2.4003339967861352
LmxM.29.1150.1_14_0.246022506790842_631-650_1	LmxM.29.1150.1	-0.41992	-2.1026449379779164	0.8233	-2.9528692807813868	0.40348	-1.265583879536256	0.2689533333333333	0.6324334432438985	-2.1070326994318527	0.8436512583121465
LmxM.29.1150.1_19_0.0190143577803648_46-65_1	LmxM.29.1150.1	-0.38195	-1.8452820022708465	-0.53564	-2.6042703138915813	0.069255	-0.6506098095197125	-0.28277833333333335	0.314405398901376	-1.7000540418940469	0.9848937566773586
LmxM.29.1150.1_19_0.086534730306558_219-238_1	LmxM.29.1150.1	1.8596	-7.580187588649841	1.8669	-9.922159807915053	1.0518	-2.1796388354303313	1.5927666666666667	0.46850509424480463	-6.560662077331742	3.970671473883575
LmxM.29.1150.1_19_0.0900271633682577_225-244_1	LmxM.29.1150.1	2.2446	-12.8016673869591	-1.9564	-3.92427844462846	0.24108	-0.8100527579691508	0.17642666666666673	2.101246127928219	-5.845332863185569	6.222342236798357
LmxM.29.1150.1_19_0.102832751261156_260-279_1	LmxM.29.1150.1	0.23231	-0.8878977505462925	0.28144	-0.5709122057152846	0.50091	-1.004302755819837	0.33822	0.14301911165994563	-0.8210375706938047	0.22429791565552254
LmxM.29.1160.1_19_0.157655093910074_836-817_0	LmxM.29.1160.1	0.094499	-0.7535286727132384	0.4504	-0.5943103658348686	-0.70934	-2.338534954705554	-0.05481366666666665	0.5941127176052818	-1.2287913310845535	0.9643577136814455
LmxM.29.1160.1_38_0.0832859040030355_435-454_1	LmxM.29.1160.1	0.86169	-1.7372974521907467	0.26233	-0.5872921691354499	0.7445	-1.2669025470569137	0.6228400000000001	0.3176617211752149	-1.1971640561277035	0.578165746651932
LmxM.29.1160.1_43_0.247581104154809_1309-1290_0	LmxM.29.1160.1	0.17038	-0.8081821841264447	0.80838	-0.9536877598591774	0.1609	-0.701456635449047	0.37988666666666665	0.37111638354205456	-0.8211088598115563	0.1266114498712526
LmxM.29.1160.1_43_0.247581104154809_1310-1291_0	LmxM.29.1160.1	0.47154	-1.175204453893764	-0.27161	-2.0231466276855103	1.1138	-2.158938259974385	0.43790999999999997	0.693316990776946	-1.78576311385122	0.533100600062223
LmxM.29.1160.1_43_0.313413014608234_1655-1636_0	LmxM.29.1160.1	-3.498	-5.272464605850512	-0.15532	-2.0896295921156116	-1.0506	-2.6973966791212938	-1.5679733333333334	1.7303565442224136	-3.353163625695806	1.6897137027700744
LmxM.29.1160.1_43_0.33428191993929_1759-1778_1	LmxM.29.1160.1	-0.76569	-2.2796269636239535	-0.39589	-2.434863000271882	-0.98683	-2.6622683592459544	-0.7161366666666668	0.2985702103916821	-2.458919441047263	0.19245166579682477
LmxM.29.1170.1_38_0.0414836505612494_78-97_1	LmxM.29.1170.1	0.12637	-0.7791227916674779	-0.30321	-2.2539383832740105	0.21778	-0.6986207252124854	0.013646666666666677	0.2781861920249338	-1.2438939667179911	0.8756497234841526
LmxM.29.1170.1_46_0.0531966813079551_105-124_1	LmxM.29.1170.1	0.85549	-1.7237963696740894	-0.30586	-2.3575590377735516	0.38418	-0.8366275090563375	0.31127	0.5840978999277432	-1.6393276388346596	0.7639760491198259
LmxM.29.1170.1_49_0.393850658857979_813-794_0	LmxM.29.1170.1	-1.5304	-3.1444439734465464	0.28287	-0.6004001270943076	-0.71885	-2.3550473171218025	-0.65546	0.9082955148518571	-2.033297139220885	1.30218361062299
LmxM.29.1170.1_57_0.0414836505612494_77-96_1	LmxM.29.1170.1	-0.75881	-2.2796269636239535	-0.74246	-2.8988232808205376	-0.54684	-2.161646808481841	-0.6827033333333333	0.11794475246204612	-2.4466990176421106	0.3959698110561155
LmxM.29.1170.1_67_0.381161542215715_772-791_1	LmxM.29.1170.1	0.68441	-1.3741834007712632	0.4708	-0.6223964505805835	0.14567	-0.6763624590316752	0.4336266666666666	0.27128691349442813	-0.8909807701278406	0.4193347937061492
LmxM.29.1170.1_67_0.393850658857979_818-799_0	LmxM.29.1170.1	-2.717	-4.471112673014537	-0.075049	-1.9465216051875254	-1.6235	-3.3405722525106394	-1.4718496666666667	1.3274880938450384	-3.2527355102375672	1.2645854992478138
LmxM.29.1180.1_29_0.153692614770459_80-61_0	LmxM.29.1180.1	-1.3478	-2.9406336460726172	-0.7758	-2.771313043193493	-0.20614	-1.7612082499295085	-0.77658	0.5708303996810261	-2.4910516463985393	0.6377075381136136
LmxM.29.1180.1_49_0.233532934131737_124-105_0	LmxM.29.1180.1	0.72935	-1.441669662734669	0.17904	-0.5122234943812299	0.30602	-0.7516570502046019	0.40480333333333335	0.28814733077599963	-0.9018500691068336	0.48258263765074155
LmxM.29.1180.1_57_0.231536926147705_119-100_0	LmxM.29.1180.1	1.0092	-2.0650925423494946	-0.068321	-2.121229152065678	-0.20805	-1.8370114536626236	0.2442763333333334	0.6661172646241301	-2.007777716025932	0.1505279608868647
LmxM.29.1190.1_14_0.301023155627356_553-572_1	LmxM.29.1190.1	0.43793	-1.0855548768984942	0.24887	-0.5807610044924629	0.20546	-0.7178543983667672	0.29741999999999996	0.12360583360019865	-0.7947234265859081	0.26102844486604415
LmxM.29.1190.1_19_0.126009693053312_240-221_0	LmxM.29.1190.1	-1.7292	-3.3741796610055186	0.31333	-0.6174522621299798	-1.5854	-3.310704418246943	-1.0004233333333332	1.1400133664274876	-2.4341121137941473	1.573593670264713
LmxM.29.1190.1_29_0.0323101777059774_63-44_0	LmxM.29.1190.1	-1.1396	-2.706031607005016	-0.53037	-2.4928822852445127	-0.70551	-2.3604455242024507	-0.7918266666666667	0.31365303032703723	-2.5197864721506598	0.17435685134664491
LmxM.29.1190.1_43_0.105546580506193_187-206_1	LmxM.29.1190.1	2.054	-8.23138897590192	0.044639	-0.44581196626096914	0.48967	-0.9503664444615889	0.8627696666666665	1.0553603308966721	-3.2091891288748258	4.356662975601544
LmxM.29.1190.1_52_0.0323101777059774_71-52_0	LmxM.29.1190.1	-0.47749	-1.9826709655465926	2.0342	-11.112123908482546	0.036358	-0.670609996267897	0.5310226666666665	1.3269010940387882	-4.588468290099012	5.687612677321341
LmxM.29.1190.1_57_0.399030694668821_750-731_0	LmxM.29.1190.1	0.033596	-0.7093845077301174	0.25291	-0.4456547694832237	0.20768	-0.7222270618291021	0.16472866666666666	0.1157940863141695	-0.625755446347481	0.1561038857753678
LmxM.29.1200.1_0_0.046011254551473_132-151_1	LmxM.29.1200.1	-0.076225	-1.4934143056098137	-0.65003	-2.650897466305868	0.046741	-0.6238852404618868	-0.22650466666666666	0.37190111625314237	-1.589399004125856	1.0169092573539464
LmxM.29.1200.1_0_0.046011254551473_133-152_1	LmxM.29.1200.1	-0.59798	-2.082157359416446	-0.29341	-2.337367908585509	-0.81352	-2.5224179918806566	-0.5683033333333333	0.26132189237286135	-2.313981086627537	0.22106009071159158
LmxM.29.1200.1_14_0.020191989407481_52-71_1	LmxM.29.1200.1	0.22383	-0.8693300246460876	0.17817	-0.4808788379863083	-0.072149	-1.7080146026409995	0.10995033333333333	0.15934658546807123	-1.0194078217577984	0.6271826329810889
LmxM.29.1200.1_19_0.164184045018206_492-511_1	LmxM.29.1200.1	-0.23853	-1.6640548995023718	-1.067	-2.9912435004121027	0.65261	-1.2028674598746336	-0.21763999999999994	0.8599953093476731	-1.9527219532630362	0.9284765568054293
LmxM.29.1200.1_29_0.343594836146971_1046-1027_0	LmxM.29.1200.1	-1.3743	-2.9708538851717083	-1.1259	-3.3608085940402663	-0.80255	-2.4664884801030498	-1.1009166666666668	0.28669258942870035	-2.9327169864383413	0.4483781148003527
LmxM.29.1200.1_29_0.343594836146971_1049-1030_0	LmxM.29.1200.1	0.47746	-1.144963912409938	-0.10498	-2.035395837673378	-0.43475	-2.051752020558227	-0.020756666666666684	0.46190036634899234	-1.7440372568805145	0.5188771870308156
LmxM.29.1205.1_0_0.0727969348659004_15-34_1	LmxM.29.1205.1	-1.8077	-3.474524418243728	-0.67057	-2.6532552413787434	-0.16652	-1.6796377901826995	-0.8815966666666668	0.8406944383266333	-2.60247248326839	0.8985202659311825
LmxM.29.1205.1_0_0.0727969348659004_16-35_1	LmxM.29.1205.1	-0.8211	-2.342041768164707	-0.2142	-2.2539383832740105	-1.3896	-3.0769071209205405	-0.8083	0.5878045338375675	-2.557629090786419	0.4518603833511846
LmxM.29.1205.1_43_0.256704980842912_62-81_1	LmxM.29.1205.1	2.6736	-19.857907349664526	-1.8934	-3.839513459752923	-0.087537	-1.587615168733492	0.23088766666666669	2.300090857174197	-8.428345326050314	9.962124648738701
LmxM.29.1205.1_52_0.383141762452107_93-112_1	LmxM.29.1205.1	-0.3271	-1.7718105386843956	-0.056173	-1.881555216690141	0.36352	-0.8748488371279798	-0.006584333333333321	0.34797021854798627	-1.5094048641675055	0.552274376715765
LmxM.29.1205.1_52_0.383141762452107_94-113_1	LmxM.29.1205.1	-1.3553	-2.949856365209604	1.0131	-1.2853860788017617	-1.0527	-2.7306220846426625	-0.4649666666666667	1.2889540307293093	-2.321954842884676	0.9043627698264738
LmxM.29.1205.1_71_0.383141762452107_90-109_1	LmxM.29.1205.1	0.15374	-0.8067934622799595	-0.17845	-2.1768310947905887	-0.56861	-2.253800761585477	-0.19777333333333333	0.36156247597522245	-1.7458084395520084	0.8141209541938771
LmxM.29.1220.1_38_0.0798424633011099_219-238_1	LmxM.29.1220.1	0.84526	-1.6523071339902153	-0.75525	-2.84310121358576	0.41304	-0.8776294340263309	0.16768333333333332	0.8279842905715864	-1.7910125938674355	0.9900501161612683
LmxM.29.1220.1_43_0.379162191192266_1065-1046_0	LmxM.29.1220.1	0.63175	-1.3132225019572827	-0.30767	-2.419345078454142	0.46279	-0.9152526583513707	0.26228999999999997	0.5007770677656875	-1.5492734129209318	0.7793353106832318
LmxM.29.1220.1_48_0.316147511636233_875-894_1	LmxM.29.1220.1	0.83776	-1.7133506480680816	0.32154	-0.6154616389951189	0.93293	-1.57802110828366	0.69741	0.3289726810846153	-1.3022777984489535	0.5986366583744703
LmxM.29.1220.1_57_0.316147511636233_873-892_1	LmxM.29.1220.1	1.7429	-5.205989288904574	0.57559	-0.6892852926964632	0.79373	-1.3002671536192048	1.0374066666666666	0.6206342702698049	-2.3985139117400807	2.4504618347635696
LmxM.29.1220.1_57_0.316147511636233_874-893_1	LmxM.29.1220.1	2.6109	-18.071996512506928	-0.18034	-2.121919749193252	1.2073	-2.1505226863487454	1.21262	1.395627604771416	-7.448146316016309	9.200535271390942
LmxM.29.1220.1_57_0.437522377372001_1216-1235_1	LmxM.29.1220.1	-0.094269	-1.5271130081776692	0.050348	-0.4252474273757679	-0.96132	-2.6683085398960453	-0.33508033333333337	0.5471385649470646	-1.540222991816494	1.1215880225726529
LmxM.29.1230.1_0_0.00874769797421731_13-32_1	LmxM.29.1230.1	-0.63875	-2.129411963576634	-0.7548	-2.5942167101498526	-1.8695	-3.6050688592691555	-1.0876833333333333	0.679554910094345	-2.7762325109985473	0.7544787155845857
LmxM.29.1230.1_0_0.116482504604052_249-268_1	LmxM.29.1230.1	0.84364	-1.7158602105831795	-0.82813	-2.8592370471058284	0.83507	-1.3755677798879546	0.28352666666666665	0.962732449662591	-1.983555012525654	0.7772155453038566
LmxM.29.1230.1_0_0.117863720073665_252-271_1	LmxM.29.1230.1	0.27177	-0.9099026585630429	-0.82289	-3.02360996703912	0.83354	-1.3943691309812007	0.09413999999999996	0.8423801985445764	-1.7759605855277878	1.1073159779907136
LmxM.29.1230.1_0_0.127532228360958_270-289_1	LmxM.29.1230.1	0.19153	-0.8484762494708005	-0.25387	-2.276058809225371	-0.066385	-1.6592622825810541	-0.042908333333333326	0.22362615099387043	-1.594599113759075	0.7159846264274309
LmxM.29.1230.1_29_0.00874769797421731_16-35_1	LmxM.29.1230.1	-2.1499	-3.8256191500626344	-1.0869	-3.047386123222705	-1.374	-3.066113175462203	-1.5369333333333335	0.5499115413712767	-3.3130394829158476	0.4440057567201448
LmxM.29.1230.1_29_0.191988950276243_421-402_0	LmxM.29.1230.1	-1.906	-3.5563424307744267	-0.7504	-2.6522572508568705	-0.71238	-2.3477585832812995	-1.1229266666666666	0.6784277884442332	-2.852119421637532	0.6285915960201753
LmxM.29.1240.1_14_0.00607164541590771_44946_1	LmxM.29.1240.1	0.12119	-0.7765502646330622	0.56648	-0.7704834447493659	-0.52175	-2.171361919700307	0.05530666666666665	0.5470983398195733	-1.2394652096942451	0.8070519253220125
LmxM.29.1240.1_52_0.224650880388585_363-382_1	LmxM.29.1240.1	0.11041	-0.7594023501284021	0.54281	-0.7147966648083005	0.50607	-0.955868912295766	0.38643	0.23974515052446838	-0.8100226424108229	0.12826054584412439
LmxM.29.1240.1_52_0.295689131754706_481-500_1	LmxM.29.1240.1	-0.88044	-2.417802427186933	-0.80419	-2.7884544507076714	0.07688	-0.6469681005485284	-0.5359166666666666	0.5320651573194146	-1.9510749928143778	1.1444941330022067
LmxM.29.1240.1_52_0.312082574377656_508-527_1	LmxM.29.1240.1	-0.40895	-1.8860275211242898	0.87038	-0.9174581731815439	0.045402	-0.5984984097351995	0.168944	0.648550908987105	-1.133994701347011	0.6705213301536803
LmxM.29.1240.1_57_0.230115361262902_369-388_1	LmxM.29.1240.1	-0.91884	-2.453944676553854	-0.44863	-2.4206576302259246	-0.55829	-2.188226487350345	-0.6419199999999999	0.24600781227432597	-2.3542762647100415	0.14476326634962655
LmxM.29.1240.1_67_0.295689131754706_477-496_1	LmxM.29.1240.1	-1.6025	-3.2278136625380314	-0.05968	-1.928781017562851	-1.1763	-2.850678192784081	-0.9461599999999999	0.7967413023058364	-2.669090957628321	0.668282796543827
LmxM.29.1250.1_29_0.337733773377338_299-318_1	LmxM.29.1250.1	2.4205	-19.931568312365783	-1.1013	-0.8608946627836586	1.4313	-4.351103883603256	0.9168333333333334	1.816390864691114	-8.381188952917565	10.15400598835992
LmxM.29.1250.1_43_0.0341034103410341_28-47_1	LmxM.29.1250.1	0.051966	-0.7399478396549518	0.34491	-0.7308926255020364	0.53887	-1.2636774140168792	0.3119153333333333	0.24512315746443322	-0.9115059597246224	0.30502303050684726
LmxM.29.1250.1_57_0.357535753575358_315-334_1	LmxM.29.1250.1	0.56183	-1.252394332695105	0.021745	-0.44035939742199026	0.38842	-0.8709385980337802	0.32399833333333333	0.2757454716914375	-0.8545641093836251	0.40626503287253074
LmxM.29.1255.1_14_0.179924242424242_181-200_1	LmxM.29.1255.1	0.051719	-0.7159573663122376	0.73551	-0.9757909742251649	0.14698	-0.6625948887016517	0.311403	0.3703629640190822	-0.7847810764130182	0.16755737614572552
LmxM.29.1255.1_29_0.0776515151515152_76-95_1	LmxM.29.1255.1	0.97978	-2.0123968082667387	0.26223	-0.5479929379679009	0.57871	-1.0054897874833817	0.6069066666666667	0.3596050467295104	-1.1886265112393406	0.7491821998203131
LmxM.29.1255.1_29_0.179924242424242_187-206_1	LmxM.29.1255.1	0.24319	-0.8854970415961073	0.074332	-0.47186680687087357	-0.38699	-2.0228534518066392	-0.02315600000000001	0.32620490601460916	-1.1267391000912068	0.8031426967124151
LmxM.29.1255.1_43_0.245265151515152_254-273_1	LmxM.29.1255.1	1.5281	-3.962159562261847	0.13784	-0.4649005884636309	0.46428	-0.8850173788204939	0.7100733333333333	0.7269913953640259	-1.7706925098486572	1.9094555273020508
LmxM.29.1255.1_43_0.245265151515152_255-274_1	LmxM.29.1255.1	0.074571	-0.7252528994868955	-0.4029	-2.4814769464719233	0.25001	-0.7432525920112982	-0.026106333333333325	0.3378976340703399	-1.3166608126567056	1.008800508737935
LmxM.29.1255.1_57_0.236742424242424_240-259_1	LmxM.29.1255.1	0.20497	-0.849567702123407	0.24517	-0.5416368959028202	-0.12253	-1.6655186776466084	0.10920333333333332	0.20169100955008712	-1.0189077585576118	0.5807620905919676
LmxM.29.1260.1_0_0.122789456122789_731-750_1	LmxM.29.1260.1	-0.0060346	-1.4172282109948002	0.28627	-0.6333202515370054	-0.40116	-2.0209199837729193	-0.040308199999999995	0.3449942187453581	-1.3571561487682418	0.6957476149584766
LmxM.29.1260.1_14_0.227727727727728_1368-1349_0	LmxM.29.1260.1	-0.60608	-2.0962768052272893	0.057805	-0.4592168533992756	-0.44482	-2.0571454809536025	-0.33103166666666667	0.3462609737009548	-1.537546379860056	0.9340657047888553
LmxM.29.1260.1_14_0.239906573239907_1431-1450_1	LmxM.29.1260.1	0.31795	-0.9483049378085573	-0.11885	-2.022325885313088	0.53333	-0.9641762380676908	0.2441433333333333	0.332295435017295	-1.3116023537297787	0.615555788131886
LmxM.29.1260.1_19_0.00700700700700701_45-26_0	LmxM.29.1260.1	-0.91273	-2.4488157480920343	-0.43049	-2.4104205762165467	0.16159	-0.6962811977297286	-0.3938766666666667	0.5380950359679352	-1.8518391740127698	1.0009266829889967
LmxM.29.1260.1_29_0.0577243910577244_342-361_1	LmxM.29.1260.1	1.2133	-2.5772416955754456	0.2075	-0.5369195710126374	0.72562	-1.168735629107365	0.7154733333333333	0.5029767650034476	-1.4276322985651493	1.0445090746792833
LmxM.29.1260.1_29_0.0782449115782449_465-484_1	LmxM.29.1260.1	0.29463	-0.9264786171546344	-0.6085	-2.647368012884819	0.62467	-1.0627128647682456	0.10359999999999997	0.6383936151779716	-1.5455198316025662	0.9566566800592404
LmxM.29.1270.1_14_0.24160756501182_504-523_1	LmxM.29.1270.1	1.0178	-2.0473920867068967	-0.45998	-2.392129523986328	0.26835	-0.72878709826884	0.27538999999999997	0.7389151529776609	-1.7227695696540215	0.8779019536549866
LmxM.29.1270.1_14_0.37919621749409_798-817_1	LmxM.29.1270.1	-1.3113	-2.900976862759448	0.03934	-0.43290047438738183	-0.31928	-1.9436328921217083	-0.5304133333333333	0.6996356664245565	-1.759170076422846	1.2443352291451004
LmxM.29.1270.1_14_0.399054373522459_837-856_1	LmxM.29.1270.1	-0.53852	-2.035336697739085	0.15615	-0.5056745128529472	0.46591	-0.9383730901987909	0.02784666666666667	0.5143600054760609	-1.1597947669302744	0.7885031827219181
LmxM.29.1270.1_29_0.156501182033097_327-346_1	LmxM.29.1270.1	-0.78641	-2.316161640880308	-0.35904	-2.5366621347049203	-0.42409	-2.0383559296484823	-0.5231800000000001	0.23027244798281882	-2.29705990174457	0.2497016736586772
LmxM.29.1270.1_38_0.156501182033097_324-343_1	LmxM.29.1270.1	0.99329	-1.9670189933880444	0.057704	-0.4181166086041263	0.74852	-1.1769322091678043	0.599838	0.48519072919007844	-1.187355937053325	0.7745038024274643
LmxM.29.1270.1_43_0.00898345153664303_45291_1	LmxM.29.1270.1	-1.7587	-3.396399527329613	-0.1202	-1.998552260822464	-0.31242	-1.875401881281412	-0.7304400000000001	0.8956707558025997	-2.4234512231444962	0.8448448413512372
LmxM.29.1280.1_14_0.231104985067769_999-1018_1	LmxM.29.1280.1	-0.64386	-2.150842991990428	0.19236	-0.5364382234034447	-0.33196	-1.9523722743969032	-0.26115333333333335	0.42258272578671896	-1.546551163263592	0.8803940991909274
LmxM.29.1280.1_29_0.181943487250172_798-779_0	LmxM.29.1280.1	-0.88376	-2.4205031503760184	-1.7129	-3.6255068798958328	-1.44	-3.1338943794192478	-1.3455533333333332	0.42256172866615993	-3.0599681365637	0.6058938141920733
LmxM.29.1280.1_29_0.231104985067769_998-1017_1	LmxM.29.1280.1	-0.17094	-1.5992391256825105	0.14189	-0.423621050318998	-1.3124	-3.025840769737653	-0.44715	0.76547947333681	-1.6829003152463873	1.3031255745369505
LmxM.29.1280.1_43_0.0808637721111877_342-361_1	LmxM.29.1280.1	-0.92799	-2.4705608248494304	-0.05735	-2.037052740868403	-0.13982	-1.7259423435345285	-0.3750533333333333	0.48062931998925457	-2.0778519697507876	0.37398208979438524
LmxM.29.1280.1_43_0.101539168389616_435-454_1	LmxM.29.1280.1	0.61249	-1.335731987004345	-0.45149	-2.4459829372009003	-0.95014	-2.6078716513604885	-0.26304666666666665	0.798176857991594	-2.1298621918552443	0.6924839894434095
LmxM.29.1280.1_43_0.24833448196646_1078-1097_1	LmxM.29.1280.1	0.058706	-0.7279744213839269	-0.59533	-2.629581247150055	-0.34361	-1.9269146660068082	-0.2934113333333333	0.3298949862082377	-1.7614901115135968	0.9615357987990049
LmxM.29.1290.1_29_0.104959630911188_87-106_1	LmxM.29.1290.1	0.62121	-1.3230791032080678	-0.3413	-2.32915241441283	0.11127	-0.6571926912219157	0.13039333333333333	0.48153987522668706	-1.4364747362809378	0.8417281367479392
LmxM.29.1290.1_57_0.222606689734717_189-208_1	LmxM.29.1290.1	-0.90732	-2.448185753686408	0.32875	-0.6944589963544683	-0.074894	-1.6066453089647448	-0.21782133333333334	0.6303082009504027	-1.583096686335207	0.8771005005507131
LmxM.29.1290.1_67_0.423298731257209_360-379_1	LmxM.29.1290.1	0.94988	-1.9964783550194338	0.14816	-0.5574099579819525	0.58834	-1.0870252300191077	0.5621266666666666	0.40150229604988974	-1.213637847673498	0.7278410053370029
LmxM.29.1290.1_71_0.32641291810842_273-292_1	LmxM.29.1290.1	1.9636	-7.884001553346636	0.65148	-1.0406423142562502	0.065428	-0.6589683973669802	0.8935026666666666	0.9719544556106183	-3.1945374216566216	4.065676343059514
LmxM.29.1290.1_71_0.482122260668973_408-427_1	LmxM.29.1290.1	0.64729	-1.3542762101233665	0.11609	-0.49428992647695585	0.17495	-0.6906584768013933	0.3127766666666667	0.29118808789738176	-0.8464082044672385	0.4506523996008231
LmxM.29.1290.1_71_0.482122260668973_409-428_1	LmxM.29.1290.1	0.29287	-0.929580444529176	-1.0657	-3.198513514736445	0.089945	-0.6346187646991588	-0.2276283333333334	0.7328490484119724	-1.58757090798826	1.4028908224874503
LmxM.29.1300.1_14_0.362530413625304_1348-1329_0	LmxM.29.1300.1	-0.60288	-2.0959067110255973	-0.26948	-2.1912541662348692	0.21745	-0.717308746117262	-0.21830333333333332	0.41255256105535615	-1.6681565411259098	0.8248372150056799
LmxM.29.1300.1_19_0.0608272506082725_232-213_0	LmxM.29.1300.1	-0.30364	-1.7485487206839687	1.2687	-1.7123574993657085	0.023982	-0.5826826808067834	0.3296806666666666	0.8295492902783616	-1.3478629669521534	0.662912591413272
LmxM.29.1300.1_29_0.0189240335225737_63-82_1	LmxM.29.1300.1	0.30511	-0.9376544389874942	-0.11689	-2.1708421255878703	0.57476	-1.0543893005703562	0.25432666666666665	0.3486102993793117	-1.3876286217152403	0.680789469266031
LmxM.29.1300.1_38_0.00513652338469857_16-35_1	LmxM.29.1300.1	-0.66093	-2.156813676334468	-0.47103	-2.4667277118532867	-1.2794	-2.989294624847945	-0.8037866666666668	0.4226955578585294	-2.5376120043452333	0.42074287825349754
LmxM.29.1300.1_38_0.179507975128413_658-677_1	LmxM.29.1300.1	-1.963	-3.6285548847854203	-0.58867	-2.4582988265285572	-0.98878	-2.64999165477189	-1.18015	0.7068681594894483	-2.912281788695289	0.627671806151024
LmxM.29.1300.1_43_0.149499864828332_549-568_1	LmxM.29.1300.1	0.92461	-1.8466304560562485	0.27886	-0.5271150871642131	0.19186	-0.6961409466526367	0.46510999999999997	0.4003091773866795	-1.023295496624366	0.7180200393171312
LmxM.29.1310.1_14_0.356335282651072_1821-1840_1	LmxM.29.1310.1	0.32025	-0.9533245548374373	1.0208	-1.0346892740221096	0.028837	-0.6070869358464155	0.45662899999999995	0.5098500486152766	-0.8650335882353207	0.22706257065175275
LmxM.29.1310.1_14_0.356335282651072_1824-1843_1	LmxM.29.1310.1	-3.2805	-5.079575586303421	-0.98193	-2.9021627045497778	-0.63697	-2.2181887673598837	-1.6331333333333333	1.4370497734015106	-3.3999756860710275	1.494237917914768
LmxM.29.1310.1_14_0.366276803118908_1872-1891_1	LmxM.29.1310.1	0.33274	-0.9598482143383682	0.1937	-0.5067605309361645	0.2839	-0.774796651300869	0.27011333333333337	0.07053782342356	-0.7471351321918006	0.22780689616923347
LmxM.29.1310.1_29_0.376803118908382_1924-1943_1	LmxM.29.1310.1	1.0308	-2.109352530828667	0.44364	-0.7172613078472009	0.63598	-1.1070852299969103	0.7034733333333333	0.2993421603004383	-1.3112330228909261	0.7181481283712519
LmxM.29.1310.1_43_0.204288499025341_1042-1061_1	LmxM.29.1310.1	-1.8826	-3.530939252096636	0.85087	-0.9365219081573737	-0.8151	-2.451811984176383	-0.6156100000000001	1.3776108867528596	-2.306424381476797	1.3033048395894429
LmxM.29.1310.1_43_0.221247563352826_1128-1147_1	LmxM.29.1310.1	-0.51057	-1.985410466647173	-1.0828	-3.261313431906031	-0.51161	-2.158809408226137	-0.70166	0.3300773319996391	-2.46851110225978	0.6920393403951598
LmxM.29.1330.1_14_0.204374057315234_267-286_1	LmxM.29.1330.1	0.79741	-1.6097681600070446	0.34419	-0.5717911318520235	0.39099	-0.8740024815447778	0.5108633333333333	0.24925750567100946	-1.0185205911346153	0.5338662667222454
LmxM.29.1330.1_29_0.455505279034691_600-619_1	LmxM.29.1330.1	-0.98574	-2.5306474507484014	-1.0209	-3.008206261292268	-0.86083	-2.5280654976837447	-0.9558233333333334	0.08412405383321306	-2.6889730699081382	0.27646706762538553
LmxM.29.1330.1_43_0.125188536953243_157-176_1	LmxM.29.1330.1	-0.8005	-2.3175273802116667	-0.21537	-2.180292582271054	-0.79231	-2.4192679067018052	-0.6027266666666667	0.33548570674968153	-2.305695956394842	0.11992617880948962
LmxM.29.1330.1_43_0.452488687782805_608-589_0	LmxM.29.1330.1	1.4877	-3.7779175853028146	-0.53299	-2.4661695661325798	0.48676	-0.8976751209715543	0.48049000000000003	1.0103595912842118	-2.3805874241356495	1.442027180952509
LmxM.29.1330.1_57_0.204374057315234_261-280_1	LmxM.29.1330.1	1.0755	-2.216578549085508	-0.60752	-2.5614005417625645	0.62781	-1.0805729579926124	0.36526333333333333	0.8716863795157829	-1.952850682946895	0.7748399020100916
LmxM.29.1330.1_81_0.455505279034691_595-614_1	LmxM.29.1330.1	0.17928	-0.8213274214466537	0.64134	-0.827970840190534	0.014371	-0.5871837962116044	0.27833033333333335	0.32500885855670664	-0.7454940192829307	0.13714090855693442
LmxM.29.1340.1_29_0.138975966562173_129-148_1	LmxM.29.1340.1	-0.027779	-1.4243739898635572	-0.12077	-1.935277150236389	0.55964	-1.0598227230510529	0.13703033333333334	0.3689322827977152	-1.4731579543836666	0.43976132153172104
LmxM.29.1340.1_33_0.333333333333333_312-331_1	LmxM.29.1340.1	0.16255	-0.812837830629774	-0.43059	-2.5558757684523505	-0.18667	-1.7557900098069463	-0.15156999999999998	0.2981237534984423	-1.7081678696296902	0.8724942488913562
LmxM.29.1340.1_43_0.342737722048067_325-344_1	LmxM.29.1340.1	-0.50274	-1.9807905715639367	-0.30261	-2.3248091462992284	-0.063006	-1.6252620712736896	-0.289452	0.2201620934947703	-1.976953929712285	0.34978931860438517
LmxM.29.1340.1_52_0.0229885057471264_45260_1	LmxM.29.1340.1	-2.2247	-4.033864894562046	0.39708	-0.5669315932162894	-2.8314	-4.63662480088054	-1.5530066666666666	1.7158524785462568	-3.0791404295529587	2.1964118020517693
LmxM.29.1340.1_52_0.138975966562173_123-142_1	LmxM.29.1340.1	-0.28244	-1.7265151427483378	0.13811	-0.4102729403264349	-0.1402	-1.7657635759431276	-0.09484333333333334	0.21391235596228036	-1.3008505530059669	0.7715124581181707
LmxM.29.1340.1_57_0.0512016718913271_41-60_1	LmxM.29.1340.1	-1.6478	-3.3885820757394396	-0.19139	-1.9588074919469451	-0.86319	-2.4898806581404056	-0.9007933333333332	0.7289328021383955	-2.61242340860893	0.722721512329641
LmxM.29.1350.1_19_0.169407894736842_316-297_0	LmxM.29.1350.1	1.1576	-2.4974372006140286	0.39782	-0.6146219776461553	0.78944	-1.3294460566337871	0.7816200000000001	0.37995036044199243	-1.4805017449646571	0.9504533953291583
LmxM.29.1350.1_29_0.00712719298245614_45197_1	LmxM.29.1350.1	-0.19292	-1.6332956358528035	-0.20863	-2.2589705805907454	0.7484	-1.2423588318724545	0.11561666666666665	0.5480627347606598	-1.7115416827720011	0.5128027835356165
LmxM.29.1350.1_38_0.118969298245614_213-232_1	LmxM.29.1350.1	-3.5844	-5.361653640870651	-0.28679	-2.33183729550485	-2.3937	-4.168823203264405	-2.0882966666666665	1.6698836261947518	-3.9541047132133023	1.5262780854545523
LmxM.29.1350.1_43_0.192982456140351_347-366_1	LmxM.29.1350.1	-0.18156	-1.6001573546315329	-0.63906	-2.697864642952187	-0.12508	-1.7293825551044912	-0.3152333333333333	0.28186039121049505	-2.0091348508960705	0.5999469417861594
LmxM.29.1350.1_43_0.231907894736842_426-407_0	LmxM.29.1350.1	0.061513	-0.7162417621480156	-0.20337	-2.1633907073226215	0.22731	-0.7023014544622429	0.028484333333333334	0.21723140936874974	-1.1939779746442933	0.8395649872128669
LmxM.29.1350.1_52_0.281798245614035_511-530_1	LmxM.29.1350.1	-1.0442	-2.5976183480989783	-0.036864	-1.9819299116777922	-0.6448	-2.26672549795241	-0.575288	0.5072527898710859	-2.2820912525763934	0.30813169667702894
LmxM.29.1360.1_43_0.0869267624914442_121-140_1	LmxM.29.1360.1	-0.47736	-1.9456321541841237	-0.27612	-2.20928800618687	-0.56435	-2.1780057632080045	-0.4392766666666666	0.14784075362812968	-2.110975307859666	0.14404309609272398
LmxM.29.1360.1_43_0.31211498973306_460-441_0	LmxM.29.1360.1	-0.81484	-2.334745501439251	-0.46439	-2.512999432898499	-1.0309	-2.6975838464389565	-0.7700433333333333	0.2858993722157034	-2.5151095935922356	0.1814283763200961
LmxM.29.1360.1_46_0.0869267624914442_120-139_1	LmxM.29.1360.1	0.54771	-1.2402101164146893	-0.089147	-2.0966469943935175	0.050001	-0.5874439049066779	0.16952133333333333	0.3348291238413011	-1.3081003385716283	0.7568885671137756
LmxM.29.1360.1_46_0.0869267624914442_122-141_1	LmxM.29.1360.1	-0.85538	-2.381565865421386	0.051719	-0.5543771066358876	-0.4903	-2.0791670765001085	-0.43132033333333336	0.4564165857638538	-1.6717033495191274	0.9793746508165024
LmxM.29.1360.1_49_0.31211498973306_459-440_0	LmxM.29.1360.1	0.19989	-0.8495417055571761	-0.038949	-2.022150072677899	0.19201	-0.7066977967357079	0.11765033333333334	0.13567622120450337	-1.192796524990261	0.721783607370244
LmxM.29.1360.1_57_0.0869267624914442_118-137_1	LmxM.29.1360.1	0.34829	-0.980195624048822	-0.57677	-2.6112175226780945	0.28881	-0.7353770999644791	0.02011	0.5177680642913388	-1.4422634155637983	1.019717757930225
LmxM.29.1370.1_0_0.123020257826888_331-350_1	LmxM.29.1370.1	0.58484	-1.2413011275078594	-0.22135	-2.102273206760872	0.071218	-0.5998752649791167	0.14490266666666668	0.40811475298172367	-1.3144831997492827	0.7538677640280657
LmxM.29.1370.1_19_0.0567219152854512_148-167_1	LmxM.29.1370.1	0.60882	-1.2745258158501171	0.51488	-0.6179392769448435	0.48796	-0.9619262935939549	0.5372199999999999	0.06345149013222623	-0.9514637954629719	0.3284182830907214
LmxM.29.1370.1_29_0.085451197053407_228-247_1	LmxM.29.1370.1	-0.026633	-1.4262338272586614	0.84561	-1.034630163044069	-0.24868	-1.8497990922024825	0.190099	0.5784437923368181	-1.4368876941684043	0.40768888190189406
LmxM.29.1370.1_43_0.123020257826888_325-344_1	LmxM.29.1370.1	-0.57493	-2.069930335351228	0.026888	-0.4327641517159437	0.64022	-1.0915990203264405	0.030725999999999993	0.607584091552766	-1.1980978357978707	0.8237625728827108
LmxM.29.1370.1_43_0.123020257826888_326-345_1	LmxM.29.1370.1	0.12685	-0.7779596392066621	-0.34779	-2.4186506812469353	0.49678	-0.8869369875266624	0.09194666666666666	0.423365448794931	-1.3611824359934201	0.9174139375992586
LmxM.29.1370.1_52_0.223572744014733_603-622_1	LmxM.29.1370.1	-0.52154	-1.9935454158237618	0.26733	-0.5289665740691402	-0.54433	-2.1687648199023926	-0.26618	0.4621737077117217	-1.5637589365984315	0.9004287229165516
LmxM.29.1380.1_38_0.15843621399177_147-166_1	LmxM.29.1380.1	0.019977	-0.693152167116801	0.41703	-0.6324477700703663	1.0188	-1.6777903185226133	0.485269	0.5028958810459676	-1.0011300852365936	0.586790473199941
LmxM.29.1380.1_38_0.15843621399177_148-167_1	LmxM.29.1380.1	0.064694	-0.7277354858663992	0.25456	-0.49183303399125794	0.95237	-1.5518560017208796	0.4238746666666667	0.4674320940043948	-0.9238081738595122	0.5565478840685787
LmxM.29.1380.1_52_0.195473251028807_180-199_1	LmxM.29.1380.1	-1.532	-3.145081961464341	0.59589	-0.724180026189347	-0.13042	-1.745739762413811	-0.35551	1.081655256585942	-1.8716672500224993	1.2153537938214247
LmxM.29.1380.1_89_0.405349794238683_384-403_1	LmxM.29.1380.1	-2.0259	-3.6941905330326628	-0.030129	-1.8410374235248375	-1.5308	-3.237169870169399	-1.1956096666666667	1.0392496768247432	-2.9241326089089665	0.9654213365275831
LmxM.29.1390.1_29_0.234939759036145_126-107_0	LmxM.29.1390.1	-0.43166	-1.8871477668436176	-0.10703	-1.9500849030119127	0.30653	-0.8417638098811789	-0.07738666666666666	0.369986708454957	-1.5596654932455698	0.6225169804995975
LmxM.29.1400.1_29_0.19193742478941_312-331_1	LmxM.29.1400.1	0.054311	-0.7080640946309097	-0.4462	-2.3358375918451277	-0.068788	-1.6453402236305836	-0.153559	0.2608014706841202	-1.563080636702207	0.8169985430155134
LmxM.29.1400.1_38_0.128760529482551_208-227_1	LmxM.29.1400.1	-4.4458	-6.419568899882723	0.0911	-0.4152279475941064	-2.7755	-4.580491311016295	-2.3767333333333336	2.2945863556060235	-3.805096052831041	3.076354323325692
LmxM.29.1400.1_43_0.128760529482551_209-228_1	LmxM.29.1400.1	-0.51419	-1.984496721494321	0.68063	-0.8813718288271053	-0.64132	-2.3090662640749877	-0.15829333333333337	0.729304311404597	-1.7249782714654713	0.7483917553918368
LmxM.29.1400.1_46_0.146811070998797_238-257_1	LmxM.29.1400.1	1.2127	-2.670970576726932	-0.58874	-2.52764948605404	0.41131	-0.8861368401394562	0.34508999999999995	0.90254381317474	-2.028252300973476	0.9916935152379469
LmxM.29.1400.1_52_0.27496991576414_454-473_1	LmxM.29.1400.1	-1.2108	-2.7878565291371054	-0.028257	-2.0722339824155735	0.12295	-0.6712301585765489	-0.37203566666666665	0.7303150651371868	-1.8437735567097426	1.0766486997732154
LmxM.29.1400.1_57_0.128760529482551_203-222_1	LmxM.29.1400.1	-2.9995	-4.7764341144664195	-0.034693	-1.9378727605355854	-2.4424	-4.222215461598075	-1.8255309999999998	1.575727025592631	-3.64550744553336	1.504593547059267
LmxM.29.1410.1_19_0.117241379310345_58-39_0	LmxM.29.1410.1	0.46758	-1.1034227856097034	-0.04267	-1.9708595405482585	-0.75281	-2.4111877590950668	-0.1093	0.6129172910760472	-1.8284900284176764	0.6654052261269205
LmxM.29.1410.1_71_0.27816091954023_110-129_1	LmxM.29.1410.1	0.11846	-0.7865444618702567	-0.12343	-2.0119312369125577	1.1223	-1.9236817161715545	0.3724433333333334	0.660561472107883	-1.5740524716514563	0.6834278627477179
LmxM.29.1420.1_33_0.272727272727273_151-132_0	LmxM.29.1420.1	0.34374	-0.9815054023203408	-0.0059998	-2.003807965233842	0.27613	-0.7362420236344641	0.2046234	0.18551112448767054	-1.240518463729549	0.6723069823831275
LmxM.29.1420.1_38_0.132575757575758_64-83_1	LmxM.29.1420.1	-0.16066	-1.581902905761451	-0.27275	-2.3410180667430263	-0.37103	-2.018755232873511	-0.2681466666666667	0.10526052077266831	-1.9805587351259961	0.38099630738125617
LmxM.29.1420.1_43_0.0984848484848485_42-61_1	LmxM.29.1420.1	-1.3144	-2.9036733688243848	-0.52193	-2.571656042525291	0.21751	-0.7143705190813283	-0.5396066666666667	0.7661079626484334	-2.063233310143668	1.1798864343974227
LmxM.29.1420.1_52_0.0416666666666667_13-32_1	LmxM.29.1420.1	-1.5243	-3.136936944406773	-0.23636	-2.155334754000147	-0.78924	-2.457189250051581	-0.8499666666666666	0.646113888516052	-2.583153649486167	0.5027782687193815
LmxM.29.1420.1_52_0.0416666666666667_45291_1	LmxM.29.1420.1	-0.73507	-2.245430567002902	0.028358	-0.4116540219725611	-0.61058	-2.2680452098378785	-0.4390973333333334	0.40958553016596344	-1.6417099329377802	1.0653196767135182
LmxM.29.1420.1_52_0.0984848484848485_41-60_1	LmxM.29.1420.1	-0.3919	-1.8424853882441485	0.69237	-0.8745578463895841	-0.67709	-2.309566812528938	-0.12553999999999998	0.7225412860868229	-1.675536682387557	0.7319266261145837
LmxM.29.1440.1_0_0.138907772490369_609-628_1	LmxM.29.1440.1	0.25756	-0.8924969145983919	0.13491	-0.49561147431210284	0.12987	-0.6730922466204351	0.17411333333333334	0.07231085695338794	-0.68706687851031	0.19881142052244763
LmxM.29.1440.1_0_0.186267845003399_827-808_0	LmxM.29.1440.1	-2.2875	-3.9667539211664353	0.26577	-0.5904168078563057	-0.90409	-2.560123714943484	-0.9752733333333334	1.2781225385045574	-2.372431481322075	1.6959759304306739
LmxM.29.1440.1_14_0.257194652164061_1130-1149_1	LmxM.29.1440.1	0.41385	-1.047603806367726	-0.39084	-2.3328545008678967	0.18735	-0.6933854426784921	0.07011999999999999	0.4149562069664701	-1.3579479166380384	0.862670156128469
LmxM.29.1440.1_14_0.324495807840471_1428-1447_1	LmxM.29.1440.1	-0.65461	-2.1637138830094136	-0.02638	-2.0113494839213453	0.06155	-0.6299227860817025	-0.20648	0.39057431290344735	-1.601662051004154	0.8449920868099219
LmxM.29.1440.1_29_0.104917289825516_459-478_1	LmxM.29.1440.1	0.79135	-1.5836747489452723	0.68514	-0.8036422388875748	0.53082	-0.9882152786206051	0.6691033333333333	0.13100324894189969	-1.1251774221511506	0.40765383692182916
LmxM.29.1440.1_29_0.219805121232722_961-980_1	LmxM.29.1440.1	0.84361	-1.747579496465608	-0.24303	-2.002130990938828	0.4288	-0.9744580234697949	0.34312666666666664	0.5483626194712158	-1.5747228369580772	0.5351985618148922
LmxM.29.1450.1_14_0.219565814784281_793-812_1	LmxM.29.1450.1	-1.4725	-3.1327550697968345	-0.55219	-2.6758484066031527	0.12738	-0.7165025075892713	-0.6324366666666665	0.8029530803436359	-2.1750353279964196	1.283619653897259
LmxM.29.1450.1_14_0.396812311074471_1440-1459_1	LmxM.29.1450.1	-4.1375	-6.04930764022437	0.0020348	-0.4453797163302616	-0.88096	-2.5221693456698295	-1.6721417333333335	2.1802324397809087	-3.0056189007414873	2.833071592507727
LmxM.29.1450.1_29_0.420719978015938_1524-1543_1	LmxM.29.1450.1	-0.85116	-2.4158764298687387	-0.61157	-2.5538411884040535	-0.45673	-2.044711006056203	-0.63982	0.19872670454672164	-2.3381428747763318	0.26331590311803627
LmxM.29.1450.1_29_0.439681231107447_1593-1612_1	LmxM.29.1450.1	-0.050248	-1.4690862668421039	-0.0459	-1.942634299085235	0.29439	-0.7731930974579536	0.06608066666666666	0.19773363406697742	-1.3949712211284309	0.5882329139182197
LmxM.29.1450.1_38_0.00274800769442154_45102_1	LmxM.29.1450.1	0.34378	-1.0052291358791667	-0.35379	-2.143557638474221	1.2336	-2.4436265030959565	0.4078633333333333	0.7956329293294323	-1.8641377591497814	0.7588170716485703
LmxM.29.1450.1_38_0.194009343226161_703-722_1	LmxM.29.1450.1	0.24519	-0.8740818062919214	-0.88417	-2.855160040016319	0.2176	-0.7097147999188216	-0.14046	0.6442194696685285	-1.4796522154090208	1.1940563051476845
LmxM.29.1500.1_14_0.174553101997897_156-175_1	LmxM.29.1500.1	-2.2972	-3.9852105354371283	0.39802	-0.7603795524537599	-0.74208	-2.437908539958231	-0.88042	1.3529250455217392	-2.3944995426163733	1.6128536737689625
LmxM.29.1500.1_29_0.237644584647739_218-237_1	LmxM.29.1500.1	0.93853	-1.8903532703806603	0.031619	-0.45399012930553745	0.80768	-1.3680259381203403	0.5926096666666666	0.49021763196598034	-1.2374564459355126	0.7270289282255906
LmxM.29.1500.1_29_0.299684542586751_294-275_0	LmxM.29.1500.1	0.33413	-0.9643732752573111	0.042237	-0.4585228267208495	0.96819	-1.597448075579758	0.44818566666666665	0.4733959873893454	-1.006781392519306	0.5706457017531649
LmxM.29.1500.1_43_0.237644584647739_219-238_1	LmxM.29.1500.1-LmxM.29.1510.1	1.3725	-3.091097959128589	-0.72962	-2.851510971294055	0.027172	-0.5834607157549105	0.22335066666666667	1.0647026230555334	-2.1753565487258513	1.3838170899571918
LmxM.29.1500.1_52_0.237644584647739_222-241_1	LmxM.29.1500.1-LmxM.29.1510.1	-1.0961	-2.6564352664990603	-0.56707	-2.6675750484930214	-0.82638	-2.497600142436406	-0.82985	0.264532069700443	-2.607203485809496	0.09508256067564559
LmxM.29.1510.1_29_0.237644584647739_218-237_1	LmxM.29.1510.1	1.9289	-6.961624505526578	-0.17575	-2.0384744597487323	0.29493	-0.8071973162334481	0.6826933333333334	1.1046077166276422	-3.2690987605029194	3.2565427425849465
LmxM.29.1510.1_29_0.299684542586751_294-275_0	LmxM.29.1510.1	1.0929	-2.3300951817449858	-0.3371	-2.3428466148935874	1.229	-2.12261067705795	0.6616000000000001	0.8675725157011372	-2.265184157898841	0.12363675764574122
LmxM.29.1510.1_43_0.174553101997897_156-175_1	LmxM.29.1510.1	-1.546	-3.2286248413737075	-0.41846	-2.294200760351806	-0.11629	-1.6751617523884967	-0.6935833333333333	0.7535166271777507	-2.399329118038003	0.7820491486487381
LmxM.29.1520.1_43_0.12848751835536_166-185_1	LmxM.29.1520.1	0.50176	-1.1667585172698332	0.16007	-0.471386676061918	0.40449	-0.8616284973002063	0.35544	0.17604670090632202	-0.8332578968773192	0.34855296242104705
LmxM.29.1520.1_52_0.0932452276064611_117-136_1	LmxM.29.1520.1	0.54347	-1.2368740181749922	0.34981	-0.6076803788304713	0.28711	-0.7619199895906185	0.39346333333333333	0.13363877630887427	-0.8688247955320274	0.327936940733929
LmxM.29.1520.1_52_0.399412628487518_540-559_1	LmxM.29.1520.1	-0.85174	-2.3800630657783217	-0.055581	-1.9189822194374704	-0.34791	-1.9506982321334756	-0.41841033333333333	0.40273441753882094	-2.0832478391164226	0.25753822133636634
LmxM.29.1520.1_57_0.399412628487518_537-556_1	LmxM.29.1520.1	1.3694	-3.2844615277713713	-0.54494	-2.5053611539774048	0.39641	-0.8453882769075403	0.40695666666666663	0.957213577543347	-2.211736986218772	1.2457652044782863
LmxM.29.1520.1_57_0.409691629955947_563-544_0	LmxM.29.1520.1	-0.523	-2.0109423963613544	0.047257	-0.4271859841264201	0.093538	-0.6323359516218005	-0.12740166666666666	0.3433788195889976	-1.0234881107031917	0.8612903703103519
LmxM.29.1520.1_67_0.399412628487518_536-555_1	LmxM.29.1520.1	1.2702	-2.900976862759448	-0.15112	-1.9813601291494287	0.39718	-0.8713344237595515	0.50542	0.7168155681903121	-1.917890471889476	1.016308715692178
LmxM.29.1530.1_19_0.0269072491294714_82-101_1	LmxM.29.1530.1	-0.49381	-1.9701810536004194	-0.010148	-1.9892430727146946	0.98761	-1.6732739863764172	0.16121733333333332	0.7554309116003484	-1.8775660375638437	0.17717864368188627
LmxM.29.1530.1_19_0.118075340297563_370-389_1	LmxM.29.1530.1	0.2553	-0.9290034939837261	-0.37882	-2.0879112284060586	0.084228	-0.6792242128957855	-0.013097333333333322	0.3280719570175624	-1.2320463117618567	0.7516488468507033
LmxM.29.1530.1_29_0.118075340297563_367-386_1	LmxM.29.1530.1	0.30032	-1.013389558825168	-2.7501	-3.356605546520108	2.6329	-18.890606021545675	0.06103999999999991	2.699465398703973	-7.7535337089636505	9.715886478495317
LmxM.29.1530.1_29_0.414371636593859_1306-1325_1	LmxM.29.1530.1	-1.1738	-2.7447675877593594	-0.31949	-2.2631198159083774	-0.55367	-2.182059179895104	-0.6823199999999999	0.4414459320233906	-2.3966488611876136	0.30419186793892034
LmxM.29.1530.1_33_0.270971826527382_852-871_1	LmxM.29.1530.1	-2.7334	-4.4700251742070245	0.55817	-0.7762290210500588	-1.2853	-2.96566030838404	-1.15351	1.6497377728899827	-2.7373048345470408	1.8574558331472621
LmxM.29.1530.1_33_0.270971826527382_853-872_1	LmxM.29.1530.1	-2.9969	-4.760235373489054	0.54591	-0.6613165937150075	-1.3928	-3.087537141958205	-1.2812633333333334	1.774036638582567	-2.836363036387422	2.0609706728330828
LmxM.29.1540.1_14_0.224948875255624_213-232_1	LmxM.29.1540.1	0.49143	-1.178335494839257	-0.24195	-1.8882688831043417	1.503	-8.237210682102722	0.5841599999999999	0.876163092865706	-3.767938353348774	3.886746417682493
LmxM.29.1540.1_14_0.246421267893661_236-255_1	LmxM.29.1540.1	0.90311	-1.7893567847807643	0.27944	-0.529445434833267	0.48597	-0.8951239401910369	0.5561733333333333	0.31770654420917005	-1.0713087199350226	0.6481704713203995
LmxM.29.1540.1_38_0.123721881390593_116-135_1	LmxM.29.1540.1	-1.4205	-1.3226821000472335	-0.99541	-2.823871302046459	-2.0201	-2.7789173156998306	-1.47867	0.5148157055685072	-2.3084902392645077	0.8540307258713714
LmxM.29.1540.1_43_0.197341513292434_187-206_1	LmxM.29.1540.1	0.51626	-1.2391199297547935	0.17362	-0.6231739849753832	-0.6561	-2.2507764010818843	0.011260000000000011	0.6028080702843982	-1.3710234386040205	0.8217793547929904
LmxM.29.1540.1_46_0.197341513292434_186-205_1	LmxM.29.1540.1	0.27856	-0.9237391884463415	-0.38062	-2.2720812875601664	0.034735	-0.6520146620266681	-0.02244166666666668	0.33328883345880844	-1.2826117126777252	0.8676094076703109
LmxM.29.1540.1_57_0.466257668711656_459-440_0	LmxM.29.1540.1	-0.020109	-1.3964564955320733	0.38784	-0.8668284355415381	-0.2377	-1.7859199686362974	0.043343666666666676	0.31756062977065236	-1.3497349665699696	0.4613236255634826
LmxM.29.1550.1_29_0.118666666666667_173-192_1	LmxM.29.1550.1	0.42213	-1.0793835113166343	-0.55474	-2.441352269550103	0.74185	-1.2338848977902137	0.20308	0.6754802616657277	-1.5848735595523171	0.7457442625425744
LmxM.29.1550.1_57_0.278666666666667_411-430_1	LmxM.29.1550.1	-1.3051	-2.899791994886598	0.4474	-0.7634620732869732	-0.37463	-1.923298626171495	-0.4107766666666666	0.876808986400877	-1.8621842314483554	1.0694753902789191
LmxM.29.1560.1_0_0.0218284540318439_78-97_1	LmxM.29.1560.1	-0.60992	-2.101715789464725	0.052367	-0.5210157736103129	-0.017841	-1.6009011111132436	-0.191798	0.363801863627717	-1.4078775580627605	0.8078345771596492
LmxM.29.1560.1_0_0.145865434001027_561-580_1	LmxM.29.1560.1	-0.33408	-1.7728947864201483	-0.24355	-2.206222283902882	0.6088	-1.1158444300376302	0.01039000000000001	0.5202113188887761	-1.6983205001202204	0.5490008735719879
LmxM.29.1560.1_29_0.122752953261428_473-492_1	LmxM.29.1560.1	0.53429	-1.211093830694143	-0.60411	-2.688534085850451	0.12137	-0.6442372017416599	0.01718333333333334	0.5763070241922559	-1.514621706095418	1.0554071801695482
LmxM.29.1560.1_43_0.00744735490498202_32-13_0	LmxM.29.1560.1	0.45023	-1.0796274204432788	-0.055319	-2.083012865605344	-0.035643	-1.6266869949617375	0.11975600000000002	0.2863679185086905	-1.5964424270034534	0.5023759929664299
LmxM.29.1560.1_43_0.122752953261428_468-487_1	LmxM.29.1560.1	1.0432	-2.1112836329610483	0.14209	-0.5002974649425299	1.0746	-1.7657635759431276	0.7532966666666666	0.5295532853578885	-1.4591148912822351	0.8481415979893564
LmxM.29.1560.1_48_0.478685156651258_1861-1880_1	LmxM.29.1560.1	0.92504	-1.8490712486631498	0.54163	-0.680911613558318	0.22008	-0.726254968249655	0.56225	0.3529320596092115	-1.085412610157041	0.661736270788763
LmxM.29.1570.1_48_0.289156626506024_368-349_0	LmxM.29.1570.1	1.1274	-2.380138168593644	0.027875	-0.4310903807545396	0.0045494	-0.5705907811118907	0.3866081333333333	0.641650577178462	-1.1272731101533582	1.087252606996369
LmxM.29.1570.1_52_0.288353413654618_362-343_0	LmxM.29.1570.1	0.11838	-0.7683931023635139	0.21061	-0.49612008445734684	0.29226	-0.756547826991389	0.20708333333333337	0.08699362984341633	-0.6736870046040832	0.15389147469875797
LmxM.29.1570.1_67_0.395983935742972_485-504_1	LmxM.29.1570.1	0.47675	-1.1211067625175961	0.20156	-0.5775710644902536	0.13145	-0.6682695637843943	0.26992	0.18251805307968852	-0.7889824635974146	0.29118115820476576
LmxM.29.1570.1_81_0.465863453815261_569-588_1	LmxM.29.1570.1	-0.069999	-1.4779804191346515	0.12883	-0.4276904358464785	0.13078	-0.6527856462060274	0.06320366666666667	0.1153610134765352	-0.8528188337290525	0.5529803064593114
LmxM.29.1570.1_81_0.465863453815261_570-589_1	LmxM.29.1570.1	1.7269	-5.42842608733972	-0.41632	-2.4194994343439906	0.97876	-1.6430403960871305	0.7631133333333334	1.0877617412528047	-3.163655305923614	1.9994029555819366
LmxM.29.1570.1_86_0.45863453815261_561-580_1	LmxM.29.1570.1	0.52519	-1.1664346589161023	-0.091299	-2.053128432497091	-0.013294	-1.592914872534824	0.140199	0.3356854890623067	-1.604159321316006	0.44345381974690207
LmxM.29.1580.1_33_0.270142180094787_690-671_0	LmxM.29.1580.1	-4.2239	-6.0808933612594345	0.55017	-0.7943797768833719	-2.4224	-4.209561571814799	-2.0320433333333336	2.4108545863725035	-3.6949449033192017	2.680565090809826
LmxM.29.1580.1_33_0.386650868878357_973-992_1	LmxM.29.1580.1	-0.98039	-2.524491711866865	0.22392	-0.5702051660913376	-0.59274	-2.2345263573091945	-0.4497366666666667	0.6147585778444521	-1.7764077450891325	1.0546153198662709
LmxM.29.1580.1_38_0.134281200631912_334-353_1	LmxM.29.1580.1	-0.66903	-2.1647485319640833	-1.007	-2.9692712512323136	-0.49135	-2.0819130222268605	-0.72246	0.26194427708961304	-2.405310935141086	0.490156973848832
LmxM.29.1580.1_43_0.134281200631912_331-350_1	LmxM.29.1580.1	-0.3939	-1.8421232607990028	0.41953	-0.7390806920889038	-0.37737	-1.970350645425363	-0.11724666666666665	0.4649356973102123	-1.5171848661044232	0.6769011336652565
LmxM.29.1580.1_43_0.347551342812006_873-892_1	LmxM.29.1580.1	0.17709	-0.8342848275438508	-0.099899	-2.0185798548079807	-0.30427	-1.8877882980232068	-0.075693	0.24159120477989257	-1.5802176601250126	0.6492984297481883
LmxM.29.1580.1_48_0.322274881516588_826-807_0	LmxM.29.1580.1	0.504	-1.1520319476344107	0.25278	-0.5400417626446885	0.12978	-0.6633715493237332	0.29552	0.19073589803705018	-0.7851484198676109	0.3236590818755653
LmxM.29.1590.1_52_0.135802469135802_144-163_1	LmxM.29.1590.1	-0.40699	-1.871490144975617	0.46699	-0.6690492861549929	-0.55075	-2.222491489797312	-0.16358333333333333	0.5508028512392917	-1.5876769736426404	0.814682826123662
LmxM.29.1600.1_14_0.326466916354557_516-535_1	LmxM.29.1600.1	0.47011	-1.1171582147458161	0.064599	-0.47292766213613924	-0.39755	-2.0295527129172712	0.04571966666666666	0.43413798592191094	-1.2065461965997422	0.7821528275565964
LmxM.29.1600.1_29_0.326466916354557_514-533_1	LmxM.29.1600.1	-0.51058	-1.9989558667210507	-0.028943	-2.18875258397927	0.53924	-0.9839002439656619	-9.433333333334441e-05	0.5255042266969252	-1.7238695648886608	0.6478206892350169
LmxM.29.1600.1_29_0.326466916354557_515-534_1	LmxM.29.1600.1	0.67446	-1.4006783972109849	0.19009	-0.46565745808278536	0.26508	-0.7376606596859551	0.3765433333333333	0.26071369398889144	-0.8679988383265752	0.48094393619273407
LmxM.29.1600.1_38_0.0755305867665418_114-133_1	LmxM.29.1600.1	0.44242	-1.0522336153775258	0.29608	-0.5387417747281035	0.93434	-1.5923927260616366	0.5576133333333333	0.33435921541559654	-1.0611227053890886	0.526881717041349
LmxM.29.1600.1_38_0.0905118601747815_138-157_1	LmxM.29.1600.1	-0.64058	-0.17791273375522393	0.55946	-1.1660784986756412	0.53887	-1.2636774140168792	0.1525833333333333	0.6869767405329916	-0.8692228821492481	0.6006776823083844
LmxM.29.1600.1_43_0.14294631710362_219-238_1	LmxM.29.1600.1	0.74792	-1.5349094406069774	0.2691	-0.5094278158968389	0.99029	-1.5652420857456577	0.6691033333333333	0.36699837088648407	-1.203193114083158	0.6010097620388054
LmxM.29.1610.1_0_0.0418590335487842_130-149_1	LmxM.29.1610.1	1.5044	-3.8483593570749126	-0.0537	-1.9747670449318946	0.79239	-1.3107151546487137	0.7476966666666667	0.7800109121245249	-2.37794718555184	1.3159882954910975
LmxM.29.1610.1_19_0.087719298245614_288-269_0	LmxM.29.1610.1	-1.0012	-2.551809473609294	-0.079986	-2.1368798372455613	-0.48	-2.115028609017211	-0.5203953333333334	0.4619335944325043	-2.2679059732906883	0.24611027439674085
LmxM.29.1610.1_19_0.087719298245614_289-270_0	LmxM.29.1610.1	-0.15954	-1.5918707684976068	0.94912	-1.1225509929587172	-0.11106	-1.6934764303723564	0.2261733333333333	0.6265592467862343	-1.4692993972762267	0.30455996052305667
LmxM.29.1610.1_33_0.25207756232687_825-806_0	LmxM.29.1610.1	0.80378	-2.1597116122289193	1.0735	-2.59910362708965	1.3763	-3.2990134930928243	1.0845266666666666	0.2864192349220515	-2.6859429108037975	0.5745937606970664
LmxM.29.1610.1_38_0.0095413973530317_28-47_1	LmxM.29.1610.1	1.2238	-2.626459803451802	-0.035618	-2.144131462279626	0.89337	-1.3877097873818636	0.6938506666666667	0.6529849906095342	-2.0527670177044306	0.6244085176210512
LmxM.29.1610.1_38_0.0363188673437981_111-130_1	LmxM.29.1610.1	-0.7094	-2.2233670505242387	0.2129	-0.48996777954727244	0.094916	-0.6382069409550064	-0.13386133333333336	0.5019099756782418	-1.1171805903421725	0.9608486227087565
LmxM.29.1620.1_29_0.040650406504065_80-99_1	LmxM.29.1620.1	0.046023	-0.7191838065657027	-0.92398	-2.8682682944171	-0.26464	-1.8533395648997422	-0.3808656666666666	0.4953360063596562	-1.8135972219608483	1.075093309600418
LmxM.29.1620.1_33_0.384983261597322_801-820_1	LmxM.29.1620.1	0.82702	-1.8324314002116036	1.4848	-3.6485344920643277	0.98385	-2.8402055013896788	1.0985566666666666	0.34356490890853986	-2.7737237978885365	0.9098749764305898
LmxM.29.1620.1_38_0.122429459588714_253-272_1	LmxM.29.1620.1	-1.1575	-2.7259375711631018	1.2979	-1.9084910711627896	-0.77154	-2.3934933376667282	-0.21037999999999998	1.320387329233358	-2.34264065999754	0.4110890307588916
LmxM.29.1620.1_52_0.331898613103778_687-706_1	LmxM.29.1620.1	0.20634	-0.8924969145983919	-1.9131	-3.8847003559744526	1.9495	-9.6761858625219	0.08091333333333332	1.934352236934456	-4.817794377698248	4.465567850061278
LmxM.29.1620.1_52_0.331898613103778_688-707_1	LmxM.29.1620.1	-0.64058	-0.17791273375522393	-0.6533	-0.19950219575287065	-0.81888	-0.7757843402994591	-0.7042533333333334	0.09947313272101838	-0.3843997566025179	0.33912084200776854
LmxM.29.1620.1_57_0.0377809660449546_68-87_1	LmxM.29.1620.1	1.0499	-2.1834346973908243	-0.32401	-2.2663089975118864	0.46605	-0.9073568417755595	0.39731333333333335	0.6895293460276606	-1.785700178892757	0.7617954455093373
LmxM.29.1622.1_52_0.258397932816537_97-116_1	LmxM.29.1622.1	0.84948	-1.6959983720334324	-0.49682	-2.696648252576757	0.61884	-1.0620801513476952	0.32383333333333336	0.7200018212014004	-1.8182422586526281	0.8241121860831329
LmxM.29.1625.1_43_0.317880794701987_150-131_0	LmxM.29.1625.1	2.9466	-19.931568569324174	-1.0042	-3.0018362762114275	-0.81888	-0.7757843402994591	0.3745066666666667	2.2294245809475894	-7.90306306194502	10.476284425364383
LmxM.29.1625.1_57_0.465783664459161_208-227_1	LmxM.29.1625.1	0.96028	-1.9682039539460119	-0.97144	-2.9833496487178732	0.24903	-0.762482781508495	0.07929000000000001	0.9769822364301206	-1.9046787947241268	1.1117953925330524
LmxM.29.1670.1_38_0.169253510716925_225-244_1	LmxM.29.1670.1	0.11023	-0.7954811262726008	0.14701	-0.6271125184482171	0.7417	-1.4125735578048435	0.33298	0.35443930495925535	-0.9450557341752205	0.41354163464361693
LmxM.29.1670.1_43_0.169253510716925_219-238_1	LmxM.29.1670.1	-0.18789	-1.6112660067766698	0.97269	-1.0759731063105462	0.05426	-0.6430651786035102	0.2796866666666667	0.6122494349800034	-1.1101014305635755	0.48500182247702733
LmxM.29.1670.1_52_0.233555062823356_310-329_1	LmxM.29.1670.1	0.40793	-1.058560104394603	-0.13467	-2.1042568809848388	-0.48165	-2.146492916515973	-0.06946333333333334	0.44836043105222095	-1.7697699672984715	0.6162877351474323
LmxM.29.1670.1_71_0.31559497413156_418-437_1	LmxM.29.1670.1	-2.4711	-4.302382732913411	-0.047533	-1.909683108025314	-1.9333	-3.6814367283495257	-1.4839776666666669	1.2727282389796861	-3.29783418976275	1.241618320758265
LmxM.29.1670.1_71_0.468588322246859_630-649_1	LmxM.29.1670.1	1.8469	-6.374703322557552	1.6815	-3.6328973677024896	0.29024	-0.857806169115454	1.27288	0.8550001854970559	-3.6218022864584984	2.758465311733181
LmxM.29.1670.1_81_0.465631929046563_641-622_0	LmxM.29.1670.1	1.6115	-5.3218703882398515	0.87314	-1.4376388674709235	1.0193	-2.0582866826058446	1.16798	0.3909899988490753	-2.9392653127722066	2.0866015759701404
LmxM.29.1680.1_57_0.211409395973154_198-179_0	LmxM.29.1680.1	-0.60391	-2.1024590603966544	-0.32673	-2.2983107833373153	-0.1953	-1.7720076140366594	-0.37531333333333333	0.20859239735266796	-2.0575924859235433	0.266004724831519
LmxM.29.1680.1_57_0.276286353467562_244-263_1	LmxM.29.1680.1	0.247	-0.8793534454691677	0.34786	-0.5604066474221538	0.075991	-0.6127234940023695	0.22361699999999998	0.13743457282285268	-0.6841611956312303	0.17105342413006902
LmxM.29.1690.1_29_0.128358208955224_132-113_0	LmxM.29.1690.1	-0.45529	-1.922478061411224	0.92505	-1.1097603386979544	-0.92828	-2.5856176329960014	-0.15283999999999998	0.9629719747220061	-1.8726186777017266	0.7391908798754935
LmxM.29.1690.1_33_0.256716417910448_264-245_0	LmxM.29.1690.1	-0.30828	-1.7509260755380889	0.47975	-0.6668258970124661	0.023384	-0.611422489301139	0.06495133333333333	0.39565604080480477	-1.0097248206172311	0.6424965833517696
LmxM.29.1690.1_38_0.183084577114428_180-199_1	LmxM.29.1690.1	-0.7664	-2.2821509847308863	-0.12432	-2.1608724184537804	-0.46021	-2.0934418396269123	-0.45031	0.3211544629924984	-2.1788217476038594	0.09562645645516511
LmxM.29.1690.1_43_0.054726368159204_48-67_1	LmxM.29.1690.1	-1.1518	-2.7201270046317694	0.26341	-0.5350787608290503	-0.82996	-2.4855918809241744	-0.5727833333333333	0.7418286287501537	-1.9135992154616648	1.1995793695889891
LmxM.29.1690.1_43_0.302487562189055_299-318_1	LmxM.29.1690.1	0.48606	-1.1345055466419123	0.01413	-0.40906557747008754	0.49863	-0.9704665446393672	0.33294	0.2761690846202739	-0.8380125562504558	0.3804258554542553
LmxM.29.1690.1_52_0.117412935323383_108-127_1	LmxM.29.1690.1	0.66319	-1.3689571994107894	-0.01935	-2.0708998437124393	0.024995	-0.5940490163224285	0.22294499999999998	0.38190753432604596	-1.3446353531485524	0.7387257649120158
LmxM.29.1700.1_0_0.143244289585753_367-386_1	LmxM.29.1700.1	1.4525	-3.586353929517059	0.063829	-0.46852920433405554	0.37287	-0.8326908909071788	0.629733	0.7290992642548749	-1.6291913415860977	1.7047045140403096
LmxM.29.1700.1_19_0.137437088656601_351-370_1	LmxM.29.1700.1	-1.0169	-2.5796545034406764	-0.14634	-2.007399772628794	-0.53258	-2.145471272740879	-0.5652733333333333	0.4361998612257153	-2.244175182936783	0.29862303268521634
LmxM.29.1700.1_29_0.0259388308168796_63-82_1	LmxM.29.1700.1	0.024879	-0.6922893753596925	0.8119	-1.0662430711070399	0.40366	-0.9064371196320599	0.41347966666666663	0.39360237931233766	-0.8883231886995974	0.1876337589858084
LmxM.29.1700.1_33_0.357723577235772_931-912_0	LmxM.29.1700.1	-0.22041	-1.6458818927437884	-0.84723	-2.773876240173835	-0.30904	-1.8826719937214484	-0.4588933333333333	0.33921651527208013	-2.100810042213024	0.5947948958324365
LmxM.29.1700.1_38_0.138598528842431_355-374_1	LmxM.29.1700.1	-0.2522	-1.6818578835918718	-0.13713	-2.1180316049697794	0.42533	-0.910688977758449	0.01200000000000001	0.3625486765939161	-1.5701928221066999	0.6113680310073096
LmxM.29.1700.1_38_0.187379016647309_477-496_1	LmxM.29.1700.1	0.5687	-1.2447500528811397	0.51334	-0.6956501752263428	0.44915	-0.8868836305588865	0.5103966666666667	0.059829324192517276	-0.9424279528887897	0.27873203568561034
LmxM.29.1710.1_38_0.187853107344633_126-145_1	LmxM.29.1710.1	0.67048	-1.4414737327678733	0.12691	-0.4721869828710311	0.51661	-0.9606341626145148	0.438	0.28018161128096897	-0.9580982927511398	0.4846483507228399
LmxM.29.1710.1_43_0.0564971751412429_30-49_1	LmxM.29.1710.1	0.15015	-0.7975860399377046	-0.18391	-2.004791926167413	-0.096151	-1.7051893057029424	-0.043303666666666664	0.17318675290083055	-1.5025224239360202	0.628603143215781
LmxM.29.1710.1_43_0.285310734463277_199-218_1	LmxM.29.1710.1	-0.0058954	-1.4097342933289747	-0.17946	-2.1624862003462066	-0.91174	-2.586137332705954	-0.36569846666666667	0.4807828872651909	-2.052785942127045	0.595824334643913
LmxM.29.1710.1_52_0.285310734463277_196-215_1	LmxM.29.1710.1	0.6827	-1.4017834551929327	-0.13038	-2.1129676692820665	0.75676	-1.2294127974056182	0.4363599999999999	0.49220614746262564	-1.581387973960206	0.46835952032105593
LmxM.29.1710.1_57_0.295197740112994_212-193_0	LmxM.29.1710.1	0.55766	-1.212664498547248	-0.70691	-2.727943357528766	0.46141	-0.8959290889555267	0.10405333333333333	0.7039617614851913	-1.6121789816771799	0.9791720669713357
LmxM.29.1710.1_57_0.314971751412429_214-233_1	LmxM.29.1710.1	-0.82926	-2.3529821197024168	0.20283	-0.5738512023778516	0.06036	-0.6242409997429926	-0.18869000000000002	0.5593048085793648	-1.1836914406077537	1.0129488151347377
LmxM.29.1720.1_29_0.18010752688172_64-83_1	LmxM.29.1720.1	-0.063435	-1.4800314388114526	-0.65937	-2.5954368883506986	-0.28973	-1.9071376782913294	-0.33751166666666665	0.3008271045107693	-1.994202001817827	0.5627765778164607
LmxM.29.1720.1_38_0.18010752688172_60-79_1	LmxM.29.1720.1	-0.15906	-1.6110897087734029	-0.4596	-2.583886651462551	0.09624	-0.6262883198309774	-0.17414	0.2782266723375026	-1.607088226688977	0.9788053003002355
LmxM.29.1730.1_33_0.352596314907873_417-436_1	LmxM.29.1730.1	-0.48505	-1.958022537900258	-0.7836	-2.8672152399832327	0.55653	-1.037144517904586	-0.23737333333333335	0.7035587414234389	-1.954127431929359	0.9150415787494349
LmxM.29.1730.1_52_0.224455611390285_261-280_1	LmxM.29.1730.1	0.10091	-0.7592558268519927	0.036079	-0.5204983121191796	-1.1421	-2.814909865209944	-0.335037	0.6996883442769358	-1.3648880013937053	1.2614173939934339
LmxM.29.1730.1_71_0.302345058626466_351-370_1	LmxM.29.1730.1	0.16822	-0.8267676470588495	-0.37159	-2.3545307405476463	-0.40382	-2.0163602426614786	-0.20239666666666667	0.3213677464110755	-1.7325528767559915	0.8024493648594114
LmxM.29.1740.1_29_0.0543130990415335_58-39_0	LmxM.29.1740.1	-0.25077	-1.6952506703490344	0.94097	-1.044297371866302	0.76112	-1.29286045038892	0.48377333333333333	0.6424577317095136	-1.3441361642014187	0.328491930375197
LmxM.29.1740.1_43_0.204472843450479_199-180_0	LmxM.29.1740.1	0.73906	-1.4985822565686875	-0.17422	-2.1466845552932385	0.82495	-1.3477622551813584	0.46326333333333336	0.5537445469106972	-1.6643430223477615	0.42447224173997883
LmxM.29.1740.1_52_0.349307774227902_322-341_1	LmxM.29.1740.1	0.55474	-1.2541826941076877	-0.041216	-2.165007310183868	0.34122	-0.810862406540797	0.28491466666666665	0.30194139564712447	-1.4100174702774508	0.6903915288541247
LmxM.29.1740.1_57_0.204472843450479_200-181_0	LmxM.29.1740.1	-0.5497	-2.036105706045246	-0.16799	-2.2820808133734096	0.47408	-0.9394240709491344	-0.08120333333333331	0.5173783105555676	-1.75253686345593	0.7148358191640405
LmxM.29.1740.1_67_0.413205537806177_382-401_1	LmxM.29.1740.1	0.25641	-0.9010118850239534	-0.45749	-2.354899704939725	0.52296	-0.9713148710989429	0.10729333333333334	0.5069490958995126	-1.4090754870208737	0.8198617053284778
LmxM.29.1750.1_19_0.156626506024096_85-66_0	LmxM.29.1750.1	-1.4035	-3.002876714681471	0.22015	-0.5326766914956537	-0.4316	-2.0463786483333175	-0.5383166666666667	0.8170686420572835	-1.8606440181701476	1.2455300290511626
LmxM.29.1750.1_33_0.283132530120482_144-125_0	LmxM.29.1750.1	-0.93744	-2.4815575187532914	-0.097101	-2.082523942808373	-0.37963	-2.009082886080259	-0.47139033333333336	0.42761826178302226	-2.1910547825473077	0.25424845527693574
LmxM.29.1750.1_60_0.176706827309237_77-96_1	LmxM.29.1750.1	-1.6336	-3.2607602035567416	0.86517	-1.0954164824002646	-1.0581	-2.7224103375172644	-0.6088433333333333	1.308562777490378	-2.3595290078247566	1.1273599701370882
LmxM.29.1760.1_0_0.173250173250173_994-1013_1	LmxM.29.1760.1	0.51244	-1.1652693704313184	-0.29779	-2.2566246335055733	0.037063	-0.6075924459465659	0.08390433333333334	0.40714094132908485	-1.3431621499611526	0.8387855325755499
LmxM.29.1760.1_0_0.173250173250173_995-1014_1	LmxM.29.1760.1	1.346	-3.3512952781176684	1.3461	-2.296254308239749	1.1684	-2.378111763606382	1.2868333333333333	0.1025662875087781	-2.675220449987933	0.5869267762445016
LmxM.29.1760.1_14_0.353603603603604_2034-2053_1	LmxM.29.1760.1	1.1904	-2.5701987400474824	0.46847	-0.7210375260830305	1.0182	-1.6891433939481493	0.8923566666666666	0.37705853608336903	-1.660126553359554	0.9249220408152945
LmxM.29.1760.1_29_0.0895703395703396_514-533_1	LmxM.29.1760.1	1.6036	-4.343293132600918	-0.18817	-2.176439751096749	0.9427	-1.537880653735143	0.7860433333333333	0.90609928629998	-2.68587117914427	1.4704506380888327
LmxM.29.1760.1_29_0.103603603603604_594-613_1	LmxM.29.1760.1	0.49032	-1.1578466057597128	0.10714	-0.47577380445034845	-0.42936	-2.024554701818186	0.056033333333333324	0.46196508973442285	-1.2193917040094158	0.7762225301753392
LmxM.29.1760.1_38_0.0240817740817741_135-154_1	LmxM.29.1760.1	-0.44444	-1.9283965712906483	0.44158	-1.0036951420187055	-0.6831	-2.3133623252597273	-0.22865333333333338	0.5925784249644374	-1.7484846795230269	0.6731145885465352
LmxM.29.1770.1_43_0.210284664830119_225-244_1	LmxM.29.1770.1	0.42145	-1.2565591397356142	-1.6016	-3.769629727339334	-0.10986	-1.5955284433310148	-0.4300033333333333	1.048833466777893	-2.207239103468654	1.3636434260334505
LmxM.29.1780.1_0_0.188729399255715_349-368_1	LmxM.29.1780.1	-1.147	-2.8414458092795045	-0.23819	-1.845852348139483	-0.78337	-2.385706654339427	-0.7228533333333335	0.45741731955986686	-2.3576682705861383	0.4983886015839591
LmxM.29.1780.1_0_0.188729399255715_350-369_1	LmxM.29.1780.1	-3.2302	-3.8398232881007504	2.3703	-19.93156746489826	-1.0467	-3.1294687758899697	-0.6355333333333334	2.822798891762099	-8.966953176296327	9.502274767476198
LmxM.29.1780.1_43_0.0627325890483785_111-130_1	LmxM.29.1780.1	-0.21141	-1.6408342058659982	-0.61665	-2.6497200221756496	-0.84375	-2.559273124425958	-0.55727	0.3203247683211525	-2.283275784155869	0.5582056489008514
LmxM.29.1780.1_43_0.128123338649654_234-253_1	LmxM.29.1780.1	-3.4586	-5.771776053265388	-0.6533	-0.19950219575287065	-0.038967	-1.4783421519701205	-1.3836223333333335	1.8230470363093578	-2.4832068003294596	2.9188822701371686
LmxM.29.1780.1_43_0.242955874534822_451-470_1	LmxM.29.1780.1	-2.452	-2.850678192784081	-2.868	-3.5071398052864127	2.5503	-19.931568473954822	-0.9232333333333335	3.0153506202982987	-8.763128824008438	9.677720218266447
LmxM.29.1780.1_43_0.394471026049973_739-758_1	LmxM.29.1780.1	0.86169	-1.7372974521907467	-0.052912	-1.982613947886705	0.055302	-0.6038383183828566	0.28802666666666665	0.4997447172880703	-1.441249906153436	0.7355193207961763
LmxM.29.1790.1_29_0.0935672514619883_201-220_1	LmxM.29.1790.1	-0.24294	-1.686354777262393	0.45566	-0.6365687284645529	-0.049138	-1.698103362966376	0.05452733333333334	0.3606526944323768	-1.3403422895644406	0.6095140903161501
LmxM.29.1790.1_33_0.381016644174539_842-861_1	LmxM.29.1790.1	-0.78483	-2.3062093139883917	0.066534	-0.4830146390042294	0.20819	-0.7103756112351965	-0.17003533333333334	0.5371182059894575	-1.1665331880759393	0.9935137175220908
LmxM.29.1790.1_38_0.189383715699505_418-437_1	LmxM.29.1790.1	0.18443	-0.8317148317258269	-0.62783	-2.6360238180927116	0.027366	-0.5872488189890109	-0.138678	0.4308358554623791	-1.3516624896025162	1.1189856676636585
LmxM.29.1790.1_43_0.381016644174539_840-859_1	LmxM.29.1790.1	-0.19694	-1.6293625261245221	0.16307	-0.47272744104933145	-0.12648	-1.7046719342297585	-0.053450000000000004	0.19079265106392332	-1.268920633801204	0.6905509227244618
LmxM.29.1790.1_43_0.381016644174539_841-860_1	LmxM.29.1790.1	0.2361	-0.8786370674745826	-0.076317	-2.116904748846081	-0.495	-2.151483816694538	-0.11173899999999999	0.36683489619037063	-1.7156752110050675	0.7251024536415783
LmxM.29.1790.1_52_0.387314439946019_868-849_0	LmxM.29.1790.1	0.46586	-1.117972110001928	-0.20614	-2.1348508280592062	-0.019223	-1.6431305163691898	0.08016566666666668	0.3468495066975493	-1.631984484810108	0.5085309797092901
LmxM.29.1800.1_29_0.0964539007092199_129-148_1	LmxM.29.1800.1	-0.33622	-1.785422557906373	0.64178	-0.8446626546795137	-0.052607	-1.630076839901233	0.08431766666666667	0.5031722103379055	-1.4200540174957066	0.5043208188526822
LmxM.29.1800.1_29_0.0964539007092199_130-149_1	LmxM.29.1800.1	0.12975	-0.7933042698735413	-0.12438	-2.0540867115437123	0.58733	-1.0940299450905655	0.19756666666666667	0.3606689704331845	-1.3138069755026063	0.6584979488415289
LmxM.29.1800.1_29_0.45177304964539_631-650_1	LmxM.29.1800.1	-1.1465	-2.7267968524458994	-0.61237	-2.507738646684039	-0.23536	-1.7860692253032813	-0.6647433333333334	0.4578222902320652	-2.3402015748110734	0.4922332983008877
LmxM.29.1800.1_33_0.248936170212766_355-336_0	LmxM.29.1800.1	-4.0163	-5.891278848298457	-0.89427	-2.7658077300897883	-1.3844	-3.0715606945915144	-2.0983233333333335	1.6789975356245566	-3.9095490909932535	1.7230237497106953
LmxM.29.1800.1_43_0.292198581560284_406-425_1	LmxM.29.1800.1	0.53258	-1.2275197228086556	-0.12125	-2.022912082216411	0.10984	-0.6700589645933934	0.17372333333333337	0.33156330833391884	-1.3068302565394865	0.6799047801244534
LmxM.29.1800.1_46_0.158156028368794_216-235_1	LmxM.29.1800.1	-3.3137	-3.939758886119113	0.35984	-0.7851764030364725	-2.0201	-2.7789173156998306	-1.6579866666666667	1.863348754939164	-2.5012842016184718	1.5955117580791576
LmxM.29.1810.1_0_0.0190373563218391_322-303_0	LmxM.29.1810.1	1.351	-3.2763313566868164	0.0038697	-0.4208758612012652	0.043417	-0.6232184281717495	0.4660955666666667	0.7666047804012595	-1.4401418820199436	1.5934018541347645
LmxM.29.1810.1_14_0.0395713601532567_652-671_1	LmxM.29.1810.1	-0.35249	-1.8197451821855162	0.22934	-0.5429605156878639	0.12565	-0.6593101300266709	0.0008333333333333248	0.31034809075187386	-1.007338609300017	0.7059657484183413
LmxM.29.1810.1_14_0.193486590038314_3224-3243_1	LmxM.29.1810.1	0.60556	-1.3168479429900033	-0.57493	-2.594739517304491	0.24877	-0.7566696997035115	0.0931333333333333	0.6054388813359556	-1.5560857199993352	0.942099357315989
LmxM.29.1810.1_14_0.338960727969349_5658-5677_1	LmxM.29.1810.1	-0.13531	-1.5375036822384969	0.6277	-0.907032167005366	0.14379	-0.7328094113883123	0.21206	0.38605914015860315	-1.0591150868773918	0.4233557939515866
LmxM.29.1810.1_19_0.0429837164750958_714-733_1	LmxM.29.1810.1	-0.66192	-2.1565563635218954	0.78511	-0.8277915776052558	-0.95573	-2.599715657284775	-0.27751333333333333	0.9319105860721474	-1.8613545328039753	0.9221099862171737
LmxM.29.1810.1_29_0.038852969348659_646-665_1	LmxM.29.1810.1	0.22711	-0.875510398075147	0.63523	-0.7616998264147762	-0.35343	-1.9550547889683711	0.16963666666666666	0.4968294847664874	-1.1974216711527648	0.6585925656000549
LmxM.29.1830.1_19_0.0760986066452304_135-154_1	LmxM.29.1830.1	-0.042492	-1.4580649519392264	-0.23962	-2.2418094112076346	-0.023509	-1.5873116771263247	-0.10187366666666668	0.11966882564951213	-1.7623953467577287	0.42018396314850154
LmxM.29.1830.1_19_0.114683815648446_210-229_1	LmxM.29.1830.1	0.76916	-1.5696890317549548	-0.13316	-2.07800924459384	0.7556	-1.2396308521792074	0.46386666666666665	0.5170847115641046	-1.6291097095093339	0.4223359976671753
LmxM.29.1830.1_29_0.473204715969989_879-898_1	LmxM.29.1830.1	0.34647	-0.996567586795721	0.26971	-0.6595379967783997	0.27859	-0.7965582579268115	0.29825666666666667	0.041989376434204556	-0.8175546138336441	0.16949298321121054
LmxM.29.1830.1_38_0.117899249732047_213-232_1	LmxM.29.1830.1	2.0426	-10.019502582383714	1.1601	-2.7696395655845847	1.6085	-4.556936583037398	1.6037333333333335	0.44126930930366487	-5.782026243668565	3.777004361663749
LmxM.29.1830.1_43_0.292068595927117_548-529_0	LmxM.29.1830.1	-0.6899	-2.189476280238153	-0.36496	-2.278086677305124	-0.12123	-1.6948302583812613	-0.39202999999999993	0.2852998087976926	-2.054131071974846	0.3143020149535325
LmxM.29.1830.1_43_0.292604501607717_552-533_0	LmxM.29.1830.1	-0.16617	-1.5935678214882174	1.1106	-1.4643809684673397	-0.40475	-1.9984946120531604	0.17989333333333332	0.8147952372426666	-1.685481134002906	0.2786671649642228
LmxM.29.1840.1_33_0.221816707218167_540-559_1	LmxM.29.1840.1	1.2737	-2.833094350319803	0.034346	-0.4476406368288324	0.10708	-0.6378028253232879	0.4717086666666667	0.6954963211587344	-1.3061792708239743	1.3257611623052867
LmxM.29.1840.1_43_0.388483373884834_952-971_1	LmxM.29.1840.1	-0.45474	-1.9277926483417671	0.15647	-0.48057685720870413	-0.77248	-2.4270055884477513	-0.3569166666666667	0.4721377754780201	-1.6117916979994076	1.0109592731219035
LmxM.29.1840.1_52_0.388483373884834_953-972_1	LmxM.29.1840.1	0.43582	-1.0848202619096763	0.099196	-0.4464802437192737	0.95151	-1.5189449730744882	0.49550866666666665	0.42928060909541826	-1.016748492901146	0.5394631342637802
LmxM.29.1840.1_57_0.119626926196269_285-304_1	LmxM.29.1840.1	0.38111	-1.0232082021901168	0.06126	-0.4937007031372847	0.42714	-0.84515500138776	0.2898366666666667	0.19928662683013462	-0.7873546355717206	0.26944426066377297
LmxM.29.1840.1_57_0.388483373884834_948-967_1	LmxM.29.1840.1	1.0018	-2.121229152065678	-0.71532	-2.6191730454493083	0.67034	-1.190137792958361	0.31894000000000006	0.9108988657364768	-1.9768466634911157	0.725375878748876
LmxM.29.1840.1_71_0.241281427412814_585-604_1	LmxM.29.1840.1	-0.23335	-1.6707454904565184	-0.18166	-2.217718934686771	-0.44907	-2.0647907182507335	-0.28802666666666665	0.14184209683071292	-1.9844183811313407	0.28220519414745243
LmxM.29.1850.1_29_0.0722950024260068_293-312_1	LmxM.29.1850.1	1.0518	-2.1939581155661587	-0.66128	-2.7048083141552643	-0.54528	-2.2225588217604395	-0.051586666666666635	0.9573194880150165	-2.3737750838272875	0.2870396310350444
LmxM.29.1850.1_43_0.0606501698204755_240-259_1	LmxM.29.1850.1	-0.92258	-2.460520542894001	-0.32696	-2.3893301714769235	0.20917	-0.7534557068803417	-0.34678999999999993	0.5661355290917537	-1.8677688070837555	0.9656796990769417
LmxM.29.1850.1_43_0.0686559922367783_275-294_1	LmxM.29.1850.1	1.0466	-2.1711669749607725	-0.15939	-2.146173575112172	-0.22901	-1.8543303696122475	0.21939999999999996	0.7172214554096943	-2.057223639895064	0.17615455388249276
LmxM.29.1850.1_43_0.216399805919457_886-905_1	LmxM.29.1850.1	0.26157	-0.8866435486212956	0.54828	-0.7588651708519644	0.090263	-0.642254335368145	0.30003766666666665	0.23141891475489496	-0.762587684947135	0.12223712497443251
LmxM.29.1850.1_43_0.216399805919457_887-906_1	LmxM.29.1850.1	0.39782	-1.0305868153093791	0.12535	-0.45709616368822215	0.76907	-1.2284997548952195	0.43074666666666667	0.3231206951486292	-0.9053942446309402	0.4006504211236649
LmxM.29.1850.1_43_0.232896652110626_967-948_0	LmxM.29.1850.1	0.65345	-1.3621542309530505	-0.024057	-2.013328401950528	-0.16457	-1.747724838594732	0.154941	0.43740072371110683	-1.7077358238327702	0.3274237181692666
LmxM.29.1860.1_29_0.254196642685851_413-432_1	LmxM.29.1860.1	0.70019	-1.4367012686071543	0.46473	-0.5709122057152846	0.97013	-1.5226293748588726	0.7116833333333333	0.25289595199080067	-1.1767476163937705	0.5264250359595172
LmxM.29.1860.1_29_0.254196642685851_414-433_1	LmxM.29.1860.1	1.084	-2.240922589568277	-0.12822	-2.1024590603966544	0.56191	-1.0225339579457533	0.5058966666666667	0.6080480673707741	-1.7886385359702281	0.6670683664964254
LmxM.29.1860.1_43_0.151678657074341_248-267_1	LmxM.29.1860.1	0.45932	-1.1101651475209486	0.33759	-0.6252642966195213	-0.1952	-1.7685135222230048	0.20057	0.34810913216978384	-1.167980988787825	0.5738132985447346
LmxM.29.1860.1_46_0.151678657074341_247-266_1	LmxM.29.1860.1	-1.0546	-2.614482817846809	0.26132	-0.5161176829838798	0.22723	-0.6873092716833141	-0.18868333333333331	0.7500995182196382	-1.272636590838001	1.165221057445191
LmxM.29.1860.1_52_0.317146282973621_522-541_1	LmxM.29.1860.1	-0.87741	-2.406437788390419	0.74585	-0.8370140308172771	-1.6459	-3.3679700815542484	-0.5924866666666667	1.2210663352305366	-2.2038073002539815	1.2775871667844547
LmxM.29.1860.1_57_0.248800959232614_405-424_1	LmxM.29.1860.1	1.8265	-5.868679194078427	-0.42096	-2.4029236950209065	0.62453	-1.0680265423422088	0.6766900000000001	1.1246375469901404	-3.113209810480514	2.477891491776127
LmxM.29.1870.1_0_0.159465828750982_616-597_0	LmxM.29.1870.1	2.2654	-19.781736922558153	0.8233	-2.9528692807813868	0.39384	-1.0947692658218233	1.1608466666666668	0.9803762147937563	-7.943125156387121	10.294546144876449
LmxM.29.1870.1_14_0.316836868290128_1206-1225_1	LmxM.29.1870.1	0.3846	-1.042780736245334	-0.53295	-2.471120672366031	-0.40448	-2.0478095918686963	-0.18427666666666667	0.49683159282933426	-1.853903666826687	0.7336473090689538
LmxM.29.1870.1_29_0.162869861220215_618-637_1	LmxM.29.1870.1	-0.47855	-1.9487476347540105	-0.54631	-2.431668196125497	0.077069	-0.6338350393400343	-0.31593033333333326	0.3420295475544961	-1.6714169567398471	0.9304489473555989
LmxM.29.1870.1_29_0.435454307410317_1659-1678_1	LmxM.29.1870.1	0.50404	-1.158297336287121	0.5567	-0.7364342993336048	0.011518	-0.5857323839100764	0.3574193333333333	0.3007142633819243	-0.8268213398436007	0.2967912043705954
LmxM.29.1870.1_33_0.159465828750982_617-598_0	LmxM.29.1870.1	2.0287	-9.206372752097511	0.56917	-0.9808503645461811	0.88983	-1.747337292117385	1.1625666666666667	0.7670371061645802	-3.978186802920359	4.543932414980931
LmxM.29.1870.1_38_0.164440953129091_625-644_1	LmxM.29.1870.1	-0.093965	-1.4999689497102748	0.25073	-0.5956832280594669	0.74223	-1.267215039666377	0.299665	0.4202398067472904	-1.120955739145373	0.4695497884538451
LmxM.29.1880.1_29_0.187675070028011_60-79_1	LmxM.29.1880.1	0.51975	-1.2495444179630015	-0.25782	-2.0704150080916803	2.5411	-14.761443207484222	0.9343433333333334	1.4447851105383571	-6.027134211179635	7.575260547573924
LmxM.29.1880.1_43_0.210084033613445_80-61_0	LmxM.29.1880.1	0.65928	-1.3852581225219673	0.47162	-0.7493027427107004	0.80919	-1.4009450578568243	0.6466966666666667	0.16913642846333646	-1.178501974363164	0.3717801841456169
LmxM.29.1880.1_52_0.0532212885154062_45165_1	LmxM.29.1880.1	-0.19478	-1.614178038516336	0.238	-0.5063711096872395	-0.29897	-1.9311448662969053	-0.08525	0.2847486802427713	-1.3505646715001605	0.7480735724733956
LmxM.29.1880.1_57_0.103641456582633_27-46_1	LmxM.29.1880.1	0.0055832	-0.6967254161114489	0.32483	-0.6582851747914716	-0.12429	-1.7278525593254848	0.06870773333333334	0.23111841906566713	-1.0276210500761351	0.6067227850900286
LmxM.29.1880.1_57_0.210084033613445_83-64_0	LmxM.29.1880.1	0.92417	-1.9048668325414855	0.19501	-0.4527653819251439	0.2761	-0.7926793434842712	0.46509333333333336	0.39963412821396194	-1.0501038526503004	0.7595065431976535
LmxM.29.1880.1_57_0.254901960784314_86-105_1	LmxM.29.1880.1	-0.19068	-1.5991517057788365	-0.36732	-2.2059560069763293	0.32971	-0.8984548021008012	-0.07609666666666665	0.36236681751139044	-1.5678541716186556	0.6543122358026939
LmxM.29.1890.1_43_0.184162062615101_93-112_1	LmxM.29.1890.1	0.31019	-0.9682350017100639	0.57939	-0.7875402292049899	-0.14837	-1.7077318238361525	0.24707	0.367962980746705	-1.1545023515837354	0.4875549065789217
LmxM.29.1890.1_43_0.184162062615101_94-113_1	LmxM.29.1890.1	-2.1222	-2.3920537943483517	-0.6533	-0.19950219575287065	-3.1111	-4.201231116934713	-1.9622	1.2366871916535727	-2.2642623690119787	2.0039227969030957
LmxM.29.1890.1_52_0.366482504604052_195-214_1	LmxM.29.1890.1	-1.3914	-3.068047715410157	-1.0709	-2.9338928943956404	0.30101	-0.9036004969190229	-0.72043	0.8989909997880958	-2.3018470355749403	1.2127734397437138
LmxM.29.1890.1_57_0.184162062615101_90-109_1	LmxM.29.1890.1	-0.45995	-1.9225874430839556	-0.25618	-2.0501379064483807	0.61014	-1.168735629107365	-0.03533000000000001	0.5682025993428753	-1.7138203262132337	0.4763457519915208
LmxM.29.1900.1_33_0.158316633266533_483-464_0	LmxM.29.1900.1	-1.8099	-3.4509203479157162	0.39192	-0.6517653141560039	-1.5119	-3.2284896132236276	-0.9766266666666666	1.1945254221377346	-2.4437250917651157	1.5558627000351248
LmxM.29.1900.1_33_0.216432865731463_654-635_0	LmxM.29.1900.1	0.080821	-0.7488420393326406	-0.51047	-2.5196025076991804	-0.0049202	-1.6094159513597386	-0.14485639999999997	0.31951974387051574	-1.6259534994638531	0.8854960626425132
LmxM.29.1900.1_43_0.0865063460253841_255-274_1	LmxM.29.1900.1	0.65316	-1.3735477798118423	-0.75093	-2.80681112852583	0.017691	-0.5991757457242871	-0.02669300000000001	0.7030964632374422	-1.5931782180206533	1.1200855515942407
LmxM.29.1900.1_43_0.152638610554442_452-471_1	LmxM.29.1900.1	-2.0786	-3.747623097566927	0.52251	-0.7405021235948529	-0.59162	-2.189278872525838	-0.7159033333333333	1.3050011755677973	-2.2258013645625394	1.503893133618249
LmxM.29.1900.1_43_0.158316633266533_482-463_0	LmxM.29.1900.1	0.082293	-0.7532611493656111	-0.34677	-2.314510105434445	0.74123	-1.2435881076520217	0.15891766666666668	0.5480323938019845	-1.4371197874840258	0.7984143404463964
LmxM.29.1900.1_43_0.286907147628591_855-874_1	LmxM.29.1900.1	0.14276	-0.792104650187599	-0.6134	-2.6261925651194744	0.30791	-0.772059350777821	-0.05424333333333331	0.4912339198725321	-1.396785522028298	1.0647449045234962
LmxM.29.1920.1_14_0.262933333333333_488-507_1	LmxM.29.1920.1	-1.898	-3.554883552237058	0.78304	-1.0191382157540867	-1.7678	-3.5444936500169524	-0.9609200000000001	1.5117160352394228	-2.706171806002699	1.4610231820499557
LmxM.29.1920.1_29_0.0885333333333333_163-182_1	LmxM.29.1920.1	0.41257	-1.071296924226204	-0.32318	-2.2419458937030545	0.75596	-1.31997816818545	0.28178333333333333	0.5513298912931651	-1.5444069953715696	0.6167503354586893
LmxM.29.1920.1_29_0.1152_220-201_0	LmxM.29.1920.1	0.092292	-0.7476061414265005	-0.95585	-2.9678032155118887	0.54106	-0.9793705049825605	-0.10749933333333332	0.7681941939909032	-1.5649266206403165	1.2204407955253214
LmxM.29.1920.1_29_0.1152_221-202_0	LmxM.29.1920.1	0.062936	-0.7220842657425157	-0.40824	-2.362966668926892	0.18508	-0.6852663562352339	-0.053408000000000004	0.3133035275128577	-1.2567724303015473	0.9581691707579886
LmxM.29.1920.1_29_0.1152_222-203_0	LmxM.29.1920.1	1.1059	-2.297034005484268	-0.38393	-2.2998728256521916	-0.0029165	-1.5896111320066721	0.23968450000000005	0.7739766089009087	-2.062172654381044	0.4092527447025547
LmxM.29.1920.1_29_0.274133333333333_506-525_1	LmxM.29.1920.1	1.2305	-2.7792143988195512	-0.26139	-2.2391505799982707	0.55589	-1.0215085383180962	0.5083333333333333	0.7470811003052703	-2.0132911723786395	0.9003564999587709
LmxM.29.1930.1_43_0.10688042752171_157-176_1	LmxM.29.1930.1-LmxM.29.1940.1	-0.78968	-2.309209260198713	-0.54755	-2.379762693607429	-0.34367	-1.8898185249453394	-0.5602999999999999	0.22327819396439058	-2.192930159583827	0.2648621226815031
LmxM.29.1930.1_43_0.189044756179025_274-293_1	LmxM.29.1930.1-LmxM.29.1940.1	-2.1663	-3.835079883029951	0.4747	-0.6473747920154731	-1.0245	-2.716803608678178	-0.9053666666666667	1.3245243724950226	-2.3997527612412006	1.6173301662663948
LmxM.29.1930.1_43_0.325317301269205_482-501_1	LmxM.29.1930.1-LmxM.29.1940.1	-1.0762	-2.634052200582609	0.25458	-0.5117297455299563	-0.17563	-1.8020792665675514	-0.33241666666666664	0.6791026404258294	-1.6492870708933722	1.0693793723928764
LmxM.29.1930.1_52_0.189044756179025_273-292_1	LmxM.29.1930.1-LmxM.29.1940.1	-1.3443	-2.9363203556301745	-0.35734	-2.5115178967925815	-0.79776	-2.4630638438489623	-0.8331333333333334	0.49442993935777535	-2.636967365423906	0.2603768583625308
LmxM.29.1930.1_67_0.325317301269205_476-495_1	LmxM.29.1930.1-LmxM.29.1940.1	1.509	-3.8454116065342148	0.65046	-0.8445072116728981	1.0107	-1.653305159031496	1.05672	0.4311161249593895	-2.1144079924128696	1.5526811211542244
LmxM.29.1930.1_67_0.325317301269205_479-498_1	LmxM.29.1930.1-LmxM.29.1940.1	-0.4336	-1.8916374686911612	-0.42617	-2.321704494484608	-0.46371	-2.0817908691483207	-0.44116	0.019879087001167847	-2.0983776107746963	0.21551276451069062
LmxM.29.1940.1_38_0.0406666666666667_55-74_1	LmxM.29.1940.1	0.39	-1.0064459131318966	-0.1978	-2.2920088160443868	-0.075478	-1.7112233088080042	0.038907333333333335	0.31014547128941494	-1.669892679328096	0.6437772596450586
LmxM.29.1950.1_0_0.151032942490229_537-556_1	LmxM.29.1950.1	0.58437	-1.2876736358181013	0.42257	-0.6685905749027317	0.61761	-1.0612068601752693	0.5415166666666666	0.1043429754862939	-1.0058236902987008	0.3132354237746243
LmxM.29.1950.1_19_0.0971524288107203_352-333_0	LmxM.29.1950.1	1.5774	-4.283913404700646	0.65195	-0.7945048878890324	0.5763	-1.0530715546922986	0.9352166666666667	0.5574318844785731	-2.0438299490939924	1.94427225366136
LmxM.29.1950.1_29_0.0848687883863763_298-317_1	LmxM.29.1950.1	1.4715	-3.6506528411386	-0.27628	-2.3146536421835484	1.0103	-1.592914872534824	0.7351733333333333	0.9057895694549223	-2.519407118618991	1.044037535935705
LmxM.29.1950.1_29_0.452540480178671_1615-1634_1	LmxM.29.1950.1	-0.2884	-1.7235581250569192	-0.76204	-2.8618565861970446	-0.59913	-2.216846794023717	-0.5498566666666668	0.2406337641174516	-2.267420501759227	0.5708319556525213
LmxM.29.1950.1_38_0.139307649357901_495-514_1	LmxM.29.1950.1	1.3638	-3.1644833324525887	0.54503	-0.7268995230461908	0.25362	-0.7442430790454861	0.7208166666666668	0.575587197767057	-1.5452086448480884	1.402359827280846
LmxM.29.1950.1_38_0.147682858738135_523-542_1	LmxM.29.1950.1	-0.55768	-2.0472131929032376	-0.44715	-2.509709194137778	0.0073766	-0.5948332069359222	-0.33248446666666664	0.2994718329022837	-1.7172518646589792	0.9991713417593134
LmxM.29.1960.1_43_0.066167290886392_100-119_1	LmxM.29.1960.1	0.82152	-1.6456110327655429	-0.041752	-2.076608900709505	-0.29193	-1.9569579257802632	0.16261266666666666	0.5841801206488743	-1.8930592864184372	0.22249060121110686
LmxM.29.1960.1_43_0.337702871410737_538-557_1	LmxM.29.1960.1	-0.83814	-2.368692660080509	-0.064862	-1.9644267614239694	-0.77604	-2.453707554985836	-0.5596806666666666	0.42964896969658073	-2.2622756588301045	0.2614237123014645
LmxM.29.1960.1_57_0.468789013732834_747-766_1	LmxM.29.1960.1	1.0045	-2.151419721413573	-0.74336	-2.71206914140755	0.55079	-1.002365072000177	0.2706433333333333	0.9069814005994463	-1.9552846449404335	0.871563954856083
LmxM.29.1960.1_60_0.337702871410737_534-553_1	LmxM.29.1960.1	0.074931	-0.7416595765011662	0.028473	-0.43824667886323815	-0.5901	-2.2489236775362564	-0.162232	0.37127194279799813	-1.142943310966887	0.9697470160000229
LmxM.29.1960.1_67_0.414481897627965_657-676_1	LmxM.29.1960.1	-0.20795	-1.6316406354073727	0.24692	-0.5920686551814514	0.56586	-1.072206680851361	0.20160999999999998	0.3888897351435237	-1.0986386571467284	0.5202897870858796
LmxM.29.1960.1_67_0.489388264669164_778-797_1	LmxM.29.1960.1	-0.25107	-1.69282331264865	0.82378	-1.0015849494514677	-0.6243	-2.2855232299837778	-0.017196666666666676	0.7518354032854088	-1.6599771640279652	0.6425990422989092
LmxM.29.1970.1_43_0.200302343159486_258-277_1	LmxM.29.1970.1	-3.0528	-4.781384960908791	-0.44512	-2.4072028556991247	-1.1323	-2.802778745326468	-1.5434066666666668	1.3515751048807214	-3.330455520644795	1.2720130705233383
LmxM.29.1970.1_57_0.44973544973545_591-610_1	LmxM.29.1970.1	1.3883	-3.262005265806121	-0.39678	-2.454339965795197	0.86059	-1.3777030750287056	0.6173700000000001	0.917057592466253	-2.3646827688766745	0.9453451730778588
LmxM.29.1970.1_71_0.470143613000756_614-633_1	LmxM.29.1970.1	0.57394	-1.2589395063676314	0.58721	-0.7271860843050292	-0.25264	-1.8554784679216982	0.3028366666666667	0.48110265914182315	-1.2805346861981197	0.5644561006630893
LmxM.29.1975.1_0_0.158313444709626_192-211_1	LmxM.29.1975.1	2.1878	-9.86024029246316	0.54828	-0.7588651708519644	0.62901	-1.0731473657774515	1.1216966666666668	0.9241545169685281	-3.8974176096975253	5.166346299280573
LmxM.29.1975.1_0_0.158313444709626_195-214_1	LmxM.29.1975.1	1.3754	-3.3470757723483	-0.028952	-1.9189276640635544	0.19515	-0.7132583983169021	0.5138659999999999	0.754477336616548	-1.9930872782429185	1.318473824624075
LmxM.29.1975.1_57_0.353221957040573_453-434_0	LmxM.29.1975.1	-3.3301	-5.082114597420943	0.021079	-0.44955043271452894	-1.8725	-3.6237096166629486	-1.7271736666666666	1.6803094893144934	-3.0517915489328065	2.3686452651626926
LmxM.29.1975.1_63_0.384248210023866_491-472_0	LmxM.29.1975.1	0.57432	-1.2456392311040314	-0.21825	-2.205490140580881	0.25748	-0.7612351477932248	0.20451666666666668	0.3989306170668445	-1.4041215064927124	0.735054824320811
LmxM.29.1975.1_67_0.478122513922037_594-613_1	LmxM.29.1975.1	0.86343	-1.7490820716828233	0.20989	-0.5473181221482676	0.11854	-0.6428624250668021	0.39728666666666673	0.4062676593495147	-0.9797542062992978	0.6679679646485498
LmxM.29.1975.1_74_0.249005568814638_303-322_1	LmxM.29.1975.1	-0.34968	-1.7990136150933667	-0.77897	-2.742834858717881	0.59077	-1.0726617743874942	-0.1792933333333333	0.7005859183807032	-1.8715034160662476	0.8374429003455909
LmxM.29.1980.1_0_0.0477582846003899_45-64_1	LmxM.29.1980.1	0.14457	-0.7958066859218746	0.07957	-0.4631294726490249	0.20989	-0.7145362274624759	0.14467666666666668	0.06516006547981158	-0.6578241286777918	0.1734379677843641
LmxM.29.1980.1_14_0.321637426900585_336-317_0	LmxM.29.1980.1	0.86351	-3.1075421356222277	1.5376	-10.291920359706053	-0.81888	-0.7757843402994591	0.52741	1.2136605394837556	-4.72508227854258	4.959993777257285
LmxM.29.1980.1_19_0.0477582846003899_42-61_1	LmxM.29.1980.1	0.47261	-1.127900946125218	0.309	-0.5376314226561605	-1.2645	-2.967126164068865	-0.16096333333333335	0.9591855602714906	-1.5442195109500811	1.2671235279961348
LmxM.29.1980.1_38_0.0389863547758285_36-55_1	LmxM.29.1980.1	-0.059183	-1.4541462605339885	0.46858	-0.777638081681164	0.71484	-1.2630886521871691	0.37474566666666664	0.3954510876408527	-1.1649576648007738	0.34876653656531176
LmxM.29.1980.1_43_0.353801169590643_369-350_0	LmxM.29.1980.1	1.7716	-6.074559544213081	-0.59761	-2.349228089589517	0.85194	-1.4753705937099357	0.6753100000000001	1.1944402972522319	-3.2997194091708444	2.4424803094512644
LmxM.29.1980.1_49_0.353801169590643_368-349_0	LmxM.29.1980.1	2.3183	-12.931568569324174	-0.92385	-2.707255937991996	0.18735	-0.7498121124028821	0.5272666666666667	1.6475866170958455	-5.462878873239684	6.541703976402724
LmxM.29.1985.1_57_0.443089430894309_432-451_1	LmxM.29.1985.1	-2.1515	-3.8215543258310976	0.5663	-0.7842071104436492	-0.75941	-2.404908869853623	-0.7815366666666667	1.3590350996325788	-2.33689010204279	1.5198155945003162
LmxM.29.1985.1_67_0.476626016260163_463-482_1	LmxM.29.1985.1	-0.68789	-2.1908588910729	0.0073958	-0.3891657838567095	0.21173	-0.7420214710542387	-0.15625473333333337	0.47160911663708677	-1.1073487153279493	0.9547892488418847
LmxM.29.1990.1_14_0.0937837420947092_611-592_0	LmxM.29.1990.1	-0.20845	-1.621883507339357	1.4227	-3.0652676292637953	1.5789	-4.008287515362781	0.9310499999999999	0.9899216117956008	-2.898479550655311	1.2019129418356382
LmxM.29.1990.1_14_0.139441616535555_896-915_1	LmxM.29.1990.1	2.9466	-19.931568569324174	-0.68065	-2.4088874332718646	0.081531	-0.6863803151189676	0.7824936666666668	1.9125237608119627	-7.675612105905002	10.648854835987834
LmxM.29.1990.1_14_0.151935832176462_975-994_1	LmxM.29.1990.1	-2.213	-3.9113698967447803	0.3214	-0.6131868467301732	-1.5757	-3.347061091791268	-1.1557666666666666	1.3183527006584141	-2.623872611755407	1.7640164514803562
LmxM.29.1990.1_14_0.33317908375752_2164-2145_0	LmxM.29.1990.1	0.74168	-1.700398962581857	0.79466	-1.3640097827584075	1.8211	-8.028063258900294	1.1191466666666667	0.6084863036530348	-3.6974906680801864	3.754155516670475
LmxM.29.1990.1_14_0.39210242171834_2538-2557_1	LmxM.29.1990.1	-0.97949	-2.5402662339706517	-0.9137	-2.6908610738915364	-0.63697	-2.2181887673598837	-0.8433866666666666	0.18176347607078083	-2.4831053584073572	0.24146490761984438
LmxM.29.1990.1_19_0.0320839117692426_201-220_1	LmxM.29.1990.1	0.62736	-1.3640469181482435	-0.73723	-2.549865094802624	0.22294	-0.7677788717392073	0.037689999999999994	0.7009027314114277	-1.5605636282300253	0.9071504503742108
LmxM.29.2000.1_67_0.364102564102564_132-151_1	LmxM.29.2000.1	0.23132	-0.8699626919876584	0.017148	-0.46430334016964936	-0.76886	-2.426772853155706	-0.17346399999999998	0.5266305241893978	-1.2536796284376712	1.035978118899656
LmxM.29.2010.1_29_0.0823835232953409_409-428_1	LmxM.29.2010.1	-2.7266	-4.457165482749524	-0.71422	-2.676309431699073	-1.1512	-2.81663671935097	-1.5306733333333333	1.0584981455502571	-3.3167038779331883	0.990157785890775
LmxM.29.2010.1_29_0.099380123975205_500-481_0	LmxM.29.2010.1	-0.39023	-1.844193785878415	0.3023	-0.600750141283545	-0.20022	-1.8072200363770885	-0.09605000000000001	0.35782396775509606	-1.4173879878463496	0.707470701772941
LmxM.29.2010.1_29_0.100979804039192_498-517_1	LmxM.29.2010.1	-0.23658	-1.6703780781225084	1.1962	-1.5049147863276797	-0.63919	-2.2836253722071875	0.10680999999999996	0.9646769573800339	-1.819639412219125	0.41025206097279754
LmxM.29.2010.1_43_0.0583883223355329_288-307_1	LmxM.29.2010.1	-0.68635	-2.185402000172782	0.65179	-0.8585122752192866	-0.1517	-1.724702058200903	-0.06208666666666668	0.6735559197522752	-1.589538777864324	0.6736920066397546
LmxM.29.2010.1_43_0.0625874825034993_304-323_1	LmxM.29.2010.1	0.93089	-1.8015259625104452	0.017793	-0.4452225666410665	0.77269	-1.279385309975748	0.5737909999999999	0.4879622341974838	-1.1753779463757532	0.6841073557373639
LmxM.29.2010.1_43_0.120775844831034_601-620_1	LmxM.29.2010.1	0.70577	-1.4381078955043105	0.34373	-0.5956614263886963	0.18298	-0.6787853499189452	0.4108266666666667	0.26777568603839547	-0.9041848906039841	0.4642550247839125
LmxM.29.2030.1_38_0.086220169361047_105-124_1	LmxM.29.2030.1	0.48074	-1.186324276851463	0.55347	-0.7303180859851527	0.56263	-1.0657899975156186	0.53228	0.04486931133859756	-0.9941441201174115	0.23629485889079277
LmxM.29.2030.1_57_0.446497305619707_574-593_1	LmxM.29.2030.1	-0.69516	-2.1977257048409924	0.077564	-0.46836951282162037	0.33609	-0.8329478583786407	-0.09383533333333334	0.5365654100157159	-1.1663476920137512	0.911611099383874
LmxM.29.2030.1_67_0.4364896073903_570-551_0	LmxM.29.2030.1	-0.41484	-1.8672205033438523	1.1395	-1.528319323696788	-0.53703	-2.126007312414187	0.06254333333333333	0.9346707149757787	-1.840515713151609	0.2997375390715537
LmxM.29.2030.1_74_0.435719784449577_569-550_0	LmxM.29.2030.1	-0.028473	-1.436232697578769	-0.58802	-2.66812513208109	-0.019735	-1.5900454027116706	-0.21207599999999996	0.32560636743313237	-1.8981344107905098	0.6712517189700642
LmxM.29.2040.1_0_0.0925518925518926_372-391_1	LmxM.29.2040.1	1.3199	-3.023844626003193	0.004228	-0.42064411257867934	0.02453	-0.5549916452389315	0.44955266666666666	0.7538112517608989	-1.3331601279402678	1.4657158213227037
LmxM.29.2040.1_14_0.282783882783883_1162-1143_0	LmxM.29.2040.1	0.3352	-0.978233183522331	-0.071608	-2.1175306713608513	-0.27144	-1.8963560000565625	-0.002616000000000007	0.3091487416244808	-1.6640399516465816	0.6041338851698456
LmxM.29.2040.1_14_0.282783882783883_1163-1144_0	LmxM.29.2040.1	0.16101	-0.793204263458644	0.61089	-0.8311243797064594	-0.40715	-2.06177594511508	0.12158333333333333	0.5101639020288807	-1.2287015294267276	0.7217126993201166
LmxM.29.2040.1_14_0.315995115995116_1288-1307_1	LmxM.29.2040.1	0.67108	-1.375118646496237	-0.29898	-2.3506990942398915	0.61867	-1.050320151109161	0.3302566666666667	0.5455646515614198	-1.59204596394843	0.6767861144609885
LmxM.29.2040.1_19_0.192673992673993_794-775_0	LmxM.29.2040.1	0.85297	-1.6823208333796877	0.53234	-0.5980179125261581	0.28463	-0.7368429702991711	0.5566466666666666	0.28494859086041	-1.0057272387350056	0.5900442935933534
LmxM.29.2040.1_29_0.192673992673993_795-776_0	LmxM.29.2040.1	0.071644	-0.7261833688226448	-0.052916	-2.0485852792940795	-0.16137	-1.7998673224237196	-0.04754733333333334	0.11659973407059442	-1.5248786568468145	0.702780746642543
LmxM.29.2050.1_29_0.18208516886931_121-140_1	LmxM.29.2050.1	0.08301	-0.7457421815757467	0.012409	-0.4180009510451799	0.48467	-0.8927647593836037	0.19336299999999998	0.2547370241778764	-0.6855026306681768	0.24304684949029923
LmxM.29.2050.1_57_0.340675477239354_222-241_1	LmxM.29.2050.1	-1.6719	-3.3037069922785065	0.28415	-0.560300275319689	0.35573	-0.8320743556533547	-0.34400666666666674	1.1505461540648134	-1.56536054108385	1.511572550680613
LmxM.29.2050.1_57_0.353891336270191_233-252_1	LmxM.29.2050.1	-0.27826	-1.7202268248885662	0.13106	-0.48715418974343094	0.57409	-1.1019666005962274	0.14229666666666665	0.4262860866053845	-1.1031158717427416	0.616537120945745
LmxM.29.2050.1_67_0.353891336270191_230-249_1	LmxM.29.2050.1	0.52309	-1.157428196322417	-0.26124	-2.254695537313879	-0.20403	-1.8403139857709099	0.019273333333333347	0.43725469835478425	-1.7508125731357354	0.5540819267485516
LmxM.29.2060.1_29_0.406935598018401_1144-1163_1	LmxM.29.2060.1	-0.60625	-2.092826279227897	-0.11587	-2.042510288413114	-0.29279	-1.8765139033833576	-0.33830333333333334	0.24833794259704522	-2.0039501570081226	0.11319418618619485
LmxM.29.2060.1_43_0.081033262561925_223-242_1	LmxM.29.2060.1	0.82148	-1.6641463421384395	0.046339	-0.471486690137661	0.32659	-0.8000456603804659	0.39813633333333337	0.39249210288913244	-0.9785595642188554	0.6160435632123518
LmxM.29.2060.1_43_0.141542816702052_392-411_1	LmxM.29.2060.1	-0.58334	-2.0799598130104453	0.27626	-0.552323481018868	-0.67709	-2.309566812528938	-0.32805666666666666	0.5254486091268424	-1.6472833688527502	0.9551872646402184
LmxM.29.2060.1_43_0.183651804670913_528-509_0	LmxM.29.2060.1	0.24919	-0.8767019727972766	1.1297	-1.36553311810495	-0.43557	-2.084052377030315	0.31444	0.7846723616261757	-1.4420958226441805	0.6073056359405794
LmxM.29.2060.1_43_0.220099079971691_615-634_1	LmxM.29.2060.1	0.91618	-1.8496950920697328	0.25053	-0.5497869517471881	0.40023	-0.8536810549374225	0.5223133333333333	0.3492144553613629	-1.084387699584781	0.6799701906940746
LmxM.29.2060.1_43_0.255130927105449_717-736_1	LmxM.29.2060.1	0.32988	-0.977068358768592	-0.15093	-2.01554335087491	0.42538	-0.9152526583513707	0.20144333333333334	0.3088774628122507	-1.302621455998291	0.6181816208448532
LmxM.29.2065.1_60_0.360934182590234_333-352_1	LmxM.29.2065.1	-2.4259	-4.143054136717567	-1.1553	-3.1580301004795714	-1.1474	-2.8195873082793743	-1.5762	0.7358723870345999	-3.3735571818255043	0.6875536732424492
LmxM.29.2065.1_71_0.488322717622081_457-476_1	LmxM.29.2065.1	-0.83233	-2.3543094071973782	-0.64022	-2.5707129140254783	-0.532	-2.1575858902459992	-0.6681833333333334	0.15210518805528406	-2.3608694038229516	0.20664162119722693
LmxM.29.2065.1_74_0.360934182590234_330-349_1	LmxM.29.2065.1	-0.63273	-2.1378954129440024	0.5671	-0.7080640946309097	-0.59954	-2.264228297033123	-0.2217233333333333	0.683342580579707	-1.703395934869345	0.8642939913853918
LmxM.29.2065.1_76_0.434182590233546_406-425_1	LmxM.29.2065.1	-0.74863	-2.260214098667265	0.68045	-0.833333395425138	-1.0029	-2.687976166768188	-0.3570266666666666	0.9074313657976196	-1.927174553620197	0.9711392568770073
LmxM.29.2065.1_86_0.434182590233546_401-420_1	LmxM.29.2065.1	-0.67903	-2.180292582271054	-1.2143	-3.316154456197719	-0.41127	-2.0527093854856377	-0.7681999999999999	0.4088737725753511	-2.5163854746514702	0.6955517133241349
LmxM.29.2070.1_14_0.177033492822967_119-100_0	LmxM.29.2070.1	0.51209	-1.1993514485069692	0.39875	-0.6184707534019145	-0.039293	-1.6481410390284736	0.29051566666666667	0.29119032668743194	-1.1553210803124525	0.5162453188824849
LmxM.29.2070.1_67_0.33652312599681_201-220_1	LmxM.29.2070.1	-0.60997	-2.1016538675019842	0.75218	-1.0171513179394676	-0.31031	-1.9322456518965951	-0.056033333333333345	0.7157902088135415	-1.6836836124460157	0.5834155985177062
LmxM.29.2080.1_29_0.125226860254083_213-194_0	LmxM.29.2080.1	1.5013	-3.72973181280443	-0.50386	-2.5449734834747972	0.22952	-0.7069803729164345	0.40898666666666667	1.01455550352523	-2.327228556398554	1.523094286899802
LmxM.29.2080.1_33_0.141560798548094_244-225_0	LmxM.29.2080.1	0.78619	-1.5562193869639849	-0.41494	-2.4119553501559934	-0.082766	-1.704765987971118	0.09616133333333336	0.6202334739316586	-1.890980241697032	0.4572502825511024
LmxM.29.2080.1_43_0.364791288566243_610-591_0	LmxM.29.2080.1	-0.11642	-1.5169617788895975	1.3063	-1.842588869925992	-0.74741	-2.363709021324339	0.14749	1.0519826790874458	-1.907753223379976	0.4271182715168206
LmxM.29.2080.1_46_0.0205686630369026_30-49_1	LmxM.29.2080.1	-0.84449	-2.370482040260461	-0.18512	-2.1844180134476	-0.029643	-1.596182576500236	-0.35308433333333333	0.4326117443000517	-2.050360876736099	0.40418238682840646
LmxM.29.2080.1_52_0.272837265577737_448-467_1	LmxM.29.2080.1	0.1104	-0.7690567652976484	-0.063007	-2.007225769463675	-0.11297	-1.6562579091650877	-0.021859	0.11723228076344842	-1.4775134813088038	0.6381440265227163
LmxM.29.2080.1_57_0.300060496067756_489-508_1	LmxM.29.2080.1	-1.2808	-2.866583776076234	-1.1086	-3.175781228866549	-0.32199	-1.9338432843814872	-0.9037966666666667	0.5111628488391281	-2.658736096441423	0.6465314825552784
LmxM.29.2090.1_0_0.173333333333333_201-220_1	LmxM.29.2090.1	-1.5942	-3.2144946443463187	-0.69916	-2.656617194108949	0.015386	-0.6086039978388397	-0.7593246666666666	0.8064779061978905	-2.1599052787647026	1.3721182749757779
LmxM.29.2090.1_33_0.3525_427-408_0	LmxM.29.2090.1	0.117	-0.7727740003217728	0.11997	-0.5199810361630227	-0.61864	-2.254489001345925	-0.12722333333333333	0.4255819080192828	-1.182414679276907	0.93700778263142
LmxM.29.2090.1_33_0.3525_430-411_0	LmxM.29.2090.1	-0.72711	-2.236088774398865	-0.16418	-2.1844835916872563	-0.025047	-1.6097241292235094	-0.30544566666666667	0.37173929766212954	-2.0100988317698767	0.347693400210579
LmxM.29.2090.1_38_0.108333333333333_123-142_1	LmxM.29.2090.1	-1.8076	-3.459448931081663	0.62918	-0.8882982573838741	-0.75534	-2.367873268628993	-0.6445866666666666	1.2221595303941843	-2.2385401523648434	1.2904453641809466
LmxM.29.2090.1_43_0.0475_67-48_0	LmxM.29.2090.1	-0.43271	-1.9141892263435647	-0.36429	-2.3105684307397945	0.97195	-1.6848697160831612	0.05831666666666668	0.7919688913924166	-1.9698757910555067	0.3165445711077726
LmxM.29.2090.1_43_0.0633333333333333_72-91_1	LmxM.29.2090.1	-2.391	-4.080795707010852	0.68035	-0.8005230112610615	-1.8902	-3.6415137130805455	-1.2002833333333334	1.6478126291642912	-2.840944143784153	1.7806546453714593
LmxM.29.2100.1_0_0.0822851153039832_150-169_1	LmxM.29.2100.1	-0.80101	-2.3193263776826	-0.56315	-2.467445645216623	-0.46102	-2.0448895898390758	-0.6083933333333333	0.1744520548269161	-2.2772205375794328	0.21440168215793756
LmxM.29.2100.1_0_0.0822851153039832_153-172_1	LmxM.29.2100.1	-1.5088	-3.12732408560596	1.0379	-1.2067583152427883	-0.97291	-2.640244958764456	-0.48127000000000003	1.342647623056772	-2.3247757865377348	0.9983906142095539
LmxM.29.2100.1_14_0.35272536687631_667-686_1	LmxM.29.2100.1	-0.050859	-1.468247759919866	-0.4555	-2.355490244309062	0.022239	-0.6115547412877275	-0.16137333333333334	0.25732994663337055	-1.4784309151722184	0.8720123463361851
LmxM.29.2100.1_29_0.0681341719077568_123-142_1	LmxM.29.2100.1	0.3047	-0.9210869033356618	-0.3006	-2.350625508374567	-0.027293	-1.6523071339902153	-0.007730999999999984	0.30312378062930007	-1.6413398485668147	0.7148324047189757
LmxM.29.2100.1_34_0.0817610062893082_159-140_0	LmxM.29.2100.1	0.94344	-1.9090869664779564	0.24228	-0.5358315356699476	0.21932	-0.703287702312959	0.46834666666666663	0.41160302104495455	-1.049402068153621	0.7492022325393092
LmxM.29.2100.1_43_0.237945492662474_451-470_1	LmxM.29.2100.1	-0.037357	-1.4492135737488303	-0.37902	-2.366235880547703	-0.040548	-1.6257072087624151	-0.15230833333333335	0.19634454530832615	-1.813718887686316	0.4865632244123259
LmxM.29.2110.1_33_0.182495344506518_302-283_0	LmxM.29.2110.1	0.3802	-1.0157212771819326	-0.18161	-2.071809349896037	-0.0022798	-1.603704579500209	0.06543673333333333	0.2869612616539266	-1.5637450688593928	0.5291767910634763
LmxM.29.2110.1_33_0.248292985723153_397-416_1	LmxM.29.2110.1	-0.15076	-1.5902625870945157	0.18284	-0.5820994298270132	0.33454	-0.8191366987789607	0.12220666666666667	0.24826663757608136	-0.9971662385668298	0.5271329298153409
LmxM.29.2110.1_38_0.186840471756673_297-316_1	LmxM.29.2110.1	0.23996	-0.8739760409316045	-0.51091	-2.5231641877392743	0.31302	-0.8238023514703133	0.014023333333333351	0.45607093114266045	-1.406980860047064	0.9669685959440883
LmxM.29.2110.1_43_0.117939168218498_179-198_1	LmxM.29.2110.1	-0.5466	-2.0213884654087515	-0.87918	-2.876190799101661	-0.6629	-2.301578802909692	-0.6962266666666667	0.16877607689875165	-2.399719355806701	0.4357699318607344
LmxM.29.2110.1_43_0.117939168218498_187-206_1	LmxM.29.2110.1	-0.070567	-1.4680880995556727	-0.33067	-2.0861336495935388	0.16365	-0.7044156689002508	-0.07919566666666668	0.2472729383016535	-1.4195458060164874	0.6921368435788675
LmxM.29.2110.1_43_0.26691495965239_423-442_1	LmxM.29.2110.1	0.92244	-1.850319205352451	0.34768	-0.529445434833267	-0.23258	-1.8578297004185365	0.34584666666666664	0.5775121824977664	-1.412531446868085	0.7647841397235584
LmxM.29.2120.1_0_0.100934579439252_167-148_0	LmxM.29.2120.1	0.8278	-1.6634149632844517	0.077891	-0.482591257383067	0.28057	-0.7567672052863582	0.3954203333333333	0.3879224489125801	-0.9675911419846256	0.6179977389265969
LmxM.29.2120.1_0_0.100934579439252_168-149_0	LmxM.29.2120.1	1.2405	-2.7498048344266133	0.48646	-0.65031541708307	-0.26058	-1.8844286775420203	0.48879333333333336	0.7505427202587026	-1.761516309683901	1.0551277368232483
LmxM.29.2120.1_38_0.0454828660436137_67-86_1	LmxM.29.2120.1	0.94539	-1.9421352616467307	-0.8715	-2.9558885016780714	0.56263	-1.0657899975156186	0.2121733333333333	0.9578033328577079	-1.98793792028014	0.9458813358517557
LmxM.29.2120.1_38_0.0454828660436137_68-87_1	LmxM.29.2120.1	0.67538	-1.3890694274078357	-1.3635	-3.679716360162761	0.71753	-1.2143038260601955	0.00980333333333335	1.1895022865187495	-2.094363204543597	1.3757340676443723
LmxM.29.2120.1_38_0.137071651090343_213-232_1	LmxM.29.2120.1	0.0076426	-0.6876810218581635	0.0068433	-0.4363517782912205	-0.14141	-1.7345583029770568	-0.042308033333333335	0.0858257511940521	-0.9528637010421469	0.688532087261455
LmxM.29.2120.1_57_0.0305295950155763_40-59_1	LmxM.29.2120.1	-0.82795	-2.3506990942398915	-1.0067	-3.002298600677098	-0.85907	-2.4954833328364274	-0.8979066666666666	0.09549400836352681	-2.616160342584472	0.3421515522522148
LmxM.29.2130.1_14_0.10448264239973_300-319_1	LmxM.29.2130.1	0.2122	-0.8422810337259509	0.39604	-0.6589911770261274	0.14171	-0.6680632372057487	0.24998333333333334	0.13130735864121756	-0.7231118159859422	0.10330320620169464
LmxM.29.2130.1_14_0.131445904954499_399-380_0	LmxM.29.2130.1	-0.85964	-2.397288487565577	-1.7464	-3.7503192351476433	-0.38386	-1.912939132610364	-0.9966333333333334	0.6915230964568958	-2.6868489517745275	0.952300035243438
LmxM.29.2130.1_14_0.200539265251095_591-610_1	LmxM.29.2130.1	-0.2198	-1.6478245455023794	-0.38526	-2.3285000900461403	-0.81899	-2.493857128628996	-0.4746833333333333	0.3094423426639175	-2.1567272547258387	0.4484107638577106
LmxM.29.2130.1_19_0.0397708122682845_114-133_1	LmxM.29.2130.1	-0.92369	-2.502742252678574	0.050395	-0.5930040914597793	-1.5237	-3.2271380284095375	-0.7989983333333334	0.7944210319838803	-2.1076281241826305	1.3607908657653607
LmxM.29.2130.1_29_0.0144927536231884_39-58_1	LmxM.29.2130.1	-0.60241	-2.093688137345555	0.26917	-0.5450429462770199	-0.33641	-1.9212754100349054	-0.22321666666666665	0.4466793840478127	-1.5200021645524935	0.8487288407435651
LmxM.29.2130.1_29_0.0832490731378497_244-263_1	LmxM.29.2130.1	0.40288	-1.0577189721056712	0.46093	-0.7201103685937552	-0.60894	-2.25579756211929	0.08495666666666664	0.601632685808653	-1.3445423009395723	0.8070219981897044
LmxM.29.2140.1_0_0.189730200174064_433-452_1	LmxM.29.2140.1	0.54061	-1.2002130735819807	0.43187	-0.6854983600825195	0.38626	-0.8603183402660564	0.45291333333333333	0.0792975222395589	-0.9153432579768522	0.2617319530550636
LmxM.29.2140.1_38_0.0356832027850305_78-97_1	LmxM.29.2140.1	-2.1127	-3.789142367005194	-0.54376	-2.454181837101615	-1.5017	-3.207547742560053	-1.3860533333333336	0.7908374008184825	-3.1502906488889537	0.6693195688024196
LmxM.29.2140.1_41_0.143603133159269_333-314_0	LmxM.29.2140.1	-1.683	-3.313857193478241	-0.60533	-2.7653172043530665	-0.32489	-1.9813601291494287	-0.8710733333333334	0.7169939556463035	-2.6868448423269125	0.6697055624023879
LmxM.29.2140.1_43_0.25065274151436_579-560_0	LmxM.29.2140.1	-0.6412	-2.146876219530008	-0.65539	-2.696648252576757	-0.28454	-1.9547192017494195	-0.5270433333333334	0.21013385979735236	-2.2660812246187283	0.3850611042990967
LmxM.29.2140.1_43_0.27023498694517_624-605_0	LmxM.29.2140.1	-0.29214	-1.7399454301896793	0.36251	-0.597646728806084	-0.37984	-2.028375151611979	-0.10315666666666667	0.40565614235868946	-1.4553224368692472	0.7566397036907149
LmxM.29.2140.1_43_0.27023498694517_625-606_0	LmxM.29.2140.1	-0.8945	-2.4273159605850396	-0.70986	-2.77970967333964	-0.26191	-1.8622813995674687	-0.62209	0.3253001793728371	-2.356435677830716	0.46280305772720015
LmxM.29.2150.1_29_0.403426791277259_1030-1049_1	LmxM.29.2150.1	1.1313	-2.3739179014906853	0.228	-0.5508432970198265	0.5149	-0.983472302006185	0.6247333333333334	0.461557410658017	-1.3027445001722322	0.9525498967287642
LmxM.29.2150.1_48_0.468457943925234_1208-1189_0	LmxM.29.2150.1	-0.29215	-1.7220342904511268	-0.21537	-2.048764343327584	-0.27727	-1.9106049024871952	-0.26159666666666664	0.04071894071968638	-1.893801178755302	0.16401190722507458
LmxM.29.2150.1_52_0.208333333333333_529-548_1	LmxM.29.2150.1	-0.41327	-1.8764609305091076	-0.54789	-2.4807519983606814	-1.0177	-2.6839840481588157	-0.65962	0.31732727727064375	-2.347065659009535	0.42003264680439845
LmxM.29.2150.1_52_0.25506230529595_650-669_1	LmxM.29.2150.1	-0.44393	-1.9261468695242752	0.18572	-0.5187403300553842	0.21001	-0.7280461097563868	-0.016066666666666663	0.3707394975361181	-1.0576444364453488	0.7593909299906554
LmxM.29.2150.1_52_0.264408099688474_674-693_1	LmxM.29.2150.1	1.1471	-2.4397859188081754	-0.48489	-2.448894516739594	-0.37471	-2.065998393695867	0.09583333333333333	0.9120888725520849	-2.3182262764145456	0.2184832264834754
LmxM.29.2150.1_57_0.208333333333333_525-544_1	LmxM.29.2150.1	-0.029852	-1.427319840659325	0.56432	-0.740212905404993	-0.68222	-2.3060666148877873	-0.049250666666666665	0.6234963705598722	-1.4911997869840352	0.784878936863573
LmxM.29.2160.1_0_0.073959938366718_150-131_0	LmxM.29.2160.1	-4.2393	-4.994056813186651	0.045835	-0.47531242832724374	1.6313	-5.338644413696536	-0.8540549999999999	3.036994830268073	-3.602671218403477	2.713846883117506
LmxM.29.2160.1_29_0.143810991268618_275-294_1	LmxM.29.2160.1	-0.077137	-1.4774580762205536	0.2034	-0.49919590779934925	-0.15622	-1.7259423435345285	-0.009985666666666662	0.1889804547468688	-1.2341987758514772	0.6485429976565016
LmxM.29.2160.1_29_0.143810991268618_276-295_1	LmxM.29.2160.1	0.50085	-1.137708112412412	0.10615	-0.47424981867067006	0.18457	-0.6854983600825195	0.2638566666666667	0.20895407182759884	-0.7658187637218671	0.33894358278962394
LmxM.29.2160.1_43_0.134052388289676_271-252_0	LmxM.29.2160.1	-0.16302	-1.5664807219648018	-0.75078	-2.571913366429197	-0.40236	-1.9543277819627412	-0.43872	0.29556216198965657	-2.0309072901189134	0.5070720032113267
LmxM.29.2160.1_43_0.284026707755521_546-565_1	LmxM.29.2160.1	-0.64058	-0.17791273375522393	-0.9137	-2.6908610738915364	1.0842	-2.1834346973908243	-0.15669333333333327	1.0832870497395108	-1.684069501679195	1.328815840914213
LmxM.29.2160.1_52_0.143810991268618_272-291_1	LmxM.29.2160.1	-3.0664	-4.8237793686772115	0.25895	-0.5900475743936661	0.59127	-1.1624894297194368	-0.7387266666666665	2.0226607490217763	-2.1921054575967713	2.296998715743713
LmxM.29.2170.1_0_0.0430314707771355_60-79_1	LmxM.29.2170.1	0.21342	-0.844636746348648	-0.32646	-2.3279929304893656	0.15557	-0.693595422938907	0.01417666666666668	0.2964146751315348	-1.2887416999256402	0.9031808847155174
LmxM.29.2170.1_29_0.166345536287733_252-271_1	LmxM.29.2170.1	0.0046772	-0.6805647262541181	-0.29891	-2.213965771417329	-0.44826	-2.0548657822264236	-0.24749759999999998	0.2308039274823546	-1.6497987599659567	0.8431424320475918
LmxM.29.2170.1_29_0.472703917790623_731-750_1	LmxM.29.2170.1	-0.57709	-2.0646096540960306	0.20878	-0.552365794313154	0.98829	-1.7557900098069463	0.20665999999999998	0.7826921533399961	-1.4575884860720436	0.799007812496922
LmxM.29.2170.1_43_0.110468850353243_162-181_1	LmxM.29.2170.1	-0.91246	-2.44802829806081	-0.35143	-2.4691222137460733	-0.22693	-1.7673834456072735	-0.49694	0.3651954480822564	-2.228177985804719	0.39919912891508874
LmxM.29.2170.1_48_0.4373795761079_688-669_0	LmxM.29.2170.1	1.5297	-3.999353817355789	0.50498	-0.7915301857271466	0.41293	-0.8663812399546057	0.81587	0.6199058414791718	-1.8857550810125139	1.830812765900341
LmxM.29.2170.1_49_0.163776493256262_265-246_0	LmxM.29.2170.1	-0.32373	-1.776300676881719	0.73919	-0.9109330950203997	0.50851	-1.002654113363209	0.30799	0.5591117369542514	-1.2299626284217757	0.47536000431012804
LmxM.29.2180.1_38_0.00863213811420983_45102_1	LmxM.29.2180.1	-1.6869	-3.322317675144104	0.30816	-0.6232850955334719	-1.382	-3.1033204948418196	-0.9202466666666668	1.074699123724093	-2.349641088506465	1.4990726140185522
LmxM.29.2180.1_52_0.215803452855246_320-339_1	LmxM.29.2180.1	0.010462	-0.6926624111792639	-0.57264	-2.854220826163724	0.31544	-0.8199259944940017	-0.08224600000000003	0.45124007085807444	-1.4556030772789965	1.2129087807955978
LmxM.29.2180.1_67_0.215803452855246_315-334_1	LmxM.29.2180.1	-0.46261	-1.9266404060672544	-0.84038	-2.963070514364797	-0.97459	-2.698426399988919	-0.7591933333333333	0.2654700288795956	-2.52937910680699	0.5384975235277473
LmxM.29.2180.1_67_0.375166002656042_555-574_1	LmxM.29.2180.1	0.38933	-1.0505591953999753	-1.6796	-3.9293908496122314	2.2151	-8.159089031130328	0.3082766666666667	1.948614701431079	-4.379679692047511	3.57559353640531
LmxM.29.2190.1_29_0.212962962962963_312-331_1	LmxM.29.2190.1	0.64831	-1.374856716573892	0.91304	-1.2640931553125985	0.22875	-0.7466617568890358	0.5967	0.3450520179625095	-1.128537209591842	0.3353189342380639
LmxM.29.2190.1_38_0.00661375661375661_45007_1	LmxM.29.2190.1	-2.024	-3.6894737371979405	0.77708	-0.785350447584793	-0.62353	-2.2613203486030575	-0.6234833333333333	1.4005400005831086	-2.245381511128597	1.4521272517322306
LmxM.29.2210.1_14_0.21089821986683_1545-1564_1	LmxM.29.2210.1	-0.21754	-1.6371048699537443	0.1144	-0.6064278409270506	-0.40236	-1.9543277819627412	-0.1685	0.2618471225734589	-1.3992868309478455	0.7047174096887794
LmxM.29.2210.1_14_0.213344204375595_1563-1582_1	LmxM.29.2210.1	0.058602	-0.7315392560699039	0.70618	-0.9706644428671376	1.0082	-1.6325797269877163	0.590994	0.4851648702740131	-1.1115944753082525	0.4667595077669426
LmxM.29.2210.1_14_0.213344204375595_1564-1583_1	LmxM.29.2210.1	-0.025817	-1.4206228708174746	0.1886	-0.5215127113166955	1.0903	-1.947300324900324	0.41769433333333333	0.5922773417887378	-1.2964786356781648	0.7209552157387225
LmxM.29.2210.1_14_0.246364995243919_1806-1825_1	LmxM.29.2210.1	-0.23885	-1.6737341893975957	0.25299	-0.5942450240180845	-0.88783	-2.5385049675988323	-0.29123000000000004	0.5722109020282644	-1.6021613936715042	0.9741040400640938
LmxM.29.2210.1_19_0.0146759070525887_111-92_0	LmxM.29.2210.1	0.53107	-1.1789886512136454	1.3736	-2.0488837316983464	0.92404	-1.5204341598265485	0.9429033333333333	0.4215816281971183	-1.5827688475795132	0.4382848077857774
LmxM.29.2210.1_29_0.0621008289169724_451-470_1	LmxM.29.2210.1	-0.086896	-1.5023784379485396	0.35865	-0.6698064787295722	0.078976	-0.6231962064024287	0.11691000000000001	0.22518226128183366	-0.9317937076935134	0.4946901355108603
LmxM.29.2220.1_29_0.252469135802469_401-420_1	LmxM.29.2220.1	-0.14785	-1.5655836722918393	0.093166	-0.49363976273150245	0.40509	-0.8908373859161314	0.116802	0.27722672358919515	-0.9833536069798243	0.5419274625637682
LmxM.29.2220.1_43_0.376543209876543_607-626_1	LmxM.29.2220.1	-1.664	-3.3270298182304443	0.40365	-0.6676506725505549	-0.38262	-1.9652152086359942	-0.5476566666666666	1.043657969180197	-1.9866318998056645	1.3298189223028702
LmxM.29.2220.1_43_0.398765432098765_641-660_1	LmxM.29.2220.1	-0.46356	-1.9678652944616952	0.13335	-0.48994751828548727	0.33164	-0.8256933015431946	0.0004766666666666623	0.4139169627272279	-1.0945020380967925	0.7747605055241672
LmxM.29.2220.1_43_0.398765432098765_642-661_1	LmxM.29.2220.1	-0.65719	-2.155206223676718	0.029798	-0.45774987578984044	-0.36872	-2.0049077304097835	-0.33203733333333335	0.3449599129773391	-1.5392879432921138	0.9396493244088415
LmxM.29.2220.1_57_0.265432098765432_427-446_1	LmxM.29.2220.1	0.45924	-1.102586074152708	-1.1838	-3.3771146168987816	-0.12943	-1.715054780925566	-0.2846633333333333	0.8324470861462206	-2.0649184906590183	1.1769339337800506
LmxM.29.2220.1_57_0.398765432098765_640-659_1	LmxM.29.2220.1	0.34572	-0.9730696614405713	-0.16583	-2.2491980050105007	2.3055	-7.954109751281169	0.8284633333333332	1.3044726277823284	-3.72545913924408	3.7172893869494295
LmxM.29.2230.1_38_0.196547144754316_145-164_1	LmxM.29.2230.1	-1.3516	-2.945960075422699	-0.057007	-2.026316729274279	-0.77479	-2.4427634407102694	-0.727799	0.6485744941585353	-2.471680081802416	0.46050309459091004
LmxM.29.2230.1_43_0.196547144754316_138-157_1	LmxM.29.2230.1	0.45825	-1.1293519974506874	-0.3392	-2.312573755755494	0.067426	-0.618049985061901	0.06215866666666666	0.3987510930710201	-1.353325246089361	0.8691810596421952
LmxM.29.2230.1_43_0.196547144754316_139-158_1	LmxM.29.2230.1	-0.36452	-1.8291981065210017	-0.25253	-2.1993812653938445	0.17242	-0.6870072951844631	-0.14820999999999998	0.2832633716172989	-1.5718622223664365	0.7883432465601076
LmxM.29.2230.1_52_0.351925630810093_261-280_1	LmxM.29.2230.1	-0.46611	-1.9351668022538133	0.26815	-0.5365009987672583	0.59828	-1.0846672641916333	0.13344	0.5448317227364795	-1.1854450217375685	0.7047578483228569
LmxM.29.2230.1_67_0.208499335989376_146-165_1	LmxM.29.2230.1	-0.03854	-1.445083110628107	0.18427	-0.5348906284755817	-0.37527	-1.9787988888785037	-0.07651333333333334	0.2816961722021322	-1.319590875994064	0.7300883452227083
LmxM.29.2230.1_67_0.208499335989376_147-166_1	LmxM.29.2230.1	0.70502	-1.4525264798559043	-0.2188	-2.2204729907563148	-0.48155	-2.151099287715653	0.001556666666666669	0.6232213785111462	-1.9413662527759576	0.42476631264707215
LmxM.29.2240.1_29_0.176981541802389_156-175_1	LmxM.29.2240.1	-0.19966	-1.6323560783029525	0.60566	-0.9097129215699271	-0.26594	-1.8080280963242876	0.046686666666666654	0.4852181469538555	-1.450032365399056	0.4761029200853385
LmxM.29.2240.1_29_0.176981541802389_157-176_1	LmxM.29.2240.1	-1.0943	-2.655071540195247	-0.65715	-2.5449734834747972	0.094896	-0.6677881809937805	-0.5521846666666667	0.6015065024630518	-1.9559444015546086	1.1169334053338058
LmxM.29.2260.1_14_0.309635416666667_1185-1204_1	LmxM.29.2260.1	-0.059394	-1.4641819299255567	-0.34043	-2.2571073108678714	0.25976	-0.7501275266468018	-0.04668800000000001	0.3002966713968039	-1.49047225581341	0.7538338035928162
LmxM.29.2260.1_29_0.08671875_339-320_0	LmxM.29.2260.1	0.31766	-0.96217923724772	0.23459	-0.5705265047837169	1.2512	-2.282221159501599	0.6011500000000001	0.5644899539407234	-1.2716423005110118	0.8968278476891022
LmxM.29.2260.1_43_0.175260416666667_666-685_1	LmxM.29.2260.1	1.3105	-2.989409191739742	0.5374	-0.7858229600826714	0.40591	-0.8789023511831159	0.75127	0.4887494753961379	-1.5513781676685097	1.2462406922041285
LmxM.29.2260.1_43_0.369010416666667_1410-1429_1	LmxM.29.2260.1	-1.4561	-3.060806527518267	0.65708	-0.8361123077420924	0.40999	-0.9193123234531149	-0.12967666666666663	1.155340863742529	-1.6054103862378248	1.2610963510747621
LmxM.29.2260.1_48_0.47265625_1818-1799_0	LmxM.29.2260.1	-0.40229	-1.8563662610001856	-0.3333	-2.244063025118258	-0.92029	-2.588478300917372	-0.55196	0.3208428691743047	-2.229635862345272	0.36626918655161905
LmxM.29.2260.1_52_0.0416666666666667_150-169_1	LmxM.29.2260.1	-0.72491	-2.233372613847928	0.27691	-0.5514563318637669	0.027846	-0.6042768935034293	-0.14005133333333336	0.521586966866824	-1.1297019464050413	0.9561716423129023
LmxM.29.2270.1_0_0.0321118991331757_159-178_1	LmxM.29.2270.1	-1.6241	-3.2822141418709223	-1.5931	-3.5260115666640988	-1.2624	-2.9338928943956404	-1.4931999999999999	0.20047875199132703	-3.247372867643554	0.2975929540573508
LmxM.29.2270.1_0_0.0321118991331757_160-179_1	LmxM.29.2270.1	-1.9179	-3.574068110085773	-0.29723	-2.178789407176497	-0.60232	-2.1964026229200506	-0.93915	0.8612396001694301	-2.6497533800607735	0.8005284794734651
LmxM.29.2270.1_14_0.280929866036249_1422-1441_1	LmxM.29.2270.1	1.624	-4.778135289351486	-0.23658	-2.022267278720744	-0.71486	-2.328282714119204	0.22418666666666667	1.2356358548267097	-3.042895094063811	1.510531450576926
LmxM.29.2270.1_14_0.319936958234831_1621-1640_1	LmxM.29.2270.1	0.035472	-0.7099507692157372	-0.22354	-2.1272673576846115	1.0268	-1.8672205033438523	0.2795773333333333	0.6599455198888263	-1.5681462100814005	0.7545068937094535
LmxM.29.2270.1_14_0.321118991331757_1627-1646_1	LmxM.29.2270.1	0.7322	-1.6380475262698322	-0.92438	-2.779016336609221	2.7494	-19.931568109263225	0.8524066666666666	1.8398375211233555	-8.11621065738076	10.248290405885154
LmxM.29.2270.1_19_0.163908589440504_825-844_1	LmxM.29.2270.1	0.26714	-0.9001769702166712	0.6435	-0.8966541072318329	-0.055146	-1.6316853401955147	0.2851646666666666	0.3496715956227119	-1.1428388058813397	0.4233571816139859
LmxM.29.2280.1_29_0.313031161473088_674-655_0	LmxM.29.2280.1	0.49052	-1.1563023121477978	-0.58237	-2.4661695661325798	0.918	-1.5370012067518153	0.2753833333333333	0.7729750146242331	-1.7198243616773976	0.6737998851648136
LmxM.29.2280.1_29_0.463172804532578_985-966_0	LmxM.29.2280.1	-0.083849	-1.4740474101141463	-1.0991	-2.9271834913408643	0.27547	-0.8337961759198562	-0.302493	0.7128916960359406	-1.745009025791622	1.0726755152278367
LmxM.29.2280.1_29_0.463172804532578_986-967_0	LmxM.29.2280.1	1.3064	-3.1804822242799067	0.6503	-1.0241174650330045	-1.0725	-2.7451544444673073	0.29473333333333335	1.2286627052748582	-2.3165847112600724	1.1402768330087556
LmxM.29.2280.1_33_0.347025495750708_742-723_0	LmxM.29.2280.1	-1.0826	-0.7822456650005128	1.5376	-10.291920359706053	0.66947	-1.5589797870118693	0.37482333333333334	1.3347188856209886	-4.211048603906145	5.280490503441699
LmxM.29.2280.1_33_0.381019830028329_810-791_0	LmxM.29.2280.1	1.0843	-2.667391733896185	-1.3322	-3.1905888486524034	2.2062	-17.847708473940607	0.6527666666666666	1.8082406928651211	-7.901896352163065	8.61729759707155
LmxM.29.2280.1_43_0.108120868744098_223-242_1	LmxM.29.2280.1	-2.389	-4.357388989288656	1.1601	-2.7696395655845847	-2.4814	-3.414268267034073	-1.2367666666666666	2.076261496857593	-3.5137656073024375	0.7985373182629046
LmxM.29.2290.1_0_0.133798140770252_399-418_1	LmxM.29.2290.1	1.5734	-4.240561195575215	0.45514	-0.7754879625939178	0.72002	-1.1850444073679869	0.9161866666666666	0.5843692135399787	-2.0670311885123733	1.893438311397005
LmxM.29.2290.1_0_0.189575033200531_567-586_1	LmxM.29.2290.1	0.59507	-1.31221904005279	0.048856	-0.44708982542745196	1.0972	-1.942578841955736	0.5803753333333334	0.5243264589025938	-1.233962569145326	0.7508095005181751
LmxM.29.2290.1_0_0.190571049136786_570-589_1	LmxM.29.2290.1	0.54717	-1.225224323900498	0.47417	-0.741707823863505	-0.36699	-2.0118730510559164	0.21811666666666665	0.5080301256159258	-1.3262683996066398	0.6410829548651789
LmxM.29.2290.1_29_0.0670650730411687_195-214_1	LmxM.29.2290.1	0.48243	-1.1585227543687264	0.39338	-0.6685447117981951	0.66246	-1.160778874466828	0.5127566666666666	0.1370795084370138	-0.9959487802112498	0.2835424845231124
LmxM.29.2290.1_29_0.171646746347942_512-531_1	LmxM.29.2290.1	0.013803	-0.7135186050685377	-1.8055	-3.761095773387134	-0.3257	-1.8802268464073453	-0.705799	0.9673790822645485	-2.1182804082876725	1.537671542611468
LmxM.29.2290.1_33_0.296148738379814_887-906_1	LmxM.29.2290.1	2.0692	-9.277290574062938	-0.84506	-2.7189866919351084	1.9774	-8.670884212944516	1.0671799999999998	1.6566843915483722	-6.8890538263141865	3.624089830236363
LmxM.29.2300.1_29_0.131854118847233_514-533_1	LmxM.29.2300.1	-1.2292	-2.807922012649275	0.12949	-0.40525846706727986	-1.6653	-3.4080372414591413	-0.9216700000000001	0.9360816266223796	-2.2070725737252324	1.5890044456124328
LmxM.29.2300.1_29_0.333843407294058_1299-1318_1	LmxM.29.2300.1	0.33696	-0.9520680122945947	-2.0747	-4.460464958266322	0.18031	-0.6722643552041678	-0.5191433333333334	1.3494266238048414	-2.028265775255028	2.1109872503193614
LmxM.29.2300.1_29_0.333843407294058_1300-1319_1	LmxM.29.2300.1	1.044	-2.094488895449743	0.23169	-0.4682098389834379	-0.35741	-2.017586448269572	0.30609333333333333	0.703661416473387	-1.5267617275675842	0.9175388668685223
LmxM.29.2300.1_29_0.407294057638358_1590-1609_1	LmxM.29.2300.1	-3.3001	-5.128042832412747	0.55147	-0.7799895786327996	-1.9914	-3.737350364148721	-1.58001	1.9584634705043644	-3.2151275917314224	2.220569576133566
LmxM.29.2300.1_29_0.407294057638358_1591-1610_1	LmxM.29.2300.1	-2.776	-4.56149422021725	0.34065	-0.656101034311675	-2.5295	-4.34083533933131	-1.6549500000000001	1.732629528347015	-3.186143531286745	2.1938570743791277
LmxM.29.2300.1_29_0.491456261157868_1924-1943_1	LmxM.29.2300.1	-1.9085	-3.558346551632888	0.13321	-0.49353820110854646	-0.35983	-1.950977104317176	-0.7117066666666667	1.0653674588766702	-2.0009539523528703	1.5330152707542157
LmxM.29.2310.1_0_0.118996415770609_160-179_1	LmxM.29.2310.1	-0.63754	-2.1296013466554	0.55147	-0.7799895786327996	-0.037117	-1.572947413445223	-0.041062333333333326	0.5945148183740531	-1.4941794462444742	0.6782449967297777
LmxM.29.2310.1_29_0.144802867383513_198-217_1	LmxM.29.2310.1	-0.014087	-1.4033853861314614	0.21935	-0.5176659138352893	-0.50044	-2.118595363264176	-0.09839233333333335	0.3672260243315189	-1.3465488877436422	0.8019766618636175
LmxM.29.2310.1_29_0.439426523297491_610-629_1	LmxM.29.2310.1	-0.97351	-2.526402170440923	0.40063	-0.6668717055077534	-1.1054	-2.8169416729985595	-0.5594266666666666	0.8340445704117576	-2.003405182982412	1.1665524432894079
LmxM.29.2310.1_43_0.247311827956989_348-329_0	LmxM.29.2310.1	0.52155	-1.1888874271253393	0.11885	-0.46197643142645967	0.10125	-0.6074605566690424	0.24721666666666664	0.23774255684107826	-0.7527748050736137	0.3846258857760659
LmxM.29.2310.1_43_0.247311827956989_349-330_0	LmxM.29.2310.1	0.26509	-0.8979439289381992	0.4169	-0.622329824269813	0.071985	-0.6236629354523033	0.25132499999999997	0.17286901320074688	-0.7146455628867718	0.1587424409041215
LmxM.29.2310.1_57_0.118996415770609_156-175_1	LmxM.29.2310.1	0.59721	-1.3094631132299959	0.063829	-0.46852920433405554	0.82958	-1.4676092244516088	0.49687300000000006	0.3926121287950743	-1.0818671806718867	0.5370196952042534
LmxM.29.2320.1_19_0.0484171322160149_49-68_1	LmxM.29.2320.1	-0.48592	-1.956285943728272	0.014253	-0.46741173476944653	-0.22191	-1.7921521161776257	-0.23119233333333333	0.25021566451030464	-1.4052832648917815	0.8163560703498894
LmxM.29.2320.1_33_0.0456238361266294_41-60_1	LmxM.29.2320.1	0.71314	-1.4676491246397017	0.42436	-0.5996784909043469	-0.078711	-1.6907725797089885	0.35292966666666664	0.4007289868980448	-1.2527000650843456	0.57643204396434
LmxM.29.2320.1_34_0.0335195530726257_43-24_0	LmxM.29.2320.1	-1.1473	-2.7195567356199013	0.36242	-0.6495231205190392	-0.91283	-2.5587630107289727	-0.5659033333333333	0.8124544317273021	-1.9759476222893042	1.1515273008762958
LmxM.29.2320.1_37_0.256983240223464_281-262_0	LmxM.29.2320.1	1.2352	-2.8396890209805967	-0.67124	-2.803181476844918	1.0555	-1.7627740513560473	0.5398200000000001	1.0526503527762674	-2.4685481830605203	0.6114908371612017
LmxM.29.2320.1_52_0.0456238361266294_38-57_1	LmxM.29.2320.1	-0.099771	-1.5142805415159222	0.51494	-0.7276160329454592	0.078172	-0.614555709400952	0.16444699999999998	0.31630671048683107	-0.9521507612874444	0.49008986579481995
LmxM.29.2330.1_43_0.200952380952381_205-224_1	LmxM.29.2330.1	0.42145	-1.2565591397356142	0.37527	-1.1539568630829058	2.1197	-19.67138630361252	0.97214	0.9940843089496986	-7.36063410214368	10.661547572058709
LmxM.29.2330.1_57_0.395238095238095_412-431_1	LmxM.29.2330.1	-0.46489	-1.9273535903849677	-0.18963	-2.045604146112353	-1.1644	-2.8573539197591793	-0.6063066666666667	0.5025367085431007	-2.2767705520855	0.5062643416209973
LmxM.29.2330.1_89_0.44952380952381_462-481_1	LmxM.29.2330.1	0.45048	-1.1031748205101435	-0.19841	-2.13726059435913	-0.16597	-1.76150170827881	0.028700000000000003	0.3656321439643949	-1.6673123743826945	0.523437742128001
LmxM.29.2340.1_14_0.0459482038429407_176-157_0	LmxM.29.2340.1	-0.16521	-1.599545137067537	0.30264	-0.5438856693220941	0.034656	-0.6248192957474291	0.057362	0.23475003184664323	-0.9227500340456868	0.5875170393932049
LmxM.29.2340.1_14_0.259259259259259_927-946_1	LmxM.29.2340.1	0.54779	-1.2420516765184655	-0.25253	-2.148602344455818	-0.22554	-1.836444591525218	0.02324000000000001	0.45447402775076157	-1.7423662041665005	0.4605394506558886
LmxM.29.2340.1_14_0.259259259259259_928-947_1	LmxM.29.2340.1	0.35268	-0.9835293536003915	-0.022311	-1.9112559357182846	-0.15331	-1.7614038821964138	0.05901966666666666	0.2626165989238558	-1.5520630571716965	0.49803296934897684
LmxM.29.2340.1_14_0.281815650236703_1009-1028_1	LmxM.29.2340.1	-0.1278	-1.55079891495445	-0.64982	-2.7024587392856083	0.47503	-0.9470249438217347	-0.10086333333333332	0.5629085792856007	-1.7334275326872641	0.8918530493166595
LmxM.29.2340.1_33_0.239209133945976_855-874_1	LmxM.29.2340.1	-1.6128	-3.2397569075360497	-1.122	-3.3210483192167275	-1.3262	-3.0176390232356884	-1.3536666666666666	0.24655014364898128	-3.1928147499961548	0.1570572342740144
LmxM.29.2340.1_33_0.30771372876636_1101-1120_1	LmxM.29.2340.1	-0.7968	-2.314151326027632	0.62563	-0.7543802135495803	0.096213	-0.6209091954730809	-0.024985666666666642	0.7189183638121461	-1.2298135783500979	0.9414323615881202
LmxM.29.2350.1_0_0.121437422552664_189-208_1	LmxM.29.2350.1	0.60598	-1.3130432611345706	-1.0483	-2.981981203144865	0.33164	-0.8256933015431946	-0.036893333333333354	0.8865794904763663	-1.706905921940877	1.130813965836778
LmxM.29.2350.1_19_0.117719950433705_186-205_1	LmxM.29.2350.1	-4.1108	-5.926382649254373	-3.2754	-5.392894616241506	-4.5257	-6.423526234895169	-3.9706333333333332	0.63682614843718	-5.914267833463683	0.5154226032232183
LmxM.29.2350.1_38_0.0898389095415118_139-158_1	LmxM.29.2350.1	-3.7892	-5.55591818606279	-1.7637	-3.8013398988288296	-2.3046	-4.076408093258981	-2.6191666666666666	1.0487500671434224	-4.4778887260502	0.9436769920836489
LmxM.29.2350.1_46_0.00991325898389095_45260_1	LmxM.29.2350.1	-2.3718	-4.054308404219126	-0.93072	-2.879265869074736	-1.262	-2.9634080500550946	-1.5215066666666666	0.754775247430209	-3.298994107782986	0.6554729143569928
LmxM.29.2350.1_48_0.263940520446097_435-416_0	LmxM.29.2350.1	-3.7111	-5.492257107505329	-1.6054	-3.570704342957368	-2.3693	-4.143462023358929	-2.561933333333333	1.0659849076480086	-4.402141157940542	0.9865482389302596
LmxM.29.2350.1_52_0.0966542750929368_166-147_0	LmxM.29.2350.1	0.26714	-0.9119642679870209	-0.49566	-2.4046032804855764	-1.5655	-3.312996662168086	-0.5980066666666667	0.9205968023697091	-2.209854736880228	1.2123054012516887
LmxM.29.2360.1_29_0.372405372405372_600-619_1	LmxM.29.2360.1	-0.13221	-1.5365826108240477	0.82582	-1.0128072176009928	-0.33164	-1.9617829785399066	0.12065666666666669	0.618776677189221	-1.5037242689883155	0.47534040611286454
LmxM.29.2360.1_38_0.114163614163614_183-202_1	LmxM.29.2360.1	0.76503	-1.5627253795875249	-0.1684	-2.167792111545845	0.24572	-0.7341286805082184	0.28078333333333333	0.4677017952000327	-1.488215390547196	0.7197301662593678
LmxM.29.2360.1_43_0.366910866910867_597-616_1	LmxM.29.2360.1	1.1414	-2.50872358396966	0.18142	-0.5097153563191624	-1.4631	-3.1975867242115545	-0.04676000000000006	1.317157791154879	-2.072008554833459	1.3961386518139967
LmxM.29.2360.1_49_0.161172161172161_272-253_0	LmxM.29.2360.1	0.22574	-0.8574663153199298	-0.20449	-2.1165293256448034	0.53037	-1.009056753798513	0.18387333333333333	0.36921459645216265	-1.3276841315877486	0.6873517806769083
LmxM.29.2360.1_52_0.341269841269841_555-574_1	LmxM.29.2360.1	0.65819	-1.3627477479135588	0.12544	-0.5468122173434625	0.08985	-0.6471036516328953	0.29116000000000003	0.31835503404218385	-0.8522212056299722	0.44496360045512034
LmxM.29.2360.1_52_0.366910866910867_594-613_1	LmxM.29.2360.1	1.1261	-2.3664590513427743	0.60726	-0.7558411682121138	0.45942	-0.8944533259650296	0.7309266666666668	0.3501223199588015	-1.3389178485066393	0.8925715798823523
LmxM.29.2370.1_57_0.438888888888889_243-224_0	LmxM.29.2370.1	-1.3913	-2.990670028380285	-0.87284	-2.946849728681585	-0.7201	-2.4144913021634893	-0.9947466666666666	0.35181427846711016	-2.7840036864084534	0.3207563035221901
LmxM.29.2380.1_29_0.0941306755260244_78-97_1	LmxM.29.2380.1	0.89266	-1.8266371481338706	0.526	-0.7258015652133858	0.95777	-1.5343242891646682	0.7921433333333333	0.23277464087252572	-1.3622543341706415	0.5702331077854965
LmxM.29.2380.1_43_0.147286821705426_123-142_1	LmxM.29.2380.1	0.57772	-1.2645436769530651	0.77279	-0.9348109875007883	-0.19513	-1.7660579624496138	0.3851266666666666	0.5118949361278478	-1.3218042089678224	0.4185713317170123
LmxM.29.2380.1_43_0.157253599114064_132-151_1	LmxM.29.2380.1	-2.2038	-3.8857236044652863	0.59542	-0.8733680405352451	-0.12421	-1.6489551984844946	-0.5775300000000001	1.4536273315055686	-2.1360156144950087	1.5641267204156832
LmxM.29.2380.1_43_0.343300110741971_303-322_1	LmxM.29.2380.1	-0.97168	-2.514729816795024	-1.0805	-3.3408207221381323	-0.54871	-2.1712319536137743	-0.8669633333333332	0.2809347544063093	-2.6755941641823107	0.6011592763651196
LmxM.29.2380.1_43_0.376522702104097_333-352_1	LmxM.29.2380.1	-0.12031	-1.5377549856246744	-0.2108	-2.29073760078618	-0.24285	-1.860027646720144	-0.19132000000000002	0.06355010385514724	-1.896173411043666	0.3777904073593766
LmxM.29.2380.1_52_0.0941306755260244_75-94_1	LmxM.29.2380.1	-0.059525	-1.4988268702913738	-0.0054298	-1.6936630897560303	0.90531	-1.7187065030302842	0.2801184	0.5421069776332711	-1.6370654876925628	0.12037121600636294
LmxM.29.2390.1_14_0.201460367731152_2283-2302_1	LmxM.29.2390.1	0.17761	-0.8272539234567025	-0.74956	-2.681390455050308	0.50812	-1.023149559745186	-0.02127666666666665	0.652002051556077	-1.5105979794173987	1.0186559972965332
LmxM.29.2390.1_19_0.0915808920559514_1044-1025_0	LmxM.29.2390.1	0.20968	-0.8574924550774459	0.5304	-0.7878390934766794	0.16344	-0.72950454647316	0.30117333333333335	0.19985790685718025	-0.7916120316757618	0.06407731645610115
LmxM.29.2390.1_19_0.0915808920559514_1045-1026_0	LmxM.29.2390.1	-0.49194	-1.9570699532255376	0.42012	-0.6680632372057487	-0.32151	-1.8822464529111573	-0.13111	0.48492523227813167	-1.5024598811141479	0.723576504990332
LmxM.29.2390.1_19_0.140406439693851_1603-1584_0	LmxM.29.2390.1	0.941	-1.9291655663087772	0.27123	-0.5676584122025654	0.40328	-0.8565778452499504	0.5385033333333333	0.3547703139121611	-1.117800607920431	0.7173586491243398
LmxM.29.2390.1_19_0.144365267880707_1647-1628_0	LmxM.29.2390.1	-0.6119	-2.1069267455230056	0.068431	-0.4506147145357432	1.1589	-1.9862676286511627	0.2051436666666667	0.8932809887825518	-1.5146030295699706	0.9234137786052923
LmxM.29.2390.1_29_0.0716108032022521_810-829_1	LmxM.29.2390.1	0.569	-1.3111804754898408	1.1368	-1.5761701524521146	0.50952	-1.0060402066773146	0.7384400000000001	0.3462693818402084	-1.29779694487309	0.2853005046194647
LmxM.29.2400.1_38_0.172749391727494_135-154_1	LmxM.29.2400.1	-1.5242	-3.1363025473370776	0.41266	-0.6109597027977163	-0.39412	-2.014901831660788	-0.5018866666666667	0.9729167003054956	-1.9207213605985274	1.2653029642989342
LmxM.29.2400.1_52_0.0997566909975669_73-92_1	LmxM.29.2400.1	0.13694	-0.7950555052445325	1.0097	-1.1903682417520813	-0.28247	-1.8789527606028442	0.2880566666666667	0.659206350419452	-1.2881255025331526	0.5485213547072567
LmxM.29.2410.1_0_0.0453834115805947_54-73_1	LmxM.29.2410.1	1.9791	-8.180610410239428	0.39576	-0.7710742077998497	-0.21295	-1.7431294326289746	0.7206366666666666	1.131560620131919	-3.564938016889417	4.026729016469752
LmxM.29.2410.1_0_0.0492957746478873_69-50_0	LmxM.29.2410.1	0.44557	-1.1857990648289838	-1.4478	-3.395928676331139	-0.81888	-0.7757843402994591	-0.6070366666666667	0.9642980284296621	-1.7858373604865274	1.4093699133305744
LmxM.29.2410.1_43_0.310641627543036_393-412_1	LmxM.29.2410.1	-0.64058	-0.17791273375522393	-0.6533	-0.19950219575287065	0.60288	-1.515682413338232	-0.2303333333333334	0.7216119412352691	-0.6310324476154422	0.7662053886572039
LmxM.29.2410.1_57_0.310641627543036_386-405_1	LmxM.29.2410.1	-1.6682	-3.295609604314344	-0.16769	-2.0652736671226055	-0.34254	-1.9710857737908511	-0.7261433333333334	0.8205158152243825	-2.4439896817426003	0.7390265280782522
LmxM.29.2410.1_57_0.310641627543036_387-406_1	LmxM.29.2410.1	-0.57167	-2.052589680120848	-0.67009	-2.511929282011139	-0.37936	-1.9440769332118175	-0.5403733333333333	0.14787019386385253	-2.1695319651146012	0.30144766713958304
LmxM.29.2420.1_40_0.481012658227848_232-213_0	LmxM.29.2420.1	-1.8194	-3.4655558551404844	-0.1812	-2.111969484557457	-0.7067	-2.3484931493334362	-0.9024333333333333	0.8364558944339703	-2.642006163010459	0.7229532713497874
LmxM.29.2420.1_48_0.255274261603376_113-132_1	LmxM.29.2420.1	-1.3746	-2.9699493103423533	-0.73263	-2.833711321715392	-0.65266	-2.3314741816174003	-0.9199633333333334	0.3957520362971407	-2.711711604558382	0.3362671121889252
LmxM.29.2420.1_67_0.40084388185654_185-204_1	LmxM.29.2420.1	0.48419	-1.1278063630186301	-0.14187	-2.1993812653938445	-0.34301	-1.9887276526736446	-0.00022999999999998946	0.4314062785820345	-1.7719717603620397	0.5677195879031853
LmxM.29.2420.1_67_0.419831223628692_194-213_1	LmxM.29.2420.1	0.10984	-0.7593535073827776	-0.24326	-2.2616662257410445	-0.34506	-1.9857532703383414	-0.15949333333333335	0.23873865069010783	-1.6689243344873876	0.7997007608346931
LmxM.29.2430.1_0_0.0948464912280702_343-362_1	LmxM.29.2430.1	-0.97376	-2.517040228527871	-0.23053	-2.148602344455818	-0.82469	-2.4680841082729468	-0.6763266666666666	0.3932002889537765	-2.377908893752212	0.20008821951896197
LmxM.29.2430.1_29_0.326754385964912_1183-1202_1	LmxM.29.2430.1	-0.25436	-1.6881202751963638	-0.084165	-1.880864311501455	0.22841	-0.745064974632479	-0.03670499999999999	0.24485925942263242	-1.4380165204434325	0.6078025580022983
LmxM.29.2430.1_38_0.192708333333333_696-715_1	LmxM.29.2430.1	0.18978	-0.8335904773727995	0.13709	-0.47854516401449804	-1.1131	-2.829192980064633	-0.2620766666666667	0.7374785382865954	-1.3804428738173102	1.267151114270964
LmxM.29.2430.1_43_0.0603070175438596_216-235_1	LmxM.29.2430.1	-0.47617	-1.9529865769211179	0.66706	-0.7158388845915408	0.24652	-0.7782812684190318	0.1458033333333333	0.578231435874368	-1.1490355766438969	0.6969416553482602
LmxM.29.2430.1_43_0.0709978070175439_248-267_1	LmxM.29.2430.1	-0.71147	-2.215506067811098	-0.56667	-2.5792233488342586	-0.71408	-2.382693993345443	-0.6640733333333334	0.08436385501702336	-2.3924744699969334	0.18205578381740017
LmxM.29.2430.1_43_0.160635964912281_579-598_1	LmxM.29.2430.1	-0.6881	-2.1902003397055623	0.43564	-0.6585584249961436	0.65046	-1.1142507267789046	0.13266666666666668	0.7188743624120514	-1.3210031638268702	0.7864741994449902
LmxM.29.2440.1_14_0.248172043010753_570-589_1	LmxM.29.2440.1	1.6677	-4.709943689575237	-0.97776	-3.0616494623941097	0.87844	-1.416303779284138	0.5227933333333333	1.3581156307668847	-3.0626323104178286	1.6468201751127132
LmxM.29.2440.1_14_0.364301075268817_842-861_1	LmxM.29.2440.1	0.68632	-1.4394767655370408	-0.17634	-2.027139745810629	-0.019211	-1.5853621826059796	0.16358966666666672	0.45946450537591405	-1.6839928979845498	0.30599502954798996
LmxM.29.2440.1_14_0.364301075268817_843-862_1	LmxM.29.2440.1	0.69526	-1.4317110064715641	0.057246	-0.4515614023890116	-0.061835	-1.6832471788649377	0.2302236666666667	0.40711075229025007	-1.188839862575171	0.6507705105461011
LmxM.29.2440.1_19_0.0739784946236559_169-188_1	LmxM.29.2440.1	0.94757	-1.920565223356691	-0.83896	-3.102205066426205	0.1066	-0.6299227860817025	0.07173666666666666	0.8937751111064425	-1.8842310252881995	1.2365415677963736
LmxM.29.2440.1_38_0.143655913978495_327-346_1	LmxM.29.2440.1	0.65194	-1.3723894267423935	0.18555	-0.4876395976693984	-0.14741	-1.736624196736965	0.23002666666666663	0.4015267563106266	-1.1988844070495857	0.6423150520351706
LmxM.29.2440.1_43_0.258494623655914_595-614_1	LmxM.29.2440.1	0.98198	-2.1377684268782935	-1.27	-3.113398349674651	2.4254	-12.863865324951016	0.71246	1.8623845099226959	-6.038344033834654	5.931169286757544
LmxM.29.2450.1_29_0.333333333333333_328-347_1	LmxM.29.2450.1	-0.13629	-1.5670363180782536	-0.9107	-2.9897529470129736	-0.30009	-1.961164919852522	-0.44902666666666663	0.4081229104489643	-2.17265139498125	0.7345580633507633
LmxM.29.2450.1_33_0.333333333333333_334-353_1	LmxM.29.2450.1	0.51004	-1.1704881230682747	-0.0080613	-1.8970006335207925	1.0748	-1.8131901454687698	0.5255929	0.5415981612627854	-1.6268929673526122	0.3974733775884084
LmxM.29.2450.1_52_0.241345202769535_241-260_1	LmxM.29.2450.1	-0.21549	-1.673366015237447	0.2698	-0.5744526108102751	0.96047	-1.5673355738646866	0.33826	0.5909615546717062	-1.2717180666374697	0.6061723769208347
LmxM.29.2450.1_52_0.291790306627102_291-310_1	LmxM.29.2450.1	0.68807	-1.425419853366184	-0.15151	-2.0957216995212287	0.055987	-0.6091100398796114	0.19751566666666664	0.43731729524034757	-1.3767505309223413	0.7444998884190366
LmxM.29.2450.1_57_0.498516320474777_508-489_0	LmxM.29.2450.1	-0.04705	-1.458778586276583	0.57977	-0.6229962258796804	-0.45275	-2.095660034291822	0.026656666666666662	0.5201912072818353	-1.3924782821493615	0.7385671742619352
LmxM.29.2450.1_67_0.241345202769535_233-252_1	LmxM.29.2450.1	0.27994	-0.9152526583513707	0.34756	-0.5823586233745089	0.17989	-0.7022545070918019	0.26913	0.08435608632458004	-0.7332885962725605	0.16860292301515262
LmxM.29.2460.1_14_0.199895342752486_373-392_1	LmxM.29.2460.1-LmxM.29.2470.1-LmxM.29.2490.1-LmxM.29.2550.1	1.9765	-7.66923877646697	0.28072	-0.6040356606882425	0.83318	-1.39254989574633	1.0301333333333333	0.8648759528009397	-3.221941444300514	3.8715990036732197
LmxM.29.2460.1_14_0.199895342752486_374-393_1	LmxM.29.2460.1-LmxM.29.2470.1-LmxM.29.2490.1-LmxM.29.2550.1	1.6745	-5.333108914311313	-1.6691	-3.580163431661321	0.40584	-0.9545262744398039	0.13708	1.6879245223646702	-3.2892662068041463	2.2037382739604636
LmxM.29.2460.1_29_0.0397697540554683_70-89_1	LmxM.29.2460.1-LmxM.29.2470.1-LmxM.29.2490.1-LmxM.29.2550.1	2.5042	-15.361227082385993	0.67392	-0.853602843975748	1.5396	-3.2002362782953333	1.5725733333333334	0.9155854138928455	-6.471688734885691	7.787463716931555
LmxM.29.2460.1_43_0.0350601779173208_58-77_1	LmxM.29.2460.1-LmxM.29.2470.1-LmxM.29.2490.1-LmxM.29.2550.1	0.80739	-1.6931964865711173	0.6175	-0.9941516427323945	-0.0065621	-1.5485604493116265	0.47277596666666666	0.4258383374495577	-1.411969526205046	0.36899692902611925
LmxM.29.2460.1_43_0.273678702250131_519-538_1	LmxM.29.2460.1-LmxM.29.2470.1-LmxM.29.2490.1-LmxM.29.2550.1	-3.1936	-5.000969816962485	0.62718	-0.9130233440265458	-1.4542	-3.1505803361162896	-1.3402066666666668	1.9129390508150887	-3.0215244990351064	2.0470266603566474
LmxM.29.2460.1_52_0.0350601779173208_57-76_1	LmxM.29.2460.1-LmxM.29.2470.1-LmxM.29.2490.1-LmxM.29.2550.1	1.3053	-3.031963822499049	0.79865	-0.9855561482632847	0.94192	-1.5205169375126604	1.01529	0.2611722100454028	-1.8460123027583313	1.061323003090985
LmxM.29.2520.1_38_0.0380952380952381_33-52_1	LmxM.29.2520.1	0.63672	-1.3662767926091701	-1.2036	-3.2848833026557456	0.22094	-0.7428662448782628	-0.11531333333333334	0.9651394478174298	-1.7980087800477262	1.324861148287305
LmxM.29.2520.1_38_0.0380952380952381_34-53_1	LmxM.29.2520.1	1.0598	-2.2829230950097945	-0.17975	-2.04596155701076	-0.1656	-1.7246066957873594	0.23815000000000006	0.7116049448254278	-2.0178304492693044	0.28021923529131154
LmxM.29.2520.1_52_0.0380952380952381_30-49_1	LmxM.29.2520.1	0.36742	-0.9990164173456878	-0.56941	-2.564128221661704	0.91874	-1.4995609604083289	0.23891666666666667	0.7523512714373076	-1.6875685331385737	0.7993146286383557
LmxM.29.2520.1_57_0.24952380952381_256-275_1	LmxM.29.2520.1	0.66343	-1.3801419238370405	0.046146	-0.4729877338810904	0.60297	-1.043642941341946	0.4375153333333333	0.3402812354587501	-0.9655908663533589	0.4585861706333685
LmxM.29.2520.1_67_0.42952380952381_447-466_1	LmxM.29.2520.1	1.0101	-2.0753315118574305	0.23628	-0.5535934200031816	0.34988	-0.8175848282341073	0.5320866666666667	0.4178502125562859	-1.1488365866982397	0.8131528150749019
LmxM.29.2530.1_71_0.458128078817734_288-269_0	LmxM.29.2530.1	-1.8747	-3.529472505622825	-0.32354	-2.220136848645694	-1.4003	-3.095777200481361	-1.1995133333333334	0.7948338194448783	-2.9484621849166266	0.6669829465706469
LmxM.29.2540.1_14_0.0969927996611605_220-239_1	LmxM.29.2540.1	-0.16202	-1.584886039910183	-0.65004	-2.595349698532771	0.1976	-0.7229888797531846	-0.20482	0.4254377420963025	-1.6344082060653795	0.9371622552315942
LmxM.29.2540.1_14_0.362558238034731_849-868_1	LmxM.29.2540.1	1.4794	-3.8206571147125974	0.16057	-0.5642199442531115	0.80731	-1.3588202399897442	0.81576	0.6594556043434615	-1.9145657663184845	1.6978620611855817
LmxM.29.2540.1_14_0.362558238034731_853-872_1	LmxM.29.2540.1	-0.14581	-1.5508411835571816	0.2313	-0.7785534722299166	0.12202	-0.7197776881122375	0.06917000000000001	0.19403048703747564	-1.0163907812997786	0.46377965948765687
LmxM.29.2540.1_29_0.400677678949598_942-961_1	LmxM.29.2540.1	-0.11367	-1.521344975703731	-0.015232	-1.8307881867580336	0.10999	-0.6539201954716316	-0.0063039999999999945	0.11209697046753761	-1.335351119311132	0.6100818413872566
LmxM.29.2540.1_43_0.0969927996611605_221-240_1	LmxM.29.2540.1	0.58114	-1.2480358999798526	-0.74146	-2.7025526488478824	0.99143	-1.7387893511504058	0.27703666666666665	0.9055860345838673	-1.8964592999927135	0.7399659470275356
LmxM.29.2540.1_43_0.263024142312579_624-605_0	LmxM.29.2540.1	-0.22053	-1.637374137485511	0.4856	-0.7504430098643429	-0.29814	-1.853495962517938	-0.011023333333333349	0.43183547727500726	-1.4137710366225973	0.5845341855923282
LmxM.29.2560.1_0_0.0788662969808996_249-268_1	LmxM.29.2560.1	-0.42253	-1.8963022936007075	-0.13718	-2.027786731195679	-0.4756	-2.096153429944183	-0.3451033333333333	0.18201151236483185	-2.0067474849135234	0.10157315879471075
LmxM.29.2560.1_33_0.0961182994454713_322-303_0	LmxM.29.2560.1	-0.53152	-2.0073417692418913	-0.69072	-2.60120309817531	0.42883	-0.9466912190319404	-0.26447	0.6056689091409596	-1.851745362149714	0.83815873853443
LmxM.29.2560.1_33_0.307147258163894_990-1009_1	LmxM.29.2560.1	-0.20684	-1.6474629236128775	-0.12142	-2.1865179970475532	0.10242	-0.6427047475691866	-0.07528	0.15970945995776206	-1.4922285560765391	0.7835260805898828
LmxM.29.2560.1_52_0.358903265557609_1161-1180_1	LmxM.29.2560.1	0.29244	-0.9403650715635794	0.085414	-0.5020331032294115	-0.44177	-2.0902437897914186	-0.021305333333333343	0.378560223881661	-1.1775473215281365	0.820240733566145
LmxM.29.2560.1_57_0.285890326555761_918-937_1	LmxM.29.2560.1	0.93202	-1.8882688831043417	0.24869	-0.5539110794933034	0.5001	-0.9512309248597312	0.5602699999999999	0.345615818359056	-1.131136962485792	0.6851294212009515
LmxM.29.2560.1_57_0.392174984596426_1263-1282_1	LmxM.29.2560.1	0.37137	-1.0089986837559441	0.094973	-0.47258730282012607	-0.21728	-1.813900105748007	0.08302099999999998	0.29450694958353696	-1.0984953641080257	0.6751201749837537
LmxM.29.2570.1_14_0.305691056910569_372-391_1	LmxM.29.2570.1	1.7263	-5.076262069030287	-0.36942	-2.439629377226662	-0.17033	-1.774868236023076	0.39551666666666657	1.1567832196368226	-3.096919894093342	1.746088035531617
LmxM.29.2570.1_34_0.0195121951219512_27-8_0	LmxM.29.2570.1	1.3935	-3.3806114062538013	-0.4667	-2.4338492474042313	0.64124	-1.0571184634336175	0.5226799999999999	0.9357501617419043	-2.2905263723638836	1.1683582279062243
LmxM.29.2570.1_43_0.317886178861789_384-403_1	LmxM.29.2570.1	0.56464	-1.2529099787135505	0.36737	-0.6393750223783821	-0.13044	-1.717045483411312	0.26719	0.3582053543709251	-1.2031101615010815	0.5405584353162278
LmxM.29.2570.1_43_0.317886178861789_387-406_1	LmxM.29.2570.1	0.54687	-1.2130992406619492	-0.25543	-2.3020056126147117	0.21754	-0.7129745899207437	0.16966	0.4032873582199174	-1.4093598143991348	0.8124921891154994
LmxM.29.2570.1_43_0.327642276422764_396-415_1	LmxM.29.2570.1	0.29636	-0.9402820174043547	-0.55967	-2.443548021540505	0.87993	-1.4207001150847027	0.20553999999999997	0.7240844179375773	-1.6015100513431875	0.7677703723023018
LmxM.29.2570.1_43_0.376422764227642_459-478_1	LmxM.29.2570.1	-1.5079	-3.118275873183406	0.41681	-0.615108037809309	-0.062676	-1.673043939903913	-0.38458866666666663	1.0019221375662548	-1.8021426169655426	1.2565676083391446
LmxM.29.2590.1_29_0.297643097643098_434-453_1	LmxM.29.2590.1	-0.37573	-1.8226511084551356	-0.95495	-3.198910893005022	-1.3174	-3.082640046970495	-0.8826933333333334	0.47497512212044674	-2.7014006828102173	0.7632367511010751
LmxM.29.2590.1_76_0.425589225589226_635-616_0	LmxM.29.2590.1	-1.674	-3.3075585178716893	0.10089	-0.4658567003110663	-0.49867	-2.1316862029602346	-0.6905933333333333	0.9028757126168214	-1.9683671403809966	1.4278732934448903
LmxM.29.2590.1_86_0.485521885521886_711-730_1	LmxM.29.2590.1	0.29061	-0.9184394853030577	0.4241	-0.5969482890056915	-0.6734	-2.368543645197337	0.013769999999999985	0.5988379177206467	-1.2946438065020287	0.9438139620637824
LmxM.29.2600.1_29_0.175494917067951_322-341_1	LmxM.29.2600.1	0.039398	-0.6931288416350609	0.14699	-0.46500015388852384	0.40846	-0.8590355396784582	0.1982826666666667	0.1898022476192875	-0.672388178400681	0.19783478624146736
LmxM.29.2600.1_33_0.357945425361156_673-654_0	LmxM.29.2600.1	-0.44522	-1.9054071859832697	0.17044	-0.5062276651937898	0.37455	-0.8908908893137796	0.03325666666666666	0.4267553906318388	-1.1008419134969465	0.7228315206642832
LmxM.29.2600.1_43_0.202782236490102_375-394_1	LmxM.29.2600.1	0.20334	-0.8371686685218672	0.20626	-0.5031572769930591	-0.92308	-2.635127294278346	-0.17116	0.6511834583279892	-1.3251510799310908	1.146699247420363
LmxM.29.2600.1_43_0.357945425361156_674-655_0	LmxM.29.2600.1	-1.2265	-2.804692722102618	-0.14943	-2.1655250059173117	-0.7253	-2.362298878209133	-0.7004099999999999	0.5389662144327786	-2.4441722020763543	0.3273549651741748
LmxM.29.2600.1_52_0.170679507758159_310-329_1	LmxM.29.2600.1	0.10377	-0.7551105059501811	-0.28887	-2.2279555859136724	0.069628	-0.6050008340624671	-0.03849066666666667	0.21750580902893912	-1.196022308642107	0.8968265969260081
LmxM.29.2600.1_52_0.202782236490102_372-391_1	LmxM.29.2600.1	-0.19903	-1.637374137485511	-0.46986	-2.5259866380983396	0.089434	-0.6278257187838925	-0.193152	0.279693328079166	-1.5970621647892476	0.949722333242809
LmxM.29.2610.1_0_0.158218125960061_99-118_1	LmxM.29.2610.1	0.65017	-1.4240642499301814	-0.26798	-2.1783975319847255	0.38842	-0.8709385980337802	0.25687	0.4729999022198631	-1.4911334599828958	0.6563047502455372
LmxM.29.2610.1_38_0.0798771121351766_48-67_1	LmxM.29.2610.1	0.16178	-0.7961072677417078	-0.50983	-2.5361599521839198	-0.60301	-2.2766878426129815	-0.31702	0.41726215752210266	-1.8696516875128697	0.9387250182176081
LmxM.29.2610.1_38_0.199692780337942_126-145_1	LmxM.29.2610.1	1.1466	-2.394403263561397	-0.11355	-2.23996816012559	0.73106	-1.2433148447238247	0.5880366666666667	0.642134145668437	-1.9592287561369375	0.6247896419671374
LmxM.29.2610.1_43_0.222734254992319_141-160_1	LmxM.29.2610.1	-2.5528	-4.2668990752969975	1.1161	-1.3859743321952023	-1.0335	-2.708292722524993	-0.8234	1.8434514666787407	-2.7870553766723973	1.4420764579661836
LmxM.29.2610.1_43_0.268817204301075_171-190_1	LmxM.29.2610.1	0.88955	-1.8614423825057103	-0.66393	-2.464257561336687	-0.37745	-1.9346703407534414	-0.05061000000000002	0.8267063062539198	-2.0867900948652793	0.3289404956075493
LmxM.29.2610.1_52_0.0199692780337942_45039_1	LmxM.29.2610.1	0.070921	-0.731682991119287	-0.020121	-2.0845418181691002	-0.084631	-1.7003051931006619	-0.011277	0.0781522131996273	-1.5055100007963498	0.6971482099885967
LmxM.29.2620.1_0_0.143918291550604_306-325_1	LmxM.29.2620.1	1.275	-2.972438257164586	0.50881	-0.7219890762029488	0.076319	-0.6691639867606295	0.620043	0.6070326351663475	-1.4545304400427215	1.3148120506286802
LmxM.29.2620.1_29_0.0696378830083565_153-134_0	LmxM.29.2620.1	-0.60275	-2.0952900982561298	0.55247	-0.7674841339020815	0.73148	-1.2433489997594065	0.22706666666666667	0.7241946701221524	-1.3687077439725392	0.672720804499583
LmxM.29.2620.1_38_0.0691736304549675_152-133_0	LmxM.29.2620.1	-0.76366	-2.2758491923628648	0.016568	-0.4773596558472922	-1.1809	-2.8504700732460813	-0.642664	0.6078342099355712	-1.867892973818746	1.2380365384261793
LmxM.29.2620.1_38_0.136954503249768_291-310_1	LmxM.29.2620.1	-0.015169	-1.4144951478991408	0.43838	-0.5916120345520643	0.79811	-1.34611084357468	0.40710700000000005	0.40754040702364713	-1.117406008675295	0.4566328729819072
LmxM.29.2620.1_38_0.136954503249768_292-311_1	LmxM.29.2620.1	-0.30126	-1.7577401843669584	-0.26139	-2.2391505799982707	0.76384	-1.2448526224039091	0.06706333333333332	0.6037554940812823	-1.747247795589713	0.497232013033925
LmxM.29.2620.1_43_0.269266480965645_573-592_1	LmxM.29.2620.1	0.49634	-1.1447087042276367	-0.27914	-2.256486755343574	-0.16829	-1.7323994843529922	0.016303333333333336	0.4194023505338678	-1.7111983146414012	0.5561921663720577
LmxM.29.2621.1_67_0.261380323054332_169-188_1	LmxM.29.2621.1	-0.51757	-1.9981487678043945	-0.48735	-2.551386559590316	0.78381	-1.3547926955511682	-0.07370333333333334	0.7427820337981617	-1.9681093409819594	0.5988622498011541
LmxM.29.2630.1_0_0.0234741784037559_21-40_1	LmxM.29.2630.1	0.40129	-1.0508580564729222	0.4185	-0.7060622026200585	0.47031	-0.9759612268308359	0.4300333333333333	0.035926361259294465	-0.9109604953079389	0.18135563551325098
LmxM.29.2630.1_29_0.116431924882629_118-137_1	LmxM.29.2630.1	0.43384	-1.0796274204432788	0.19445	-0.5563912269155908	0.80973	-1.4110764922857475	0.47933999999999993	0.31015328000845	-1.015698379881539	0.43091404871571803
LmxM.29.2630.1_34_0.076056338028169_84-65_0	LmxM.29.2630.1	0.73349	-1.6468754812986102	-0.64231	-2.4322131499020894	0.051465	-0.6785082420704761	0.047548333333333304	0.687908362507924	-1.5858656244237253	0.8784428711732438
LmxM.29.2630.1_43_0.0150234741784038_45260_1	LmxM.29.2630.1	0.43951	-1.0760947677698853	0.22583	-0.548879113014774	0.40911	-0.8737909702064842	0.35815	0.11559617986767556	-0.8329216169970478	0.26597333452534944
LmxM.29.2630.1_43_0.0150234741784038_45291_1	LmxM.29.2630.1	0.092389	-0.7560360739952481	-0.14314	-2.1878320407404295	-1.3377	-3.034680407221004	-0.462817	0.7667683321753709	-1.9928495073188939	1.1517676157064292
LmxM.29.2630.1_81_0.434741784037559_455-474_1	LmxM.29.2630.1	-0.43015	-1.8850147144726985	0.038966	-0.5107838656298672	-0.13384	-1.7081088745610051	-0.17500799999999997	0.23725209910978656	-1.3679691515545234	0.747595398496417
LmxM.29.2640.1_19_0.0895582329317269_217-236_1	LmxM.29.2640.1	-0.76645	-2.287775780626964	0.17495	-0.5448535101479152	-0.14345	-1.7279003471411902	-0.2449833333333333	0.47884261854322585	-1.5201765459720231	0.8898350371906505
LmxM.29.2640.1_19_0.0907630522088353_222-241_1	LmxM.29.2640.1	1.0103	-2.079898817811562	-0.95571	-3.0858212672350813	0.4196	-0.8758015810254933	0.15806333333333333	1.008761567979933	-2.0138405553573793	1.106489730583764
LmxM.29.2640.1_33_0.318072289156626_795-776_0	LmxM.29.2640.1	-0.68635	-2.185402000172782	0.17474	-0.51888502413336	0.13917	-0.6909845090540998	-0.12414666666666667	0.48720708865259066	-1.1317571777867472	0.9165315690052198
LmxM.29.2640.1_33_0.318072289156626_796-777_0	LmxM.29.2640.1	0.83689	-1.6994615419161356	0.31481	-0.5648173502985656	-0.26745	-1.9113644698251013	0.29475	0.5524432202498281	-1.3918811206799342	0.724052189363572
LmxM.29.2640.1_43_0.246184738955823_607-626_1	LmxM.29.2640.1	1.2644	-2.831347696185597	0.056676	-0.4427301054753898	0.33718	-0.788187846727974	0.552752	0.6320623232182092	-1.3540885494629868	1.290951665508645
LmxM.29.2640.1_52_0.0220883534136546_47-66_1	LmxM.29.2640.1	-2.9027	-4.626682539882349	0.15288	-0.4658766260473684	-1.0779	-2.754275568589604	-1.2759066666666665	1.5373832521961897	-2.615611578173107	2.083865936146015
LmxM.29.2650.1_14_0.237791932059448_108-127_1	LmxM.29.2650.1	1.0391	-2.0997356037163475	0.064843	-0.4504767077782015	-0.81479	-2.480188401572168	0.0963843333333333	0.9273473862616605	-1.6768002376889057	1.078929160259638
LmxM.29.2650.1_67_0.26963906581741_117-136_1	LmxM.29.2650.1	-0.54679	-2.0271985506758377	0.17532	-0.48958286422295944	-0.71341	-2.3633377973775587	-0.3616266666666667	0.47241332351377785	-1.6267064040921184	0.9990169452950863
LmxM.29.2660.1_33_0.352601156069364_554-535_0	LmxM.29.2660.1	-0.64058	-0.17791273375522393	-0.6533	-0.19950219575287065	1.034	-2.3915237981584663	-0.0866266666666667	0.9705120010248884	-0.9229795758888536	1.2718424138974267
LmxM.29.2660.1_38_0.185613359023764_286-305_1	LmxM.29.2660.1	0.57867	-1.2669025470569137	0.48177	-0.7221794615631368	-0.04559	-1.6257962527439698	0.3382833333333333	0.3359560306548066	-1.2049594204546734	0.45498191120739306
LmxM.29.2660.1_43_0.26461143224149_408-427_1	LmxM.29.2660.1	1.1333	-2.781196517878739	1.0735	-2.59910362708965	-3.0509	-5.515298824800967	-0.2813666666666667	2.398672585688454	-3.631866323256452	1.6336394786257626
LmxM.29.2660.1_52_0.0449582530507386_60-79_1	LmxM.29.2660.1	1.0199	-2.0901823582558117	-0.41236	-2.382693993345443	0.23187	-0.7284763148142523	0.27980333333333335	0.7173321268654662	-1.7337842221385023	0.8828214743435955
LmxM.29.2660.1_52_0.185613359023764_279-298_1	LmxM.29.2660.1	-1.6668	-3.2964598238874614	-0.27108	-2.0466766445504687	-0.81693	-2.431668196125497	-0.91827	0.7033568982387249	-2.5916015548544755	0.6400574257550409
LmxM.29.2660.1_52_0.204881181759794_312-331_1	LmxM.29.2660.1	-0.011482	-1.4164578101066643	-0.20561	-2.230796989297663	0.15309	-0.6613850450981391	-0.021333999999999992	0.1795528304650194	-1.4362132815008222	0.7848924586441995
LmxM.29.2670.1_29_0.177055103884372_190-209_1	LmxM.29.2670.1	1.2028	-2.696648252576757	-0.10651	-2.040669024977807	0.37219	-0.88161103501491	0.4894933333333334	0.6624901682540907	-1.8729761041898243	0.9190651293817356
LmxM.29.2670.1_43_0.269196025293586_291-310_1	LmxM.29.2670.1	-0.66004	-2.1566206874226794	0.75358	-0.90403238416504	-0.46757	-2.0655152021980925	-0.12467666666666664	0.7666565428099688	-1.708722757928604	0.6983695301058818
LmxM.29.2670.1_57_0.285456187895212_312-331_1	LmxM.29.2670.1	0.070733	-0.7434699577489536	0.74707	-0.8826214541820739	-0.13056	-1.7367203568538363	0.229081	0.459743592726424	-1.1209372562616213	0.5378033143920886
LmxM.29.2670.1_67_0.269196025293586_289-308_1	LmxM.29.2670.1	-0.29106	-1.733454503193975	-0.48632	-2.554349564483063	-0.61046	-2.2631198159083774	-0.4626133333333333	0.1610142681048277	-2.183641294528472	0.4161788100477438
LmxM.29.2670.1_67_0.269196025293586_290-309_1	LmxM.29.2670.1	-1.878	-3.5242344086396904	1.7429	-2.64240520779277	-0.12421	-1.6896086878914036	-0.08643666666666666	1.8107455152597598	-2.6187494347746214	0.9175415960628747
LmxM.29.2680.1_57_0.45398773006135_447-428_0	LmxM.29.2680.1	0.99386	-2.016885631739213	-0.30395	-2.409500494952233	0.24298	-0.7218225096200018	0.3109633333333333	0.6515704100351192	-1.716069545437149	0.88313757924648
LmxM.29.2690.1_0_0.112994350282486_96-115_1	LmxM.29.2690.1	-1.5589	-3.1949420271970403	-0.43081	-2.5011078502505972	-1.0551	-2.735225791620094	-1.0149366666666666	0.5651164322804048	-2.8104252230225772	0.3529768861231279
LmxM.29.2690.1_29_0.0350282485875706_27-46_1	LmxM.29.2690.1	0.64674	-1.4206614924341157	0.6435	-0.8966541072318329	0.46508	-0.9666270421264095	0.5851066666666666	0.10395876554352369	-1.0946475472641193	0.28449582112646077
LmxM.29.2690.1_43_0.0350282485875706_21-40_1	LmxM.29.2690.1	-0.86275	-2.3907669983336883	-0.22531	-2.1932321681637714	-0.10695	-1.6694140656943897	-0.3983366666666667	0.4065243910681539	-2.0844710773972834	0.37277237626380844
LmxM.29.2690.1_57_0.112994350282486_89-108_1	LmxM.29.2690.1	1.0923	-2.3297325060128222	-0.56957	-2.372871338103886	-0.0069886	-1.5402704300288996	0.1719138	0.845255893661393	-2.0809580913818695	0.4687457733815346
LmxM.29.2690.1_71_0.306214689265537_262-281_1	LmxM.29.2690.1	-0.30447	-1.7518489620732127	0.24185	-0.5713837580423021	0.20917	-0.7534557068803417	0.04885	0.30642007506036545	-1.0255628089986188	0.6355361757990963
LmxM.29.2700.1_38_0.192176870748299_222-241_1	LmxM.29.2700.1	0.20434	-0.8455178907188536	0.12477	-0.47258730282012607	-0.063459	-1.6371048699537443	0.08855033333333334	0.13752444979105835	-0.9850700211642414	0.5946691423595015
LmxM.29.2700.1_43_0.363095238095238_420-439_1	LmxM.29.2700.1	-0.58034	-2.061474814007458	0.38355	-0.6148649872578413	0.002154	-0.6145998878928701	-0.06487866666666665	0.485428693862789	-1.0969798963860564	0.8352771109982327
LmxM.29.2700.1_43_0.363095238095238_423-442_1	LmxM.29.2700.1	-1.0617	-2.617401356435735	-0.12843	-2.0725980526496017	-0.83834	-2.478659747779898	-0.6761566666666666	0.4873148863243697	-2.3895530522884116	0.28312128556526933
LmxM.29.2710.1_0_0.0305975521958243_78-97_1	LmxM.29.2710.1	-0.89089	-2.424137807143242	0.29752	-0.5555216300807011	-0.88274	-2.5483452328600076	-0.4920366666666666	0.6837882735418424	-1.8426682233613167	1.1164303093324803
LmxM.29.2710.1_0_0.0608351331893449_162-181_1	LmxM.29.2710.1	0.73741	-1.5442622084775355	-0.52271	-2.5107776988828796	1.563	-3.1659069255791326	0.5925666666666666	1.0503719552774309	-2.406982277646516	0.8157898100786166
LmxM.29.2710.1_14_0.0608351331893449_161-180_1	LmxM.29.2710.1	-0.1136	-1.5416977977767445	0.040472	-0.44410337031664315	1.0469	-1.784378553261899	0.32459066666666664	0.6302639328577618	-1.2567265737850954	0.714136429810305
LmxM.29.2710.1_29_0.02735781137509_69-88_1	LmxM.29.2710.1	-0.8244	-2.351140688268741	0.8784	-1.0334779827914315	-1.4874	-3.2291658807630994	-0.47780000000000006	1.220389724637175	-2.2045948506077573	1.1051552371620152
LmxM.29.2710.1_29_0.0305975521958243_81-100_1	LmxM.29.2710.1	-1.2687	-2.851615102415958	0.33431	-0.626733774125935	-0.6654	-2.3053533310266987	-0.5332633333333333	0.8096328421163097	-1.9279007358561973	1.159472758388098
LmxM.29.2710.1_29_0.0608351331893449_163-182_1	LmxM.29.2710.1	-0.3624	-1.8054035546099798	-0.51007	-2.3457771211106864	0.10139	-0.654964769392218	-0.2570266666666667	0.31905875232209713	-1.6020484817042948	0.8635546111499213
LmxM.29.2720.1_33_0.283173734610123_626-607_0	LmxM.29.2720.1	0.12392	-0.7740809993679134	-0.87239	-2.809337103427858	-0.047764	-1.646107648244723	-0.26541133333333333	0.532621981620486	-1.7431752503468314	1.0210942374784542
LmxM.29.2720.1_48_0.283173734610123_629-610_0	LmxM.29.2720.1	1.3712	-3.185461060723529	0.10696	-0.4549983627677695	0.45894	-0.9028180306725694	0.6457	0.6524838447042194	-1.5144258180546226	1.4643786055599621
LmxM.29.2720.1_52_0.282717738258094_623-604_0	LmxM.29.2720.1	-0.40589	-1.86516924790909	0.27439	-0.5428133868395754	-0.65511	-2.305424643545417	-0.2622033333333333	0.48112052142195444	-1.5711357594313606	0.9173556452250804
LmxM.29.2720.1_67_0.259005927952576_558-577_1	LmxM.29.2720.1	-0.34647	-1.8022805206669972	-0.14265	-2.005950387102976	0.039264	-0.5700338147164707	-0.149952	0.19297064308334572	-1.459421574162148	0.7769351926720552
LmxM.29.2730.1_49_0.0567536889897843_159-140_0	LmxM.29.2730.1	-1.3884	-2.9859761364256716	-0.30305	-2.353350688201859	-0.91881	-2.6192616870380263	-0.8700866666666668	0.5443129871988481	-2.652862837221852	0.31764841791728166
LmxM.29.2730.1_49_0.0567536889897843_160-141_0	LmxM.29.2730.1	-1.5123	-3.12858528196998	0.74681	-0.9529893698025866	-0.77154	-2.3934933376667282	-0.5123433333333334	1.1516430358550054	-2.1583559964797647	1.1066939821717763
LmxM.29.2730.1_57_0.245554294362467_642-661_1	LmxM.29.2730.1	-1.7025	-3.3334288120206734	-0.081934	-2.149882288328239	-0.37671	-1.9948673757873547	-0.7203813333333332	0.8632155171828951	-2.4927261587120886	0.7321838015400128
LmxM.29.2730.1_57_0.42376087779039_1114-1133_1	LmxM.29.2730.1	1.3727	-3.3551727993525775	-0.49039	-2.3804386189575415	0.41168	-0.8822491121514654	0.43133	0.9317004233657941	-2.205953510153862	1.245661141954649
LmxM.29.2730.1_60_0.0525917517972002_128-147_1	LmxM.29.2730.1	-0.82514	-2.347611714941819	-0.10932	-2.0723553289522387	-0.48193	-2.072719429813734	-0.47213	0.358010611714234	-2.164228824569264	0.15881434602517422
LmxM.29.2730.1_60_0.0525917517972002_129-148_1	LmxM.29.2730.1	-0.87432	-2.4048324664430107	0.34147	-0.5626209671771004	0.13696	-0.6649489999420444	-0.13196333333333335	0.6509809140315355	-1.2108008111873854	1.035326736777696
LmxM.29.2740.1_0_0.0951199338296112_108-127_1	LmxM.29.2740.1	0.44261	-1.083260445959641	-0.71086	-2.7290907744602046	0.74275	-1.2822597570805032	0.15816666666666665	0.7674154777129097	-1.6982036591667828	0.8983019341040844
LmxM.29.2740.1_14_0.328370554177006_390-409_1	LmxM.29.2740.1	-0.20347	-1.6406542575615233	0.35072	-0.659424058903728	-0.45932	-2.084174721749151	-0.10402333333333336	0.41407539172635377	-1.4614176794048008	0.7290904786318473
LmxM.29.2740.1_43_0.328370554177006_391-410_1	LmxM.29.2740.1	0.31062	-0.9242045244999628	-0.21698	-2.183696849481145	0.4783	-0.9574929352521607	0.19064666666666666	0.3628343563299007	-1.3551314364110894	0.7177517066329869
LmxM.29.2740.1_52_0.355665839536807_423-442_1	LmxM.29.2740.1	0.092996	-0.7478968456979697	-0.83615	-3.0920818021419807	-0.54721	-2.1920450416042927	-0.4301213333333333	0.4755106615264618	-2.010674563148081	1.1825701735398957
LmxM.29.2740.1_57_0.271298593879239_321-340_1	LmxM.29.2740.1	-1.3124	-2.9007613598438566	0.080527	-0.4566407212682353	-0.38186	-2.025552919806007	-0.5379109999999999	0.7094542570053408	-1.7943183336393662	1.2383591964198308
LmxM.29.2740.1_57_0.355665839536807_426-445_1	LmxM.29.2740.1	-0.10417	-1.516218783352691	0.14873	-0.5204776175195476	-1.0349	-2.756126226826101	-0.3301133333333333	0.6233239820778063	-1.5976075425661131	1.1200443177251098
LmxM.29.2750.1_0_0.178723404255319_129-110_0	LmxM.29.2750.1	-0.61815	-2.3920537943483517	-2.289	-4.587411388755057	-0.60945	-2.2042264038686827	-1.1722000000000001	0.9671869532308632	-3.061230528990697	1.3250436953877827
LmxM.29.2750.1_19_0.191489361702128_142-123_0	LmxM.29.2750.1	1.158	-2.567203038644143	-0.038973	-1.7909534537422969	-0.10849	-1.6319983125060005	0.33684566666666665	0.7119894540555592	-1.9967182682974804	0.5004061741520345
LmxM.29.2750.1_29_0.191489361702128_141-122_0	LmxM.29.2750.1	-0.17316	-1.586184981214394	-0.20759	-1.909845734844957	-0.32049	-1.9860961555036243	-0.23374666666666669	0.07706919380227961	-1.8273756238543248	0.2123281098570162
LmxM.29.2750.1_33_0.191489361702128_143-124_0	LmxM.29.2750.1	0.193	-0.8568913604474745	0.52215	-0.8389998076932884	0.29409	-0.8285600027065868	0.3364133333333333	0.16860717373034084	-0.8414837236157832	0.014328078607861441
LmxM.29.2750.1_34_0.191489361702128_140-121_0	LmxM.29.2750.1	1.7836	-6.869775498999314	0.74818	-1.8908882140967718	-0.71302	-2.321488139989603	0.6062533333333333	1.2543465390925002	-3.6940506176952295	2.7586727724297253
LmxM.29.2750.1_52_0.0865248226950355_52-71_1	LmxM.29.2750.1	-0.18298	-1.5900019697582377	-0.54636	-2.3878947741790744	-1.3778	-3.063819273444409	-0.7023799999999999	0.6124992966526573	-2.347238672460574	0.7377493138705062
LmxM.29.2760.1_57_0.266666666666667_30-49_1	LmxM.29.2760.1	-3.5586	-5.368253110437875	0.57113	-0.8379421057691295	-3.0026	-4.828936680469206	-1.99669	2.241106571383878	-3.67837729889207	2.4746251468974156
LmxM.29.2760.1_57_0.266666666666667_37-56_1	LmxM.29.2760.1	-0.49157	-1.9694463859752127	-0.099777	-2.034686318415686	0.040159	-0.6041453069675055	-0.18372933333333333	0.2756264284576741	-1.5360926704528015	0.8077490194525805
LmxM.29.2770.1_43_0.179677819083024_135-154_1	LmxM.29.2770.1	0.41955	-1.0704786334784655	-0.35544	-2.326183100358187	-0.32203	-1.9418580931961806	-0.08597333333333333	0.43811463960170666	-1.7795066090109444	0.6434026191649231
LmxM.29.2770.1_43_0.179677819083024_136-155_1	LmxM.29.2770.1	0.43305	-1.0797493904720235	0.1462	-0.4860626186804148	-0.37618	-1.983184225915361	0.06769000000000001	0.41028790294133705	-1.1829987450225996	0.7538823506514594
LmxM.29.2780.1_14_0.245821042281219_247-266_1	LmxM.29.2780.1	-0.14055	-1.553633653003474	-0.31037	-2.207554406232318	0.74633	-1.2033989236871467	0.09847000000000002	0.5674518858898964	-1.6548623276409795	0.5096739072269945
LmxM.29.2780.1_14_0.283185840707965_294-275_0	LmxM.29.2780.1	0.1464	-0.8057338832136997	-0.30003	-2.253869570788741	-0.14345	-1.7279003471411902	-0.09902666666666667	0.22650609403133803	-1.5958346003812103	0.7330451988162551
LmxM.29.2780.1_19_0.117994100294985_126-107_0	LmxM.29.2780.1	0.13033	-0.7860965907006274	-0.31238	-2.2489236775362564	0.43367	-0.911719976193532	0.08387333333333334	0.37518837539739064	-1.3155800814768053	0.8107360914468812
LmxM.29.2780.1_57_0.117994100294985_131-112_0	LmxM.29.2780.1	-0.49997	-1.989300352976464	-0.19174	-2.168181116192498	0.91309	-1.5233756800860416	0.07379333333333331	0.7430111736934603	-1.8936190497516678	0.3328809043009314
LmxM.29.2780.1_74_0.405113077679449_405-424_1	LmxM.29.2780.1	-0.32258	-1.7727961847654057	0.40402	-0.6318216983557315	0.099659	-0.6462905361002014	0.060366333333333334	0.36489015503344746	-1.0169694730737795	0.6546051102736301
LmxM.29.2780.1_76_0.405113077679449_406-425_1	LmxM.29.2780.1	-0.40496	-1.8661156187921113	-0.50564	-2.4602823381381174	0.074833	-0.6310394905831508	-0.278589	0.31018453888451625	-1.6524791491711264	0.9331466951647203
LmxM.29.2790.1_43_0.0174520069808028_45133_1	LmxM.29.2790.1	0.60286	-1.2851047838411433	-0.49178	-2.464496423404975	-0.097215	-1.8145089213291727	0.004621666666666653	0.5543800252609515	-1.8547033761917637	0.5907223167610492
LmxM.29.2790.1_43_0.226876090750436_123-142_1	LmxM.29.2790.1	0.51162	-1.2043294567200655	-0.069257	-1.8315582100335954	0.57461	-1.0424241123928994	0.338991	0.3549531760007226	-1.35943725971552	0.41680568485489305
LmxM.29.2800.1_14_0.277575757575758_224-243_1	LmxM.29.2800.1	-0.64058	-0.17791273375522393	2.446	-13.476027632251444	-2.4814	-3.414268267034073	-0.22532666666666654	2.4898080625087013	-5.689402877680247	6.934849896416063
LmxM.29.2800.1_14_0.361212121212121_291-310_1	LmxM.29.2800.1	-1.4521	-3.0882731420290375	0.84643	-1.4316331704235774	-1.256	-2.930149378822045	-0.6205566666666666	1.2742257306432536	-2.4833518970915534	0.9142401167859386
LmxM.29.2800.1_29_0.179393939393939_144-163_1	LmxM.29.2800.1	-0.54639	-2.0239091639102083	0.091987	-0.5166335753467237	-0.62951	-2.2357489745421724	-0.3613043333333334	0.3947556310634889	-1.5920972379330347	0.9373823091459635
LmxM.29.2800.1_29_0.361212121212121_290-309_1	LmxM.29.2800.1	-3.5826	-5.364325464044735	-0.0024988	-1.9347254947064438	-1.5252	-3.226597748828689	-1.7034329333333333	1.7966931803882968	-3.5085495691932898	1.7320974594913778
LmxM.29.2800.1_33_0.299393939393939_241-260_1	LmxM.29.2800.1	1.0861	-2.333217962379823	-0.16691	-2.003113808401084	0.18763	-0.7245852401129816	0.36894000000000005	0.6458819567846744	-1.6869723369646294	0.8496374999129994
LmxM.29.2800.1_43_0.266666666666667_213-232_1	LmxM.29.2800.1	-0.22104	-1.6519897253001934	-2.4104e-05	-1.872176574374187	0.28831	-0.7622870028959465	0.022415298666666677	0.2554153494193871	-1.4288177675234424	0.5876376496383371
LmxM.29.2810.1_29_0.0744336569579288_42-61_1	LmxM.29.2810.1	0.52635	-1.1787273531781266	1.0824	-1.2384049422040835	0.34884	-0.8423586332985828	0.65253	0.3827121799734103	-1.086496976226931	0.2135251777281488
LmxM.29.2810.1_43_0.15210355987055_88-107_1	LmxM.29.2810.1	-3.8765	-5.938541748688347	1.5144	-1.9358842150558315	-2.1186	-3.9130423601879314	-1.4935666666666665	2.7492636656627414	-3.92915610797737	2.00137741881364
LmxM.29.2810.1_43_0.229773462783172_139-158_1	LmxM.29.2810.1	0.4896	-1.117940797846403	0.11835	-0.46755137113890927	0.71626	-1.2301910303911772	0.4414033333333333	0.3018547349857764	-0.9385610664588299	0.4117494729694408
LmxM.29.2810.1_43_0.330097087378641_211-192_0	LmxM.29.2810.1	0.1778	-0.8151713000276414	-0.38332	-2.256900429366859	0.66818	-1.188722985951137	0.15422	0.5261464385510939	-1.4202649051152125	0.7482342319380623
LmxM.29.2810.1_48_0.470873786407767_297-278_0	LmxM.29.2810.1	0.18753	-0.8412726189246856	-0.58169	-2.551640293124566	0.82345	-1.338575088704643	0.14309666666666665	0.7036230139309924	-1.5771626669179648	0.8797911227076859
LmxM.29.2810.1_57_0.470873786407767_298-279_0	LmxM.29.2810.1	-0.074773	-1.4936580445829517	0.51293	-0.7498121124028821	-0.55148	-2.170192646197216	-0.03777433333333332	0.5331686768990966	-1.4712209343943499	0.7104560388445443
LmxM.29.2820.1_33_0.194805194805195_324-305_0	LmxM.29.2820.1	0.015515	-0.7053327915626556	-0.15453	-1.9667370033163727	-0.14357	-1.6973545698209809	-0.09419499999999999	0.09516955119679824	-1.4564747882333364	0.6643059899178898
LmxM.29.2820.1_38_0.0395794681508967_58-77_1	LmxM.29.2820.1	-0.084819	-1.504505396158364	-1.4839	-3.8134791585607917	-0.0062447	-1.5558800101572734	-0.5249879000000001	0.8313710313692256	-2.291288188292143	1.3185062950992845
LmxM.29.2820.1_38_0.134199134199134_211-230_1	LmxM.29.2820.1	2.1319	-8.994341895344697	0.41253	-0.6630516972536432	0.67287	-1.149373374651819	1.0724333333333333	0.9267127074953344	-3.602255655750053	4.676010340546338
LmxM.29.2820.1_38_0.134199134199134_212-231_1	LmxM.29.2820.1	1.3635	-3.1712254556167743	0.74679	-0.8614187922040543	0.27242	-0.7371796098038234	0.7942366666666666	0.5470852595650273	-1.589941285874884	1.3708404585210103
LmxM.29.2820.1_38_0.134199134199134_213-232_1	LmxM.29.2820.1	0.62277	-1.3546451094175662	0.60668	-0.7788752338712888	0.011697	-0.5810415391989852	0.41371566666666665	0.34825131483791033	-0.9048539608292799	0.40189376792655157
LmxM.29.2820.1_43_0.0915275200989487_137-156_1	LmxM.29.2820.1	-0.57195	-2.0625591802811316	0.4333	-0.6163239051464995	0.55975	-1.0350144277004432	0.14036666666666667	0.6201158567826929	-1.237965837709358	0.7441714008744165
LmxM.29.2830.1_0_0.188151856487276_447-466_1	LmxM.29.2830.1	-1.1568	-2.725842127049642	-0.24096	-2.0463786483333175	0.18708	-0.7315632109170276	-0.4035600000000001	0.6865365493548031	-1.8345946620999956	1.013867072870712
LmxM.29.2830.1_29_0.180642469753859_426-445_1	LmxM.29.2830.1	0.20939	-0.8641473389337955	-0.456	-2.4719208315874837	-0.35014	-1.9675267144559432	-0.19891666666666666	0.3575434734872577	-1.7678649616590743	0.8222727726049296
LmxM.29.2830.1_38_0.0141843971631206_28-47_1	LmxM.29.2830.1	1.0964	-2.295829196374668	-0.29643	-2.358224637621729	0.29818	-0.7570841439503849	0.36605	0.6988909821281142	-1.8037126593155939	0.9069436226435412
LmxM.29.2830.1_38_0.190654985398415_453-472_1	LmxM.29.2830.1	-1.5286	-3.1537867254330463	-0.30935	-2.2514631992348657	0.016369	-0.6378477214705526	-0.6071936666666666	0.8144111001639978	-2.0143658820461545	1.2746170488733115
LmxM.29.2830.1_43_0.0141843971631206_27-46_1	LmxM.29.2830.1	-0.011527	-1.4579856810209206	0.098922	-0.44602813980138317	0.91312	-1.4518553964681928	0.333505	0.5049900064050773	-1.1186230724301656	0.5824923627358659
LmxM.29.2830.1_43_0.214434710054234_510-529_1	LmxM.29.2830.1	0.046415	-0.7174985147975577	-0.21357	-2.2366326206941793	1.454	-2.920286707109735	0.4289483333333333	0.8971879622232641	-1.9581392808671574	1.127491844890017
LmxM.29.2840.1_29_0.0533333333333333_49-68_1	LmxM.29.2840.1	-0.76666	-2.2810987725726974	0.48052	-0.6732992937279924	-0.97585	-2.647368012884819	-0.42066333333333333	0.7874253388311385	-1.867255359728503	1.0500888556471144
LmxM.29.2840.1_38_0.0328205128205128_35-16_0	LmxM.29.2840.1	1.4189	-3.4988309475381585	-0.52403	-2.535156111246598	0.45749	-0.9331571874864149	0.45078666666666667	0.9714823453019275	-2.322381415423724	1.2960035741236984
LmxM.29.2840.1_43_0.0338461538461538_42-23_0	LmxM.29.2840.1	-0.0014594	-1.4014023050944469	-1.3578	-3.344303797675895	-0.51256	-2.15308712488522	-0.6239398	0.684995657422819	-2.2995977425518537	0.9797017777291204
LmxM.29.2840.1_52_0.219487179487179_207-226_1	LmxM.29.2840.1	-0.29267	-1.7447724228280246	0.38035	-0.6305256991549464	-0.18233	-1.7850247527631709	-0.03154999999999999	0.36095697305911684	-1.3867742915820473	0.6552396604886493
LmxM.29.2870.1_29_0.10761154855643_78-97_1	LmxM.29.2870.1	-0.13952	-1.5609790639750734	-0.467	-2.4572684772197366	-0.14511	-1.7314889521855898	-0.25054333333333334	0.18747780784224394	-1.9165788311268	0.4759489211443488
LmxM.29.2870.1_34_0.031496062992126_30-11_0	LmxM.29.2870.1	-0.65855	-2.157972152257192	-0.32903	-2.2925034801926443	-0.50061	-2.126574196600554	-0.4960633333333333	0.1648070439433137	-2.1923499430167968	0.08814480223745165
LmxM.29.2870.1_67_0.271653543307087_215-196_0	LmxM.29.2870.1	0.79039	-1.5620010409594751	-0.98906	-3.22943647656453	0.20767	-0.697263337219858	0.0029999999999999936	0.9072088691696086	-1.8295669515812876	1.2871164824132362
LmxM.29.2870.1_74_0.271653543307087_218-199_0	LmxM.29.2870.1	1.1867	-2.576467006382935	-0.35728	-2.378861952141306	0.021355	-0.5798550342297385	0.2835916666666667	0.8047015671094057	-1.845061330917993	1.1001464308218998
LmxM.29.2880.1_29_0.160731948565776_321-340_1	LmxM.29.2880.1	-0.628	-2.117718501081837	0.021364	-0.471486690137661	-0.2331	-1.8234678602630598	-0.279912	0.3272031840187378	-1.4708910171608525	0.8779251770851968
LmxM.29.2880.1_29_0.20375865479723_402-421_1	LmxM.29.2880.1	0.84303	-1.7263241844069697	0.70373	-0.9334051366639434	-0.41339	-2.0302007815608554	0.37779	0.6887129059339602	-1.5633100342105894	0.5662776541056465
LmxM.29.2880.1_38_0.0182987141444115_30-49_1	LmxM.29.2880.1	0.048184	-0.7288349170507454	0.91629	-1.2164142736874557	-0.68379	-2.3084229568561	0.09356133333333334	0.8010045745096175	-1.4178907158647671	0.8088381552809876
LmxM.29.2880.1_38_0.0182987141444115_31-50_1	LmxM.29.2880.1	0.81122	-1.7227483875207188	0.10194	-0.5360616285716103	0.78984	-1.4338141687114203	0.5676666666666667	0.40347276504534146	-1.2308747282679164	0.6188252405420506
LmxM.29.2880.1_43_0.265578635014837_540-521_0	LmxM.29.2880.1	-0.73035	-2.236564628694653	0.98259	-1.37007550703218	-0.18238	-1.7645866302547266	0.02328666666666664	0.8747942296525129	-1.790408921993853	0.43382132560865
LmxM.29.2880.1_49_0.399109792284866_810-791_0	LmxM.29.2880.1	-1.9317	-3.5897023180120167	0.45099	-0.6359857044927918	-0.7494	-2.4190364162098468	-0.74337	1.1913564452757202	-2.2149081462382187	1.487400995426612
LmxM.29.2890.1_19_0.192867540029112_261-280_1	LmxM.29.2890.1	0.79465	-1.6281579230318328	-0.66034	-2.601903601361978	-0.068092	-1.6868191725528692	0.022072666666666643	0.7316735784223272	-1.9722935656488936	0.5460465944878845
LmxM.29.2890.1_29_0.175400291120815_237-256_1	LmxM.29.2890.1	0.19861	-0.8372459935902703	0.43186	-0.6704951806450835	0.37633	-0.8486581009138835	0.33560000000000006	0.12184248150788787	-0.7854664250497457	0.09973138587405098
LmxM.29.2890.1_33_0.282387190684134_381-400_1	LmxM.29.2890.1	0.92417	-1.9048668325414855	-0.032847	-2.006529966592168	0.74143	-1.267284491661494	0.544251	0.5080650087370709	-1.7262270969317157	0.40069325475407713
LmxM.29.2890.1_38_0.0793304221251819_104-123_1	LmxM.29.2890.1	-0.87473	-2.4086576022892703	-0.52666	-2.515307072943833	-0.43479	-2.066904814173077	-0.61206	0.23207040074080967	-2.33028982980206	0.2342483238811633
LmxM.29.2890.1_43_0.091703056768559_134-115_0	LmxM.29.2890.1	1.2053	-2.5586780093124952	-0.49491	-2.5078206991132177	-0.11065	-1.7260855220186868	0.19991333333333336	0.8916365285436287	-2.2641947434814664	0.46670951047480874
LmxM.29.2890.1_57_0.478893740902475_651-670_1	LmxM.29.2890.1	1.0015	-2.025846644824101	0.40258	-0.6174743956007893	0.59494	-1.0221823033904747	0.66634	0.30577730720248036	-1.2218344479384549	0.7251026356403195
LmxM.29.2900.1_0_0.065415244596132_108-127_1	LmxM.29.2900.1	0.86351	-3.1075421356222277	-1.4242	-3.316298156648144	-2.005	-3.765130848294619	-0.85523	1.516536366428448	-3.3963237135216637	0.33601904123608967
LmxM.29.2900.1_0_0.113196814562002_192-211_1	LmxM.29.2900.1	0.22342	-0.9124258209345439	0.8233	-2.9528692807813868	0.30178	-0.9849278228768827	0.4495	0.3260826619125893	-1.6167409748642712	1.1576887632157953
LmxM.29.2900.1_11_0.0392491467576792_72-53_0	LmxM.29.2900.1	-0.32614	-1.76150170827881	-0.15015	-1.9730668294143596	-0.18794	-1.6821356356373351	-0.22141	0.0926461046132	-1.805568057776835	0.1503882383921452
LmxM.29.2900.1_19_0.0358361774744027_66-47_0	LmxM.29.2900.1	0.91833	-1.8499551064600195	0.10756	-0.5312790666153145	0.76561	-1.3441316416411826	0.5971666666666667	0.4308327583103835	-1.2417886049055056	0.6652685152563126
LmxM.29.2900.1_19_0.164391353811149_284-303_1	LmxM.29.2900.1	-0.64058	-0.17791273375522393	-0.6533	-0.19950219575287065	1.0556	-3.922855463235902	-0.07942666666666669	0.9829825024553253	-1.4334234642479988	2.155938376764516
LmxM.29.2900.1_19_0.164391353811149_285-304_1	LmxM.29.2900.1	1.084	-2.398961521520197	0.73552	-0.9266979963299137	0.99059	-1.7623824416506655	0.9367033333333333	0.18038128293515754	-1.6960139865002588	0.7383722305048578
LmxM.29.2910.1_19_0.0602928509905254_63-82_1	LmxM.29.2910.1	0.93504	-1.9665678357261964	0.49994	-0.7112020512487474	0.53461	-1.021713563945184	0.65653	0.24181887291938153	-1.2331611503067093	0.653848892744154
LmxM.29.2910.1_29_0.26442721791559_299-318_1	LmxM.29.2910.1	1.6609	-5.125824697172555	0.66019	-0.9297178477210687	1.5008	-3.463214993444096	1.2739633333333333	0.5375372368806959	-3.172919179445907	2.1130622134054815
LmxM.29.2910.1_52_0.295434969853574_336-355_1	LmxM.29.2910.1	-1.3999	-3.0060025397233865	0.79546	-1.097514225852573	-0.54871	-2.1481546322400025	-0.38438333333333335	1.1068666687697002	-2.0838904659386537	0.9558657454622855
LmxM.29.2910.1_63_0.227390180878553_274-255_0	LmxM.29.2910.1	0.08754	-0.7748460196946894	1.7563	-3.4823554272215933	0.17212	-0.7437839883098311	0.6719866666666666	0.9399946796303335	-1.6669951450753713	1.5722248337766285
LmxM.29.2920.1_33_0.280469897209985_375-394_1	LmxM.29.2920.1	0.89539	-1.8420715357261837	0.2747	-0.5687707264528589	-0.24758	-1.8439348076772555	0.30750333333333335	0.5721906581143503	-1.4182590232854329	0.7356790351690208
LmxM.29.2920.1_43_0.434654919236417_587-606_1	LmxM.29.2920.1	-0.078388	-1.4915470069487082	0.50881	-0.7219890762029488	-0.041973	-1.6142222054444786	0.129483	0.3290110070392782	-1.2759194295320453	0.4836232297315415
LmxM.29.2920.1_57_0.218795888399413_290-309_1	LmxM.29.2920.1	0.59073	-1.2731304278388123	-0.1938	-2.251806720957196	0.30864	-0.7963578004393179	0.23519	0.39738898713980486	-1.4404316497451086	0.7420075230061142
LmxM.29.2920.1_57_0.485315712187959_654-673_1	LmxM.29.2920.1	-2.148	-3.8230236941125852	0.1165	-0.4846084741488444	-0.20679	-1.7586186237044312	-0.7460966666666667	1.2247974620455961	-2.0220835973219535	1.6847297674890918
LmxM.29.2920.1_67_0.280469897209985_372-391_1	LmxM.29.2920.1	1.0037	-2.027139745810629	-0.027559	-1.9316401158809828	0.4105	-0.8784779206609659	0.4622136666666667	0.5175707765710245	-1.6124192607841925	0.6374029046730044
LmxM.29.2920.1_81_0.480910425844347_644-663_1	LmxM.29.2920.1	0.81405	-1.6482314785043632	-0.038361	-2.091042637885378	0.69392	-1.074149414503727	0.4898696666666667	0.46138761592649336	-1.6044745102978226	0.509856804544033
LmxM.29.2930.1_29_0.0572916666666667_36-17_0	LmxM.29.2930.1	0.42991	-1.1292888779054753	-2.2965	-4.294858993580872	1.0865	-2.119222019852225	-0.26003	1.7939300857892986	-2.514456630446191	1.619372204705518
LmxM.29.2930.1_33_0.0572916666666667_42-23_0	LmxM.29.2930.1	-0.62323	-2.113030078764478	-1.7464	-3.7503192351476433	-0.85089	-2.465611636262184	-1.0735066666666666	0.59375613464901	-2.776320316724768	0.8617330552372787
LmxM.29.2930.1_43_0.0572916666666667_43-24_0	LmxM.29.2930.1	0.28451	-0.9452737492779111	0.36461	-0.6638514604294274	-0.19192	-1.7092406183533366	0.15239999999999998	0.3008674114954958	-1.1061219426868918	0.5409378234773519
LmxM.29.2930.1_52_0.350694444444444_196-215_1	LmxM.29.2930.1	0.43466	-1.0684500627524722	0.46051	-0.632895130551512	-0.55967	-2.2527002604306063	0.11183333333333334	0.5816825600216439	-1.3180151512448635	0.8382447224655332
LmxM.29.2940.1_19_0.0808678500986193_79-98_1	LmxM.29.2940.1	-0.52167	-1.9926839201687203	-0.068422	-1.9934305200090954	-0.12641	-1.7407166645391783	-0.238834	0.24665320636067148	-1.9089437015723314	0.14568936592814793
LmxM.29.2940.1_38_0.00690335305719921_44978_1	LmxM.29.2940.1	0.31865	-0.9498925943977232	-0.35982	-2.3427002457236314	-0.041377	-1.6395300888944422	-0.02751566666666666	0.3394473267626854	-1.644040976338599	0.6964147826382985
LmxM.29.2940.1_43_0.0867850098619329_80-99_1	LmxM.29.2940.1	-0.63343	-2.1414555683784067	0.35543	-0.6235962506286044	-0.35645	-1.982956087652394	-0.21148333333333333	0.5101201091246388	-1.5826693022198015	0.8343538578228918
LmxM.29.2940.1_43_0.148915187376726_140-159_1	LmxM.29.2940.1	-0.35884	-1.812328520277335	0.071839	-0.48059698729413797	-0.26919	-1.8768847679747303	-0.185397	0.22723787183698055	-1.389936758515401	0.7881725648122663
LmxM.29.2940.1_43_0.320512820512821_321-340_1	LmxM.29.2940.1	0.9028	-1.841244186674143	-0.00092965	-2.0032873162997027	0.93797	-1.5204341598265485	0.6132801166666667	0.5322118566196556	-1.7883218876001312	0.2457384178012901
LmxM.29.2950.1_0_0.172538392050587_378-397_1	LmxM.29.2950.1	-0.57035	-2.0636443622051686	-0.22488	-2.204691862298751	-0.2196	-1.833870748886491	-0.3382766666666666	0.20099874037747933	-2.0340689911301366	0.18717131582789717
LmxM.29.2950.1_29_0.170731707317073_384-365_0	LmxM.29.2950.1	1.4051	-3.3804010592400418	0.21843	-0.510804421643536	0.26417	-0.737732831004816	0.6292333333333334	0.6723093411766145	-1.5429794372961314	1.5952939504473942
LmxM.29.2950.1_43_0.217253839205059_476-495_1	LmxM.29.2950.1	-0.55687	-2.0491225380834526	-0.64352	-2.513493616554106	0.31682	-0.8517270517553239	-0.29452333333333336	0.531208583358113	-1.8047810687976273	0.8574054432882691
LmxM.29.2950.1_43_0.217253839205059_477-496_1	LmxM.29.2950.1	0.73886	-1.5330294406641125	0.39209	-0.6207317151933076	0.7527	-1.3217081006677598	0.6278833333333332	0.20432023500704313	-1.1584897521750601	0.4775478582700527
LmxM.29.2950.1_48_0.321138211382114_720-701_0	LmxM.29.2950.1	1.6021	-4.3236314802307305	-0.016997	-1.9290007471520736	0.85463	-1.3168838840332604	0.8132443333333335	0.810341504494453	-2.5231720371386883	1.5889972996179333
LmxM.29.2950.1_48_0.321138211382114_721-702_0	LmxM.29.2950.1	0.94317	-1.8827783985391864	-0.27302	-2.3099244534956105	0.19228	-0.6717126914122353	0.28747666666666666	0.6136581564954003	-1.6214718478156775	0.8497913152329474
LmxM.29.2960.1_14_0.0398230088495575_37-18_0	LmxM.29.2960.1	-0.095135	-1.5174986248503932	0.31468	-0.4761951898105561	-0.062753	-1.7035907566870114	0.052264000000000005	0.22783495401935144	-1.2324281904493202	0.661493638536461
LmxM.29.2960.1_14_0.0398230088495575_38-19_0	LmxM.29.2960.1	-1.2301	-2.808427242889523	-0.28268	-2.3089947713277983	-1.8033	-3.5845355261781684	-1.10536	0.7679461874376354	-2.9006525134651633	0.6427520359521435
LmxM.29.2960.1_29_0.221238938053097_159-140_0	LmxM.29.2960.1	0.36543	-1.0000836787390786	0.76452	-0.8966003896775574	-0.026103	-1.6080519544340082	0.367949	0.39531751928418246	-1.1682453409502147	0.38438208949794966
LmxM.29.2960.1_33_0.221238938053097_157-138_0	LmxM.29.2960.1	0.34011	-0.9456627199630729	-0.015214	-2.0077478419311543	0.51147	-0.9423320835765553	0.27878866666666663	0.2686433293520115	-1.2985808818235942	0.614158860772873
LmxM.29.2960.1_48_0.221238938053097_158-139_0	LmxM.29.2960.1	-0.11126	-1.5273209216632528	0.11967	-0.4574725072061218	0.35631	-0.8348508415377033	0.12157333333333335	0.2337908108402324	-0.9398814234690259	0.5426025016849199
LmxM.29.2960.1_48_0.429203539823009_298-279_0	LmxM.29.2960.1	0.61758	-1.3006580354393915	0.018363	-0.4206248018737511	-0.8616	-2.5633605402884676	-0.075219	0.7440171779891913	-1.4282144592005368	1.077047859708177
LmxM.29.2980.1_29_0.136279926335175_144-163_1	LmxM.29.2980.1	0.19948	-0.8528470231922411	-0.43801	-2.2956875202518905	1.1272	-2.088095240936714	0.29622333333333334	0.7870768961374316	-1.7455432614602817	0.7800343383282883
LmxM.29.2980.1_38_0.0534069981583794_54-73_1	LmxM.29.2980.1	-0.40499	-1.8627010911470816	0.23839	-0.5654577028396888	0.28285	-0.7510984647593602	0.038749999999999986	0.38493254422041273	-1.0597524195820436	0.7015415525808671
LmxM.29.2980.1_43_0.067219152854512_69-88_1	LmxM.29.2980.1	0.44329	-1.0997696152133274	0.066534	-0.4830146390042294	-0.33457	-1.9384256210567345	0.058418000000000025	0.3889935050768843	-1.1737366250914303	0.7305194183473085
LmxM.29.2980.1_49_0.276243093922652_304-285_0	LmxM.29.2980.1	-0.93811	-2.504051109071851	0.18005	-0.6311065203482947	0.035074	-0.6867286037376608	-0.2409953333333333	0.6080552228254711	-1.2739620777192688	1.0656513139064738
LmxM.29.2980.1_49_0.276243093922652_306-287_0	LmxM.29.2980.1	-0.50051	-1.9671882138914591	0.24413	-0.6055934193864363	-0.95797	-2.60356866087989	-0.40478333333333333	0.6067403056772588	-1.725450098052595	1.0206881276336075
LmxM.29.2980.1_52_0.067219152854512_64-83_1	LmxM.29.2980.1	0.44971	-1.109168899279296	0.74302	-0.8477231090187535	0.099661	-0.634350010897129	0.43079700000000004	0.32209622304056906	-0.8637473397317262	0.2378146887149239
LmxM.29.2990.1_29_0.127954360228199_152-171_1	LmxM.29.2990.1	-0.21735	-1.640204484973031	-1.0876	-3.300576296846947	-0.064947	-1.6706995587973756	-0.4566323333333333	0.5517216833570466	-2.2038267802057843	0.9499353209936746
LmxM.29.2990.1_57_0.127954360228199_147-166_1	LmxM.29.2990.1	-0.77648	-2.293705514005987	-0.36882	-2.325459803537702	-0.29476	-1.9018985008576075	-0.48001999999999995	0.2593985728565213	-2.173687939467099	0.23591144086428467
LmxM.29.2990.1_60_0.127954360228199_146-165_1	LmxM.29.2990.1	0.002067	-0.6831568340062462	0.18572	-0.4821075447647127	-0.3291	-1.9744835364964666	-0.04710433333333333	0.2609085531682189	-1.046582638422475	0.8098489128603071
LmxM.29.2990.1_67_0.410757946210269_508-489_0	LmxM.29.2990.1	-0.8024	-2.323797595728544	0.27032	-0.5474024568660211	0.18798	-0.6880761114063731	-0.11469999999999998	0.5969869650168251	-1.1864253880003128	0.9875013536471117
LmxM.29.2990.1_71_0.410757946210269_513-494_0	LmxM.29.2990.1	-1.8117	-3.4537154584102314	-0.38814	-2.3437983766370394	-0.88805	-2.5520632815408604	-1.0292966666666665	0.7222144654002254	-2.783192372196044	0.5899529426261884
LmxM.29.3000.1_43_0.30952380952381_48-67_1	LmxM.29.3000.1	0.96177	-1.9980911351557251	-0.40331	-2.5024152240326827	0.053071	-0.5869454044308835	0.20384366666666665	0.6949173687283497	-1.6958172545397636	0.9928661952288997
LmxM.29.3010.1_0_0.126572327044025_318-337_1	LmxM.29.3010.1	-0.1952	-1.6190445248188616	-0.022938	-1.9565099029699073	-0.2286	-1.8418129381759853	-0.14891266666666667	0.11036803197182295	-1.8057891219882514	0.17159256062604464
LmxM.29.3010.1_29_0.265723270440252_667-686_1	LmxM.29.3010.1	-1.0427	-2.5963090764668637	0.30217	-0.626733774125935	-0.70823	-2.3367118597773406	-0.48292	0.7001730331139583	-1.8532515701233798	1.0700967744330692
LmxM.29.3010.1_38_0.056996855345912_141-160_1	LmxM.29.3010.1	0.38367	-1.0209229113107634	0.34669	-0.598105263752699	0.59529	-1.0483495455411154	0.44188333333333335	0.13413457471261214	-0.8891259068681926	0.25240407307691765
LmxM.29.3010.1_38_0.0864779874213836_216-235_1	LmxM.29.3010.1	-2.9018	-4.639318842971218	-0.10855	-2.1718168932264295	-0.91697	-2.584319202177834	-1.3091066666666669	1.4373203416891218	-3.131818312791827	1.321725359176754
LmxM.29.3010.1_38_0.123034591194969_309-328_1	LmxM.29.3010.1	-2.1858	-3.8586195289691996	0.4684	-0.663006009889012	-1.1209	-2.8187727497940993	-0.9461	1.3357060642222152	-2.4467994295507705	1.629956917854472
LmxM.29.3010.1_38_0.181996855345912_457-476_1	LmxM.29.3010.1	-1.1943	-2.767968026904409	-0.022562	-1.9842112947781156	-0.52917	-2.154884947956568	-0.5820106666666667	0.5876534584271017	-2.3023547565463645	0.41216399906160534
LmxM.29.3020.1_0_0.0538302277432712_48-67_1	LmxM.29.3020.1	0.78091	-1.5709314934689282	-0.0091226	-2.0561251704102306	0.46342	-0.9323860624507346	0.4117358	0.3975441103360984	-1.5198142421099645	0.5636107927721687
LmxM.29.3020.1_19_0.152173913043478_150-131_0	LmxM.29.3020.1	0.68335	-1.4020503201893924	0.052854	-0.47519209360073233	0.96369	-1.591609860513819	0.5666313333333334	0.46650079323119414	-1.156284091434648	0.5974093546028951
LmxM.29.3020.1_29_0.0538302277432712_45-64_1	LmxM.29.3020.1	1.0077	-2.037704188111879	-0.56104	-2.6310104453187244	0.19318	-0.7101159706908946	0.21328000000000003	0.784563129646047	-1.792943534707166	0.9835597230241071
LmxM.29.3020.1_29_0.0538302277432712_46-65_1	LmxM.29.3020.1	1.6464	-4.561664560265963	0.057111	-0.4495701345037818	1.5887	-3.4271840442679657	1.0974036666666667	0.9013816875998388	-2.812806246345904	2.1237761653551845
LmxM.29.3020.1_29_0.0538302277432712_47-66_1	LmxM.29.3020.1	1.3091	-3.073259682058538	0.95704	-1.1984572283320614	0.99501	-1.610781239097708	1.0870499999999998	0.19323581991959976	-1.9608327164961024	0.9852020542743012
LmxM.29.3020.1_29_0.0538302277432712_49-68_1	LmxM.29.3020.1	0.50071	-1.1370099179580777	0.20391	-0.5335535054611715	1.184	-2.0992409816636366	0.62954	0.5025852949500214	-1.256601468360962	0.7896650698113317
LmxM.29.3025.1_29_0.0243055555555556_45007_1	LmxM.29.3025.1	-0.16919	-1.5912185869879185	1.5385	-3.4193219264949954	1.5722	-5.301017029305672	0.9805033333333334	0.9958062025481331	-3.4371858475961954	1.854963735606074
LmxM.29.3025.1_71_0.461805555555556_129-148_1	LmxM.29.3025.1	1.0229	-2.0946121284624803	0.29207	-0.5384274374278802	0.034512	-0.5884631157384391	0.44982733333333336	0.5127311593821203	-1.0738342272096	0.8843735268768937
LmxM.29.3030.1_38_0.150066401062417_222-241_1	LmxM.29.3030.1	-0.21623	-1.646423765306527	-0.26898	-2.326906759986268	0.31614	-0.8044986903950151	-0.05635666666666669	0.32366798672919955	-1.5926097385626032	0.7626293625968895
LmxM.29.3030.1_43_0.399070385126162_598-617_1	LmxM.29.3030.1	-0.086148	-1.5053652497328478	0.45643	-0.5677439443967884	0.04821	-0.607306701082607	0.13949733333333333	0.28257344963979425	-0.8934719650707478	0.5302842132197372
LmxM.29.3030.1_48_0.284860557768924_439-420_0	LmxM.29.3030.1	-0.31537	-1.7583745591203372	1.7395	-2.88085899812833	-0.78223	-2.41065068824678	0.21396666666666672	1.3416141502806735	-2.3499614151651493	0.563697808984703
LmxM.29.3030.1_52_0.0345285524568393_41-60_1	LmxM.29.3030.1	-0.38195	-1.8452820022708465	0.25834	-0.5447272332128297	0.32176	-0.8132180301733076	0.06605	0.38927307137792105	-1.0677424218856613	0.6866204747255179
LmxM.29.3030.1_57_0.399070385126162_592-611_1	LmxM.29.3030.1	-0.65905	-2.1555918490045722	0.12807	-0.5167780582728553	-0.38953	-1.9909051243427787	-0.30683666666666665	0.40002264202584004	-1.5544250105400688	0.9023933884299215
LmxM.29.3030.1_67_0.446879150066401_666-685_1	LmxM.29.3030.1	0.064519	-0.7385028831365096	-0.33054	-2.301009919649226	0.79061	-1.3226099293902722	0.174863	0.5686617442531192	-1.454040910725336	0.7895015116698393
LmxM.29.3040.1_29_0.0300751879699248_55-36_0	LmxM.29.3040.1	-0.64058	-0.17791273375522393	-0.6533	-0.19950219575287065	-0.81888	-0.7757843402994591	-0.7042533333333334	0.09947313272101838	-0.3843997566025179	0.33912084200776854
LmxM.29.3040.1_43_0.0300751879699248_56-37_0	LmxM.29.3040.1	-0.64058	-0.17791273375522393	-3.4245	-4.188022676469558	-0.81888	-0.7757843402994591	-1.6279866666666667	1.5583782724785833	-1.71390658350808	2.163400204669994
LmxM.29.3040.1_43_0.0300751879699248_57-38_0	LmxM.29.3040.1	-0.64058	-0.17791273375522393	0.8233	-2.9528692807813868	-2.2691	-3.1294687758899697	-0.6954600000000001	1.5469302831090999	-2.0867502634755266	1.6554583599624857
LmxM.29.3040.1_43_0.0300751879699248_58-39_0	LmxM.29.3040.1	-0.38503	-1.8543825360827286	-0.55921	-2.2719419243381944	-0.15015	-1.64322064228111	-0.36479666666666666	0.2052792286943161	-1.9231817009006775	0.3199571946958084
LmxM.29.3040.1_43_0.0839598997493734_137-118_0	LmxM.29.3040.1	-1.1701	-2.7409047154235298	0.64642	-0.793729374492989	-0.70677	-2.3942515693857485	-0.41014999999999996	0.9438875970686339	-1.9762952197674224	1.0386956169743373
LmxM.29.3040.1_43_0.458646616541353_741-722_0	LmxM.29.3040.1	0.41976	-1.0653672571656057	0.18188	-0.5622374762364095	0.25067	-0.7560360739952481	0.2841033333333333	0.12241349775794064	-0.7945469357990879	0.25376605165411914
LmxM.29.3050.1_0_0.109180270317711_619-638_1	LmxM.29.3050.1	0.81929	-1.5995014171812085	-0.18533	-2.1977257048409924	1.5009	-2.9238951961627415	0.7116199999999999	0.8482555775826056	-2.2403741060616476	0.663226119092316
LmxM.29.3050.1_14_0.00965420396700018_46-65_1	LmxM.29.3050.1	0.037861	-0.7124780595313461	-0.73306	-2.799862299138532	-0.44761	-2.074480547203478	-0.3809363333333333	0.38976124798436973	-1.8622736352911187	1.0597485885990374
LmxM.29.3050.1_14_0.089169738458838_497-516_1	LmxM.29.3050.1	-1.4721	-3.078612420008196	-0.067223	-2.0241438715486155	0.30567	-0.8009753841503826	-0.41121766666666665	0.9374784217497132	-1.9679105585690648	1.1398593140797173
LmxM.29.3050.1_14_0.311918553624715_1774-1793_1	LmxM.29.3050.1	-0.38678	-1.840572314755128	0.37893	-0.5851911860089248	-0.2309	-1.8472013353687626	-0.07958333333333334	0.4046609707314672	-1.4243216120442719	0.7267158247226155
LmxM.29.3050.1_29_0.089169738458838_502-521_1	LmxM.29.3050.1	-0.49209	-1.9676395656292116	0.24048	-0.5014407095821558	-0.26589	-1.9548310554824728	-0.17250000000000001	0.37510794486387516	-1.4746371102312803	0.842837137387973
LmxM.29.3050.1_29_0.089169738458838_503-522_1	LmxM.29.3050.1	0.52153	-1.1799689405584612	0.0375	-0.4768576155755529	-0.138	-1.7221770815910646	0.14034333333333335	0.3415809108151879	-1.1263345459083596	0.6243898055913486
LmxM.29.3060.1_14_0.365519171564512_1299-1318_1	LmxM.29.3060.1	0.097746	-0.7602573659591318	-0.19791	-2.2098218409267094	0.13187	-0.6780695968024189	0.010568666666666662	0.18135221996251752	-1.21604960122942	0.8616125322002137
LmxM.29.3060.1_29_0.421774419255528_1504-1523_1	LmxM.29.3060.1	0.71904	-1.5137448914900176	0.48786	-0.7354011186214294	-0.63538	-2.263535396529009	0.1905066666666667	0.7245189008806694	-1.5042271355468184	0.7641115976005569
LmxM.29.3060.1_29_0.42261404981808_1505-1524_1	LmxM.29.3060.1	-0.12573	-1.556643720270246	0.16035	-0.5070475401859923	-0.48639	-2.112218965999236	-0.15059	0.3240859015754928	-1.3919700754851583	0.8151575820213748
LmxM.29.3060.1_33_0.397425132941506_1417-1436_1	LmxM.29.3060.1	0.23452	-0.8675126499690444	0.39348	-0.6230406636003105	0.68783	-1.1818005980803687	0.43861	0.23000005804347096	-0.8907846372165746	0.2801059712642282
LmxM.29.3060.1_38_0.16148894486426_570-589_1	LmxM.29.3060.1	1.2269	-2.6825014240709897	0.10827	-0.4885501779634829	0.73775	-1.2177222900919433	0.6909733333333334	0.5607800920444069	-1.4629246307088053	1.1173399923287275
LmxM.29.3060.1_43_0.16148894486426_567-586_1	LmxM.29.3060.1	1.409	-3.391077238246541	-0.56623	-2.7066907330402787	0.47188	-0.9158513536297032	0.4382166666666667	0.9880451929103918	-2.3378731083055073	1.2781649444440066
LmxM.29.3070.1_29_0.149484536082474_178-159_0	LmxM.29.3070.1	0.34668	-0.9821892372352402	-0.077451	-2.2128283474997357	-0.051367	-1.6599003790361155	0.07262066666666667	0.23770040472059217	-1.6183059879236972	0.6163730404204558
LmxM.29.3070.1_33_0.22766323024055_258-277_1	LmxM.29.3070.1	0.21473	-0.8724697264347464	0.76986	-1.0844836883449336	1.4836	-3.6483354909109864	0.82273	0.6360850547686213	-1.868429635230222	1.5450845029726428
LmxM.29.3070.1_43_0.376288659793814_445-426_0	LmxM.29.3070.1	1.2826	-2.8422732739982486	0.0036774	-0.41746133833272264	0.33689	-0.7646626123349074	0.5410558	0.6634557329731351	-1.3414657415552929	1.3112797635307731
LmxM.29.3070.1_48_0.22766323024055_257-276_1	LmxM.29.3070.1	0.19934	-0.8689610967817346	-0.015938	-1.7742759176467926	-0.96042	-2.6141294564570434	-0.259006	0.6169054659086756	-1.7524554902951903	0.872788776961704
LmxM.29.3070.1_57_0.13745704467354_152-171_1	LmxM.29.3070.1	0.64458	-1.3624138645794726	-0.30069	-2.3025748887096733	0.23615	-0.7428421016173647	0.19334666666666667	0.4740864238019618	-1.4692769516355035	0.785338386502305
LmxM.29.3080.1_29_0.167641325536062_169-188_1	LmxM.29.3080.1	0.82133	-1.6386313842323739	-0.16838	-2.1628091734567425	-0.084557	-1.6819504616656344	0.18946433333333335	0.5488143942776404	-1.8277970064515836	0.29093641856690367
LmxM.29.3080.1_43_0.214424951267057_213-232_1	LmxM.29.3080.1	0.1848	-0.8191112448150142	0.09173	-0.5020331032294115	0.079406	-0.6479624377176737	0.11864533333333334	0.057622046000930335	-0.6563689285873665	0.15870613971866854
LmxM.29.3080.1_71_0.451267056530214_459-478_1	LmxM.29.3080.1	-0.35121	-1.8164385340413356	-0.61905	-2.6374594160154152	-0.041609	-1.6440320289482504	-0.33728966666666665	0.2889720728380743	-2.0326433263350006	0.5308322498697999
LmxM.29.3090.1_43_0.179179179179179_182-163_0	LmxM.29.3090.1	-0.41294	-1.8834169923021506	-0.10902	-2.0552254952549673	0.31978	-0.7648341994956553	-0.06739333333333332	0.368129371462443	-1.5678255623509243	0.7006967154460222
LmxM.29.3090.1_43_0.364364364364364_361-380_1	LmxM.29.3090.1	0.62432	-1.3020091698928085	0.59668	-0.7341286805082184	0.69783	-1.1673092433731111	0.63961	0.05227971595179145	-1.0678156979247129	0.29672594552101395
LmxM.29.3090.1_57_0.325325325325325_321-340_1	LmxM.29.3090.1	-0.68436	-2.183238114579247	0.20815	-0.5550340368622744	0.18973	-0.7381418700220778	-0.09549333333333332	0.5100566511999753	-1.1588046738212	0.8918968693456932
LmxM.29.3090.1_71_0.325325325325325_316-335_1	LmxM.29.3090.1	-0.49453	-1.9618391788250995	-1.2361	-3.2854458610473265	-0.65613	-2.2807482056549393	-0.7955866666666668	0.3899585075791184	-2.5093444151757884	0.6907791489045596
LmxM.29.3090.1_71_0.478478478478478_474-493_1	LmxM.29.3090.1	-1.0912	-2.65153187294018	0.21127	-0.5404403806448409	-0.90386	-2.569256563433587	-0.5945966666666666	0.7041589893151499	-1.9204096056728694	1.19579622141774
LmxM.29.3100.1_0_0.142931664058425_270-289_1	LmxM.29.3100.1	-0.77955	-2.294200760351806	-0.4779	-2.5586780093124952	-0.51544	-2.169413656680822	-0.5909633333333333	0.16439589725213133	-2.340764142115041	0.19876567975473144
LmxM.29.3100.1_0_0.196139801773605_372-391_1	LmxM.29.3100.1	-0.23818	-1.68463781329974	-0.81458	-2.953316174262402	0.14243	-0.6479850442563231	-0.3034433333333333	0.4818314145355545	-1.7619796772728218	1.1546099894275552
LmxM.29.3100.1_14_0.0897235263432447_162-181_1	LmxM.29.3100.1	0.43129	-1.1068055632596967	-1.0347	-2.9170140762951573	0.33202	-0.8575447360133763	-0.09046333333333334	0.8192379356654166	-1.6271214585227434	1.1240106601085722
LmxM.29.3100.1_29_0.0333854981742306_57-76_1	LmxM.29.3100.1	-0.65256	-2.152509728651682	-0.86066	-2.7672803087862814	-0.38622	-1.960041854697285	-0.6331466666666666	0.23781502587795694	-2.293277297378416	0.42162793045993174
LmxM.29.3100.1_29_0.0897235263432447_165-184_1	LmxM.29.3100.1	-0.20845	-1.621883507339357	-0.023988	-1.730578994322465	-0.73784	-2.3453371655164372	-0.32342600000000005	0.37055469219536274	-1.8992665557260864	0.39011270026964684
LmxM.29.3100.1_29_0.258737610850287_487-506_1	LmxM.29.3100.1	-1.4564	-3.061167725016746	-0.86376	-2.8318611985120157	-0.20667	-1.8010734169753595	-0.8422766666666667	0.6251419186339477	-2.5647007801680406	0.6711858409836065
LmxM.29.3110.1_0_0.0713664055700609_78-97_1	LmxM.29.3110.1	-0.64641	-2.146748440542994	0.052754	-0.487659826544347	-0.0022077	-1.5612770658200044	-0.19862123333333337	0.38876893109064586	-1.3985617776357817	0.8414279268194299
LmxM.29.3110.1_29_0.0713664055700609_79-98_1	LmxM.29.3110.1	-0.29125	-1.7333105915500542	0.27644	-0.5721557217384751	-0.10209	-1.699367833341814	-0.03896666666666666	0.2890612399359923	-1.3349447155434477	0.6608126167917784
LmxM.29.3110.1_29_0.161879895561358_190-171_0	LmxM.29.3110.1	-0.26147	-1.6848233325442457	0.10545	-0.561790198939075	-0.575	-2.201436802485867	-0.24367333333333333	0.3405739150806082	-1.4826834446563957	0.8383052229570784
LmxM.29.3110.1_38_0.186248912097476_207-226_1	LmxM.29.3110.1	1.0329	-2.105994836164228	0.067529	-0.46340793106562006	0.77352	-1.23300293249431	0.6246496666666667	0.49960691950806013	-1.2674685665747194	0.8218356558033847
LmxM.29.3110.1_52_0.186248912097476_206-225_1	LmxM.29.3110.1	1.3614	-3.140621958757516	0.48868	-0.6923826252722817	0.70709	-1.1400272722892746	0.8523900000000001	0.4541410762087041	-1.6576772854396908	1.3036257555725208
LmxM.29.3110.1_67_0.413402959094865_469-488_1	LmxM.29.3110.1	0.92826	-1.8515161776716496	-0.38784	-2.4087342085486942	0.29402	-0.7492784914963552	0.2781466666666666	0.6581935691977956	-1.6698429592388997	0.8445129886130873
LmxM.29.3120.1_14_0.108501118568233_87-106_1	LmxM.29.3120.1	0.83413	-1.6851016561492687	0.11026	-0.46713250256958916	0.41392	-0.8693036695268356	0.45277000000000006	0.3634954416495481	-1.0071792760818978	0.6205799520852209
LmxM.29.3120.1_29_0.108501118568233_90-109_1	LmxM.29.3120.1	-1.0217	-2.571741812060344	0.51297	-0.7680982390272068	-0.26098	-1.8334079444738476	-0.25657	0.7673445043134147	-1.7244159985204661	0.9067480178351449
LmxM.29.3120.1_29_0.108501118568233_93-112_1	LmxM.29.3120.1	0.050238	-0.7179967763790795	0.12668	-0.45868143195767025	0.56741	-1.0662732810728017	0.24810933333333332	0.27915144929112107	-0.7476504964698506	0.3048794370143754
LmxM.29.3120.1_43_0.172259507829978_150-169_1	LmxM.29.3120.1	1.0791	-2.2801874757127827	-0.16457	-2.1454074440202393	-0.035236	-1.6509473024441608	0.29309799999999997	0.6837625164426607	-2.025514074059061	0.331310449630354
LmxM.29.3120.1_57_0.399328859060403_366-347_0	LmxM.29.3120.1	1.5037	-3.939781025398029	-0.28785	-2.203561723647717	0.42054	-0.9130233440265458	0.5454633333333333	0.902284450732325	-2.352122031024097	1.5188377593183358
LmxM.29.3120.1_81_0.437360178970917_381-400_1	LmxM.29.3120.1	2.0335	-7.753463976155988	0.29212	-0.5287167967530408	0.89956	-1.5306099377138067	1.0750600000000001	0.8838559065820628	-3.2709302368742788	3.914176670683786
LmxM.29.3130.1_29_0.135674931129477_388-407_1	LmxM.29.3130.1	0.23399	-0.8643049126494647	-0.13871	-2.1185327125736517	-0.042421	-1.6249060601448895	0.01761966666666667	0.19346830164224146	-1.5359145617893353	0.631831827791495
LmxM.29.3130.1_33_0.320592286501377_927-946_1	LmxM.29.3130.1	-0.1679	-1.5967933684983893	0.95004	-1.2325960533686546	-0.35611	-1.9632448979444146	0.14201000000000003	0.706073729648682	-1.5975447732704862	0.3653250018501634
LmxM.29.3130.1_34_0.0144628099173554_45-26_0	LmxM.29.3130.1	-0.64636	-2.1394201182033075	0.82524	-1.1440389974638838	-0.44687	-2.0198079492111387	-0.08933000000000002	0.7982967986281794	-1.7677556882927767	0.543455288461398
LmxM.29.3130.1_43_0.15633608815427_444-463_1	LmxM.29.3130.1	0.88115	-1.7998673224237196	-0.66908	-2.6762172148931858	0.33343	-0.8331277628457486	0.18183333333333332	0.7861548354066986	-1.7697374333875515	0.9219140630894668
LmxM.29.3130.1_52_0.135674931129477_383-402_1	LmxM.29.3130.1	0.78751	-1.5946131548808093	0.80051	-0.8919613741626842	0.37266	-0.7993173765692317	0.65356	0.243353359335761	-1.0952973018709085	0.4348942036550702
LmxM.29.3130.1_52_0.389118457300275_1133-1114_0	LmxM.29.3130.1	-0.45225	-1.9116901211443504	1.0327	-1.211862241737593	-0.086645	-1.6191774773993974	0.16460166666666665	0.7737007116827108	-1.5809099467604468	0.3514798260564068
LmxM.29.3140.1_67_0.446327683615819_309-328_1	LmxM.29.3140.1	-2.5533	-4.276093748330347	0.55147	-0.7799895786327996	-1.7362	-3.470009187692158	-1.24601	1.60938306978171	-2.842030838218435	1.8306975984307052
LmxM.29.3150.1_38_0.104851330203443_60-79_1	LmxM.29.3150.1	-1.0644	-2.6226341094836094	-0.04777	-2.011698507564956	0.14218	-0.6787160679667388	-0.32333000000000006	0.6487748525490179	-1.7710162283384348	0.9940574971720455
LmxM.29.3150.1_57_0.104851330203443_57-76_1	LmxM.29.3150.1	0.17529	-0.835674531235704	-0.46278	-2.4350190254966737	-0.36697	-2.016476979256118	-0.21815333333333334	0.3440830298537453	-1.762390178662832	0.8293948272731863
LmxM.29.3160.1_14_0.368143459915612_345-364_1	LmxM.29.3160.1	-1.5626	-3.1803514340199137	-0.28194	-2.2502271978676958	-0.23311	-1.8672205033438523	-0.6925500000000001	0.7538808553743754	-2.4325997117438205	0.6752947583371782
LmxM.29.3160.1_29_0.0105485232067511_45102_1	LmxM.29.3160.1	-1.8958	-3.6410456738083434	0.22973	-0.6182714267855087	-1.6439	-3.3671511002784285	-1.1033233333333332	1.1613082255083416	-2.542156066957427	1.671751668421287
LmxM.29.3160.1_29_0.0253164556962025_31-12_0	LmxM.29.3160.1	-2.5923	-3.0378759823038597	0.044751	-0.6546240643526866	-0.50282	-2.0617157138649818	-1.0167896666666667	1.391629659011453	-1.9180719201738425	1.1981016570825587
LmxM.29.3160.1_33_0.364978902953586_342-361_1	LmxM.29.3160.1	-0.11659	-1.527487274028047	0.062041	-0.4571753857444637	-0.30445	-1.9103879566796822	-0.11966633333333333	0.18326486608276377	-1.2983502054840643	0.7532161318086159
LmxM.29.3160.1_43_0.0105485232067511_44978_1	LmxM.29.3160.1	-0.87373	-2.4030763038337053	-0.40725	-2.3315467970838477	0.026731	-0.6190024257225025	-0.418083	0.45032823423254287	-1.7845418422133517	1.0100201562985471
LmxM.29.3160.1_49_0.364978902953586_339-358_1	LmxM.29.3160.1	1.3784	-3.433140044003321	0.64811	-0.9902773315531206	-1.1117	-2.769049389587554	0.3049366666666667	1.2800294742830467	-2.397488921714665	1.2631062678707312
LmxM.29.3170.1_0_0.0517799352750809_57-76_1	LmxM.29.3170.1	0.24062	-0.8826480537189436	-1.0078	-3.2016956098388314	0.33325	-0.8531597285963541	-0.14464333333333332	0.7489490320664908	-1.6458344640513765	1.3474959439857037
LmxM.29.3170.1_0_0.182847896440129_219-238_1	LmxM.29.3170.1	-0.19185	-1.6318641732020425	-0.61842	-2.585098120429226	0.66952	-1.155787914735955	-0.04691666666666664	0.6560881146868409	-1.7909167361224079	0.7278084942849924
LmxM.29.3170.1_19_0.0542071197411003_63-82_1	LmxM.29.3170.1	0.79328	-1.5837179918292499	0.11292	-0.4485853744818136	-0.3895	-2.0010333396290254	0.17223333333333332	0.5936166151088876	-1.3444455686466963	0.8034065847963707
LmxM.29.3170.1_33_0.207119741100324_252-271_1	LmxM.29.3170.1	0.76379	-1.5911751187014374	-0.62987	-2.6758484066031527	0.073285	-0.5975375752959716	0.0690683333333333	0.6968395684146627	-1.6215203668668539	1.0394876639224018
LmxM.29.3170.1_43_0.34546925566343_420-439_1	LmxM.29.3170.1	-0.20402	-1.652397835015383	-0.12578	-2.153921549845151	0.046076	-0.6072847230524725	-0.09457466666666665	0.12793487376526125	-1.4712013693043353	0.7890788857189518
LmxM.29.3170.1_52_0.250809061488673_306-325_1	LmxM.29.3170.1	-0.2956	-1.7435158502583554	-0.48382	-2.396604623387097	-0.37806	-2.0101285656850316	-0.3858266666666667	0.0943500552905685	-2.0500830131101613	0.3283725092002782
LmxM.29.3180.1_52_0.129107981220657_47-66_1	LmxM.29.3180.1	0.1005	-0.7542098651682749	0.29169	-0.5213884608419279	0.038083	-0.6089340051236788	0.14342433333333335	0.13214008251220874	-0.6281774437112939	0.11759755109962781
LmxM.29.3190.1_19_0.188505747126437_249-230_0	LmxM.29.3190.1	-0.40358	-1.8650641338991938	-0.023633	-1.680146259920995	0.063081	-0.6975674683292413	-0.12137733333333334	0.24821077384822224	-1.4142592873831434	0.6275221331979036
LmxM.29.3190.1_29_0.0390804597701149_57-38_0	LmxM.29.3190.1	0.68296	-1.4840211730489479	1.5376	-10.291920359706053	0.94391	-2.449130848489351	1.0548233333333332	0.43798254306916545	-4.741690793748117	4.830801729271486
LmxM.29.3190.1_29_0.187739463601533_248-229_0	LmxM.29.3190.1	-0.34755	-1.7871144545613915	0.36736	-0.7226555349110825	-0.55247	-2.1149036197347915	-0.17755333333333334	0.482903672830652	-1.5415578697357553	0.7278820025850645
LmxM.29.3190.1_34_0.0390804597701149_54-35_0	LmxM.29.3190.1	0.06537	-0.7308686817867909	0.39654	-0.6125690761573693	-0.22897	-1.8416060935045286	0.07764666666666666	0.31293566021361857	-1.0616812838162295	0.6780197126548138
LmxM.29.3190.1_81_0.465134099616858_599-618_1	LmxM.29.3190.1	-0.12802	-1.5399347839283193	0.94335	-1.1943905578261793	0.0046684	-0.589287685280737	0.2733328	0.5840323955873681	-1.1078710090117452	0.4811929974418335
LmxM.29.3210.1_0_0.104331450094162_270-289_1	LmxM.29.3210.1	-1.8595	-3.507943786507681	-0.04997	-2.059308523513135	-1.2716	-2.9620583808583696	-1.0603566666666666	0.9230750319629132	-2.843103563626395	0.7316069420835469
LmxM.29.3210.1_14_0.331450094161959_873-892_1	LmxM.29.3210.1	-0.39731	-1.858614296893966	-0.32339	-2.3497427706243625	-0.19389	-1.7355668582538422	-0.3048633333333333	0.1029677237455181	-1.9813079752573899	0.32495125306236444
LmxM.29.3210.1_29_0.230885122410546_603-622_1	LmxM.29.3210.1	-0.25106	-1.7096652512696457	-0.24485	-2.1124684905906435	1.0937	-2.0540268004517506	0.19926333333333326	0.7746110985735573	-1.9587201807706798	0.21765827854264222
LmxM.29.3210.1_29_0.421845574387947_1116-1135_1	LmxM.29.3210.1	0.2629	-0.9015238459303243	0.13586	-0.5507587609288912	0.074096	-0.6594924205487263	0.15761866666666666	0.09626430950946117	-0.7039250091359807	0.17955424642831147
LmxM.29.3210.1_43_0.151789077212806_394-413_1	LmxM.29.3210.1	-0.92003	-2.4556847599277014	0.22574	-0.5464118351500776	0.22472	-0.7433008926784109	-0.15652333333333335	0.6612163659751121	-1.2484658292520632	1.0501068922637458
LmxM.29.3210.1_43_0.285122410546139_751-770_1	LmxM.29.3210.1	0.605	-1.3211672739021911	0.38587	-0.6781619320920601	0.13585	-0.6975440713521776	0.3755733333333333	0.23474442833288575	-0.8989577591154764	0.3657725695195029
LmxM.29.3220.1_29_0.414035087719298_466-485_1	LmxM.29.3220.1	0.044064	-0.7397550951481074	-1.6342	-3.6182603538920413	-0.33111	-1.8727048193211158	-0.6404153333333333	0.8808489401397571	-2.0769067561204215	1.4500765339796935
LmxM.29.3220.1_43_0.0868421052631579_109-90_0	LmxM.29.3220.1	0.11327	-0.7784544830835297	-0.19742	-2.0799598130104453	0.91873	-1.621883507339357	0.27819333333333335	0.5760620496381734	-1.4934326011444439	0.660192212491001
LmxM.29.3220.1_43_0.271929824561404_303-322_1	LmxM.29.3220.1	-0.58416	-2.0710210780805083	0.44158	-1.0036951420187055	0.40348	-1.265583879536256	0.08696666666666665	0.5815248528939527	-1.4467666998784898	0.5562522577373736
LmxM.29.3220.1_43_0.335087719298246_378-397_1	LmxM.29.3220.1	1.5837	-10.840556400352694	-0.84802	-2.78805580879443	0.40348	-1.265583879536256	0.37972000000000006	1.2160341042914875	-4.9647320295611275	5.145237042268886
LmxM.29.3220.1_43_0.353508771929825_400-419_1	LmxM.29.3220.1	-0.83413	-2.36289245469197	-0.11203	-2.020744342372685	0.71622	-1.2216198246015681	-0.07664666666666668	0.775780423723964	-1.868418873888741	0.5856859997558466
LmxM.29.3220.1_43_0.379824561403509_429-448_1	LmxM.29.3220.1	1.3975	-3.365172573971476	0.11694	-0.5241866880859992	1.7767	-4.047732046059548	1.0970466666666667	0.8697154526242094	-2.6456971027056744	1.8687098992992723
LmxM.29.3230.1_33_0.394366197183099_175-156_0	LmxM.29.3230.1	-1.6764	-3.3055601470430775	-0.4148	-2.4707207591153417	-0.63945	-2.277946732786277	-0.9102166666666666	0.672974428067912	-2.6847425463148986	0.546215457797744
LmxM.29.3230.1_57_0.284037558685446_113-132_1	LmxM.29.3230.1	-0.87635	-2.4228220867589734	-0.57556	-2.6362928839115316	0.3498	-0.8220158931805466	-0.3673699999999999	0.6390369806983003	-1.9603769546170173	0.991610747700585
LmxM.29.3230.1_57_0.47887323943662_208-189_0	LmxM.29.3230.1	-0.31489	-1.765812636189502	0.35794	-0.5250791161682217	-0.26137	-1.8665364274233172	-0.07277333333333334	0.37396735049110014	-1.385809393260347	0.7471136312218131
LmxM.29.3230.1_67_0.368544600938967_146-165_1	LmxM.29.3230.1	0.26611	-0.908981312539963	0.0017348	-0.4303319845926738	0.71615	-1.2068582188756358	0.32799826666666665	0.361206156731877	-0.8487238386694242	0.3917543496891431
LmxM.29.3235.1_43_0.201388888888889_55-74_1	LmxM.29.3235.1	-0.44165	-1.9063262515663766	0.15615	-0.5056745128529472	-0.44953	-2.0855211988641926	-0.24500999999999998	0.34743709185980703	-1.499173987761172	0.8650483294397232
LmxM.29.3240.1_43_0.250980392156863_445-464_1	LmxM.29.3240.1	-0.47969	-1.9611087458264862	0.2218	-0.538322673545618	0.29119	-0.7746238752250327	0.011099999999999999	0.4264503032007364	-1.0913517648657123	0.7624417806798652
LmxM.29.3240.1_57_0.479551820728291_852-871_1	LmxM.29.3240.1	0.013392	-0.6874486667735353	-0.35841	-2.262912070481272	-0.43571	-2.020685799990846	-0.2602426666666667	0.240105748788598	-1.657015512415218	0.8483591766784849
LmxM.29.3240.1_62_0.433613445378151_783-764_0	LmxM.29.3240.1	-0.057125	-1.4395941577115485	0.57988	-1.1308045097016781	-0.72811	-2.3219208814301915	-0.06845166666666669	0.6540685591421845	-1.630773182947806	0.6181436867894379
LmxM.29.3240.1_67_0.225770308123249_393-412_1	LmxM.29.3240.1	0.31176	-0.9442185000387466	-1.0203	-3.119403801189016	0.58669	-1.0856773491054554	-0.040616666666666634	0.8594947361289267	-1.7164332167777394	1.217065116186192
LmxM.29.3240.1_71_0.433613445378151_784-765_0	LmxM.29.3240.1	0.37368	-1.009056753798513	0.046861	-0.4672322221512081	0.42731	-0.9006347668907962	0.282617	0.2059240463787559	-0.7923079142801724	0.2866958074703887
LmxM.29.3240.1_71_0.44593837535014_792-811_1	LmxM.29.3240.1	-2.8376	-3.3551285102601587	-0.6533	-0.19950219575287065	-0.81888	-0.7757843402994591	-1.4365933333333334	1.2161286708787575	-1.4434716821041629	1.6804312390000924
LmxM.29.3250.1_0_0.0313915857605178_93-112_1	LmxM.29.3250.1	-1.1981	-2.7732843288516507	0.25272	-0.623929705574699	-0.93782	-2.5849249911377155	-0.6277333333333334	0.773521152738135	-1.9940463418546883	1.190287573565482
LmxM.29.3250.1_14_0.123624595469256_372-391_1	LmxM.29.3250.1	-0.67971	-2.1819282466015326	0.16834	-0.48468922151602545	1.0211	-1.7548159101984253	0.16990999999999992	0.8504060869372937	-1.4738111261053277	0.8828237896549385
LmxM.29.3250.1_14_0.155663430420712_472-491_1	LmxM.29.3250.1	1.0319	-2.146748440542994	-0.061929	-2.046021134103258	-0.17369	-1.749615619929527	0.265427	0.6661330761019152	-1.980795064858593	0.20644478531543115
LmxM.29.3250.1_29_0.0809061488673139_246-265_1	LmxM.29.3250.1	-1.6246	-3.247271957511305	-0.50394	-2.4495248207907268	0.23411	-0.7444122545705384	-0.6314766666666667	0.9358952489639711	-2.14706967762419	1.2785483989165616
LmxM.29.3250.1_29_0.196440129449838_604-623_1	LmxM.29.3250.1	-1.474	-3.0820290772321917	0.39014	-0.6044962310709387	-0.86744	-2.508887805578239	-0.6504333333333333	0.9508277472462262	-2.065137704627123	1.2970072725403523
LmxM.29.3250.1_38_0.100323624595469_306-325_1	LmxM.29.3250.1	0.0028334	-0.6851503683010381	0.24808	-0.5574736525648313	0.6888	-1.2175545293924654	0.3132378	0.3475941573941081	-0.8200595167527783	0.35011005375505116
LmxM.29.3260.1_19_0.0202265372168285_18-37_1	LmxM.29.3260.1	-0.32109	-1.758130535818319	-0.43342	-2.344018103158597	-1.2348	-2.9777699820259533	-0.6631033333333333	0.4982793556162379	-2.359972873667623	0.6099762378264525
LmxM.29.3260.1_19_0.0469255663430421_55-74_1	LmxM.29.3260.1	0.3863	-1.0399598746796095	-0.053191	-1.9402515654105865	-0.39512	-1.9899305860011793	-0.020670333333333346	0.39172375396487424	-1.656714008697125	0.5347020176158697
LmxM.29.3260.1_29_0.411003236245955_504-523_1	LmxM.29.3260.1	0.67784	-1.4213182181559842	-0.068734	-1.9865534625284693	-0.51108	-2.154435282110612	0.032675333333333355	0.6009122908256522	-1.8541023209316887	0.38408675588736635
LmxM.29.3260.1_43_0.117313915857605_136-155_1	LmxM.29.3260.1	-1.7702	-3.433015384929666	-0.31106	-2.140691937990165	-0.078938	-1.6280241403093163	-0.720066	0.9168185312197829	-2.400577154409716	0.9301363301011887
LmxM.29.3260.1_52_0.248381877022654_304-323_1	LmxM.29.3260.1	0.22962	-0.8666179732920195	-0.19428	-2.1111589676935156	-0.02761	-1.5757400377450526	0.002576666666666661	0.21355614866665237	-1.517838992910196	0.6242875698996355
LmxM.29.3260.1_67_0.486245954692557_594-613_1	LmxM.29.3260.1	0.66991	-1.4227099190678372	-0.75793	-2.845069476480408	-0.18251	-1.7333105915500542	-0.09017666666666667	0.7183841936828325	-2.000363329032767	0.7478399234384849
LmxM.29.3270.1_29_0.116465863453815_53-72_1	LmxM.29.3270.1	0.1408	-0.7877145591727183	0.068002	-0.4898867362073749	-0.53609	-2.188949919686364	-0.10909599999999997	0.37157474917975786	-1.155517071688819	0.9072832752361891
LmxM.29.3270.1_57_0.200803212851406_90-109_1	LmxM.29.3270.1	-0.77995	-2.300583404366799	-0.089251	-2.061896415159606	-0.95456	-2.634948056350548	-0.6079203333333333	0.4575866814389743	-2.332475958625651	0.28785395104249184
LmxM.29.3280.1_49_0.166666666666667_196-177_0	LmxM.29.3280.1	0.55027	-1.216347227879813	-0.97335	-3.1087861493241706	0.86547	-1.4134187421386886	0.1474633333333333	0.9833639489697258	-1.9128507064475573	1.0403871794093928
LmxM.29.3280.1_52_0.25089605734767_277-296_1	LmxM.29.3280.1	-0.41639	-1.8785283152525272	0.55952	-0.734800772127184	-0.029631	-1.6303447987755004	0.03783300000000001	0.4914403580262818	-1.4145579620517372	0.6016237548529143
LmxM.29.3280.1_81_0.404121863799283_441-460_1	LmxM.29.3280.1	-0.39561	-1.8590329228840092	-0.61099	-2.6045335217739596	-0.4525	-2.025317982840546	-0.4863666666666668	0.11161249676148875	-2.1629614758328386	0.39134650133693294
LmxM.29.3290.1_0_0.0687219010918433_209-228_1	LmxM.29.3290.1	-1.0559	-2.6136878763950464	0.29962	-0.5941796851605953	-0.64307	-2.276338345760343	-0.46645000000000003	0.6948054302464828	-1.828068635771995	1.0818098877739746
LmxM.29.3290.1_29_0.0879897238278741_268-287_1	LmxM.29.3290.1	0.74901	-1.516466406017803	-0.0080873	-1.9730101900575436	0.94369	-1.5299015413315515	0.5615375666666667	0.5028214813865487	-1.6731260458022994	0.25979415062121736
LmxM.29.3290.1_29_0.126525369299936_390-409_1	LmxM.29.3290.1	-1.1355	-2.7015199797175464	0.40955	-0.5969701101320528	0.65706	-1.11032087347194	-0.022963333333333297	0.9714003685573387	-1.4696036544405129	1.0973129115792193
LmxM.29.3290.1_38_0.0436737315350032_129-148_1	LmxM.29.3290.1	0.3306	-0.9716826342021698	-0.6333	-2.656799144663278	0.12913	-0.6665281772415912	-0.05785666666666666	0.5084277850721116	-1.4316699853690131	1.0719076001995373
LmxM.29.3290.1_38_0.0879897238278741_271-290_1	LmxM.29.3290.1	0.71214	-1.4414737327678733	-0.014328	-1.9840400658498676	0.66586	-1.1305833808696761	0.4545573333333333	0.4067254005607879	-1.518699059829139	0.4319373700423871
LmxM.29.3290.1_38_0.126525369299936_391-410_1	LmxM.29.3290.1	0.20212	-0.8581199513854174	-0.17603	-2.032914045394834	0.88972	-1.5331546978044797	0.30527	0.5403107508647222	-1.474729564861577	0.589572228780663
LmxM.29.3300.1_14_0.0263565891472868_24-43_1	LmxM.29.3300.1	-1.1271	-2.6938451059104205	0.0071686	-0.43107092971813293	-0.78918	-2.457506184832627	-0.6363704666666666	0.5823696243320502	-1.8608074068203935	1.2438142212049357
LmxM.29.3300.1_38_0.0263565891472868_30-49_1	LmxM.29.3300.1	0.85569	-1.7201792905715834	0.23661	-0.49927747578725423	0.85114	-1.4216660175439424	0.6478133333333332	0.35611979955252887	-1.2137075946342601	0.6364631486427387
LmxM.29.3300.1_86_0.426356589147287_540-559_1	LmxM.29.3300.1	-1.2299	-2.809134862602007	-0.41783	-2.373992685077387	-1.023	-2.718416873399396	-0.8902433333333333	0.42199842491807166	-2.633848140359597	0.22956716146083386
LmxM.29.3310.1_29_0.0287836583101207_25-44_1	LmxM.29.3310.1	-0.61746	-2.110535802892137	-0.37224	-2.2735454147582446	0.10814	-0.6944123034923803	-0.29385333333333336	0.36909645369921035	-1.6928311737142538	0.8684890406340927
LmxM.29.3310.1_38_0.0287836583101207_24-43_1	LmxM.29.3310.1	-0.18487	-1.5925667538893742	1.0596	-1.8227021418988716	1.0462	-2.256348890357312	0.64031	0.7146582500048537	-1.890539262048519	0.33705057087347184
LmxM.29.3310.1_49_0.33983286908078_370-351_0	LmxM.29.3310.1	-1.1177	-2.7226007784810204	0.71645	-1.6106490579958836	0.72127	-1.357119170872718	0.10667333333333336	1.060341149174799	-1.8967896691165407	0.7263211012895852
LmxM.29.3310.1_52_0.0287836583101207_23-42_1	LmxM.29.3310.1	0.56751	-1.240039720435778	0.36961	-0.5239169928879283	-0.2528	-1.8502671855987576	0.22810666666666665	0.42807069396693503	-1.204741299640821	0.6638792754025215
LmxM.29.3320.1_0_0.184772516248839_192-211_1	LmxM.29.3320.1	-0.090911	-1.5137860882781302	0.035052	-0.4458316170625713	0.056907	-0.6280486662130821	0.0003493333333333311	0.07978562894615379	-0.8625554571845946	0.5712939387094383
LmxM.29.3320.1_38_0.0343546889507892_33-52_1	LmxM.29.3320.1	-0.5158	-1.9855247254939397	-0.28348	-2.247073330225664	-0.32769	-1.9310898490582995	-0.3756566666666667	0.12336428345892234	-2.0545626349259676	0.16892621110035067
LmxM.29.3320.1_38_0.148560817084494_157-176_1	LmxM.29.3320.1	0.30107	-0.9440241961806797	0.36836	-0.6728852292227975	-0.55331	-2.195411107155759	0.03870666666666667	0.5138042294817485	-1.2707735108530787	0.8121546024144944
LmxM.29.3320.1_43_0.148560817084494_156-175_1	LmxM.29.3320.1	0.13929	-0.7904568001579078	-0.028442	-1.8927620806895884	0.48512	-0.9455237898220523	0.19865600000000003	0.2618773060576269	-1.2095808902231828	0.5967108571797536
LmxM.29.3320.1_43_0.282265552460539_298-317_1	LmxM.29.3320.1	0.24555	-0.8946678886036148	-0.30552	-2.207154640365042	0.020935	-0.5852344743706855	-0.013011666666666677	0.2770989324380975	-1.2290190011131141	0.8611035106432008
LmxM.29.3320.1_52_0.148560817084494_149-168_1	LmxM.29.3320.1	0.29114	-0.9249712876952907	0.2788	-0.5891574587540549	0.14353	-0.699276473341857	0.23782333333333336	0.08189318306998046	-0.737801739930401	0.17118959971719125
LmxM.29.3330.1_0_0.103154305200341_117-136_1	LmxM.29.3330.1	1.5094	-3.807770478072319	0.62718	-0.7942796958900183	-0.78664	-2.5096270342342906	0.44998	1.1582313242180942	-2.370559069398876	1.5115510569302717
LmxM.29.3330.1_0_0.115942028985507_132-151_1	LmxM.29.3330.1	0.6292	-1.3372621916706777	0.54234	-0.7517542175804061	0.65166	-1.1041979513548565	0.6077333333333333	0.05773498881383222	-1.0644047868686466	0.29477537021551425
LmxM.29.3330.1_43_0.202898550724638_234-253_1	LmxM.29.3330.1	1.2103	-2.7575889515680427	-0.13432	-1.9963632253980808	0.76691	-1.2691609604705147	0.6142966666666666	0.6851779755897976	-2.007704379145546	0.7442788036058118
LmxM.29.3330.1_43_0.387041773231032_451-470_1	LmxM.29.3330.1	-1.7999	-3.448193626918804	0.29066	-0.5949857379559956	-0.94401	-2.590562355244865	-0.8177500000000001	1.0509835722312695	-2.211247240039888	1.4639360579878906
LmxM.29.3330.1_46_0.082693947144075_90-109_1	LmxM.29.3330.1	-0.41246	-1.8673784130921427	-0.129	-2.013619648386555	-0.52365	-2.149562195886323	-0.35503666666666667	0.2034950491617261	-2.010186752455007	0.14112320999348735
LmxM.29.3330.1_52_0.082693947144075_87-106_1	LmxM.29.3330.1	-1.2302	-2.8083261826859953	-0.16156	-2.06714662251149	-0.054456	-1.6410141766183437	-0.482072	0.6501072565292592	-2.172162327271943	0.5906992073485221
LmxM.29.3340.1_14_0.216404886561955_120-139_1	LmxM.29.3340.1	0.26433	-0.8934077898269327	-0.043465	-1.8701182652045085	-0.33446	-1.9575181500179053	-0.03786499999999999	0.29943427663679384	-1.5736814016831155	0.5907527614893062
LmxM.29.3350.1_0_0.0807453416149068_83-64_0	LmxM.29.3350.1	-0.70234	-2.2076876861415906	-0.20821	-2.129222605354988	0.17836	-0.6715288503488613	-0.24406333333333333	0.44144333569930955	-1.6694797139484798	0.8651408190838821
LmxM.29.3350.1_14_0.209109730848861_198-217_1	LmxM.29.3350.1	0.60078	-1.2697174202674006	-0.20341	-2.143047764403721	0.19416	-0.7009640527223848	0.19717666666666667	0.4021034869698761	-1.3712430791311687	0.7263827864356
LmxM.29.3350.1_14_0.209109730848861_199-218_1	LmxM.29.3350.1	0.18392	-0.8370140308172771	-0.047427	-2.0179954151822073	-0.15766	-1.7668923839155204	-0.007055666666666664	0.17433188898286317	-1.5406339433050016	0.622152649286937
LmxM.29.3350.1_19_0.0807453416149068_82-63_0	LmxM.29.3350.1	-0.49558	-1.9860961555036243	-1.1715	-3.2286248413737075	-0.54398	-2.178854730058426	-0.7370199999999999	0.3770481306146471	-2.4645252423119195	0.6687115334588517
LmxM.29.3350.1_19_0.0807453416149068_84-65_0	LmxM.29.3350.1	-0.72439	-2.2399000107490705	0.51093	-0.6661618372297797	-0.66515	-2.336274659585838	-0.29287	0.6967411100258116	-1.7474455025215627	0.937658142317725
LmxM.29.3350.1_19_0.0807453416149068_85-66_0	LmxM.29.3350.1	0.45352	-1.0955089656182275	0.44778	-0.6294093921243091	0.13774	-0.6424795238912201	0.34634666666666664	0.18068146815136668	-0.7891326272112522	0.26541015925892925
LmxM.29.3360.1_0_0.107897153351699_228-247_1	LmxM.29.3360.1	-0.36427	-1.819134153362357	-0.014532	-1.9316401158809828	0.35199	-0.8106852570853048	-0.008937333333333316	0.3581627732209663	-1.520486508776215	0.6172744613031125
LmxM.29.3360.1_29_0.164370982552801_351-370_1	LmxM.29.3360.1	0.61896	-1.322249130250469	0.077631	-0.5251829227120435	0.48513	-0.9763585610618802	0.393907	0.2819583273411161	-0.941263538008131	0.3996903555032064
LmxM.29.3360.1_29_0.442607897153352_961-980_1	LmxM.29.3360.1	0.99896	-2.009257113389608	-0.44624	-2.4065142768665413	0.54017	-1.0149047470119337	0.36429666666666666	0.7384777126178781	-1.810225379089361	0.7168364488078599
LmxM.29.3360.1_29_0.443985307621671_962-981_1	LmxM.29.3360.1	0.42034	-1.0582896869593106	0.33744	-0.5988042640299535	1.3465	-2.57105579851165	0.7014266666666668	0.5601855108205971	-1.409383249833638	1.031937035983879
LmxM.29.3360.1_29_0.443985307621671_963-982_1	LmxM.29.3360.1	-0.069253	-1.486404151211215	-0.24367	-2.172011925812149	-0.3694	-1.9903317867731325	-0.227441	0.1507301918429085	-1.8829159545988323	0.35520152857157644
LmxM.29.3360.1_33_0.351239669421488_769-750_0	LmxM.29.3360.1	-0.46981	-1.9346703407534414	0.098187	-0.5031777246264277	0.39709	-0.9068698570163638	0.008488999999999988	0.4403557662878959	-1.1149059741320777	0.7380731989613074
LmxM.29.3370.1_29_0.0272108843537415_46-65_1	LmxM.29.3370.1	-0.47663	-1.9413039159915342	-0.12076	-2.038711549168108	0.1479	-0.6904722057322361	-0.14983	0.3132781972943537	-1.5568292236306263	0.7518662936962988
LmxM.29.3370.1_38_0.184196755625327_348-367_1	LmxM.29.3370.1	0.90511	-1.8541217225911715	0.1249	-0.47947013483776757	0.70192	-1.164978195316791	0.5773099999999999	0.4047562848184077	-1.1661900175819102	0.6873265950864554
LmxM.29.3370.1_52_0.184196755625327_343-362_1	LmxM.29.3370.1	0.8439	-1.6896086878914036	-0.26555	-2.2938469956150844	0.066164	-0.6012315494900252	0.21483799999999997	0.5694715044073759	-1.5282290776655045	0.8577699552110581
LmxM.29.3370.1_67_0.43694400837258_828-847_1	LmxM.29.3370.1	0.7007	-1.436232697578769	0.80762	-0.9356937899574042	0.21351	-0.7087948882638337	0.5739433333333334	0.31668929952452346	-1.0269071252666688	0.3721979930210643
LmxM.29.3370.1_67_0.43694400837258_829-848_1	LmxM.29.3370.1	1.2218	-2.6737295866406505	0.30498	-0.5857107320956082	-0.21595	-1.848655502874727	0.4369433333333333	0.7279024705503707	-1.702698607203662	1.0516336081446562
LmxM.29.3370.1_71_0.405546834118263_772-791_1	LmxM.29.3370.1	0.73945	-1.5816006133093392	0.10277	-0.5016653819874906	0.43509	-0.9213874329292495	0.42577	0.3184423062345831	-1.0015511427420265	0.5444122438380258
LmxM.29.3380.1_14_0.377525252525253_594-613_1	LmxM.29.3380.1	-0.017398	-1.4397506954713597	-0.69212	-2.7769383234197917	0.59543	-1.063225264661965	-0.038029333333333325	0.6440228952151726	-1.759971427851039	0.9006159559010767
LmxM.29.3380.1_33_0.0757575757575758_129-110_0	LmxM.29.3380.1	-0.093112	-1.5052014285840476	-0.45934	-2.5151421190455063	0.18066	-0.6831568340062462	-0.12393066666666669	0.32111110641230295	-1.5678334605452668	0.917597188160899
LmxM.29.3380.1_67_0.377525252525253_588-607_1	LmxM.29.3380.1	0.42916	-1.0740886644614664	-0.15169	-2.07618297874382	-0.21369	-1.803790821959848	0.02126	0.3546093731135712	-1.6513541550550448	0.5181466556314337
LmxM.29.3390.1_0_0.172472677595628_501-520_1	LmxM.29.3390.1	-2.452	-2.850678192784081	-0.6533	-0.19950219575287065	-0.81888	-0.7757843402994591	-1.30806	0.9941344108318552	-1.2753215762788035	1.394394717935356
LmxM.29.3390.1_38_0.0915300546448087_261-280_1	LmxM.29.3390.1	-0.48169	-1.9537129082068518	1.0895	-3.592919224549499	-0.81888	-0.7757843402994591	-0.07035666666666669	1.0185160231598387	-2.10747215768527	1.4148475780502812
LmxM.29.3390.1_43_0.115095628415301_327-346_1	LmxM.29.3390.1	-0.52799	-2.0276102518594996	-0.32933	-2.3124304257792807	-0.13968	-1.7066012625582476	-0.3323333333333333	0.19417242088755376	-2.0155473133990096	0.30309467104437926
LmxM.29.3390.1_43_0.209357923497268_606-625_1	LmxM.29.3390.1	-0.78195	-2.2976722531680496	0.66589	-0.8923362315929534	0.2289	-0.6762471847085532	0.03761333333333331	0.7426325525004498	-1.2887518898231853	0.8804054995993618
LmxM.29.3390.1_57_0.0525956284153005_144-163_1	LmxM.29.3390.1	-0.45709	-1.9259823948551804	0.70503	-0.8774703983220089	-0.37677	-2.000455963678977	-0.04294333333333331	0.64900763179899	-1.6013029189520556	0.6279623528162921
LmxM.29.3390.1_57_0.135245901639344_407-388_0	LmxM.29.3390.1	1.2648	-2.8570403040366954	0.22728	-0.5390352180129756	0.80137	-1.2572831834721612	0.7644833333333333	0.5197426355739283	-1.5511195685072774	1.1866093546680967
LmxM.29.3400.1_67_0.252482269503546_167-186_1	LmxM.29.3400.1	-0.044533	-1.4617161306773183	0.42369	-0.6337454978304258	0.58673	-1.0418299351352667	0.3219623333333333	0.3276959450715455	-1.0457638545476702	0.4139993345473859
LmxM.29.3410.1_29_0.10571736785329_192-211_1	LmxM.29.3410.1	-1.4503	-3.0545600966540927	-0.16093	-2.2219529471904864	-0.95751	-2.6552532959061153	-0.8562466666666667	0.6506223530077438	-2.6439221132502317	0.4164192155866054
LmxM.29.3410.1_29_0.108953613807983_199-218_1	LmxM.29.3410.1	1.021	-2.1551419628088073	-0.4108	-2.4472412776001358	-0.04409	-1.7272792289709518	0.1887033333333333	0.7437454954709529	-2.1098874897932984	0.36210815147206565
LmxM.29.3410.1_29_0.429341963322546_793-812_1	LmxM.29.3410.1	-0.79606	-2.316520920636939	0.12366	-0.5442432739946498	-0.57108	-2.1923747010092645	-0.4144933333333333	0.4794379602548523	-1.6843796318802842	0.9893362708864468
LmxM.29.3410.1_43_0.0895361380798274_156-175_1	LmxM.29.3410.1	0.036194	-0.7181866355887827	0.25166	-0.533282053713247	-0.65037	-2.256348890357312	-0.12083866666666666	0.4710721537358511	-1.1692725265531139	0.9459644240963607
LmxM.29.3410.1_43_0.10571736785329_189-208_1	LmxM.29.3410.1	0.88622	-1.761012644187124	0.13905	-0.4684094340426152	0.37649	-0.8134715522112967	0.4672533333333333	0.3817646385318228	-1.0142978768136786	0.6692937876664838
LmxM.29.3410.1_43_0.270765911542611_499-518_1	LmxM.29.3410.1	0.5065	-1.1756606410224375	-0.52272	-2.56395759049541	-0.011569	-1.603134683914257	-0.009263000000000004	0.5146138749849248	-1.7809176384773682	0.7110184169055556
LmxM.29.3420.1_14_0.260106788710908_678-697_1	LmxM.29.3420.1	-0.3081	-1.7439990178871096	0.024035	-0.4238919858711021	-0.035478	-1.6128095339717115	-0.10651433333333334	0.17709611810068943	-1.260233512576641	0.7272571980679262
LmxM.29.3420.1_19_0.0461479786422578_117-136_1	LmxM.29.3420.1	-0.067077	-1.487819644628622	-0.028807	-2.067025713276134	-0.22211	-1.8396941848695474	-0.105998	0.10236037139928714	-1.7981798475914346	0.2918261428303798
LmxM.29.3420.1_19_0.080091533180778_214-195_0	LmxM.29.3420.1	-0.19931	-1.6289162595476456	-0.37883	-2.331183756295784	-0.51831	-2.1452797950502003	-0.3654833333333333	0.15991826078760782	-2.03512660363121	0.3638615168330744
LmxM.29.3420.1_29_0.0461479786422578_118-137_1	LmxM.29.3420.1	0.097301	-0.7518270974072288	0.21225	-0.5069245292301809	0.05838	-0.6021291482035717	0.12264366666666666	0.08000426420093702	-0.6202935916136605	0.12345759283343867
LmxM.29.3420.1_29_0.193745232646834_505-524_1	LmxM.29.3420.1	0.042347	-0.7119580680630146	-0.055547	-1.866957358832772	0.81515	-1.3599677449962204	0.2673166666666667	0.47695579422241363	-1.3129610572973356	0.5789326920601184
LmxM.29.3420.1_29_0.263539282990084_681-700_1	LmxM.29.3420.1	-1.3419	-2.9377566867385494	-0.054536	-2.0325598518979864	-0.26229	-1.8667994951616027	-0.5529086666666667	0.6911374133884907	-2.279038677932713	0.5764557097559082
LmxM.29.3430.1_29_0.0691666666666667_163-182_1	LmxM.29.3430.1	2.3028	-10.958330413253153	0.56753	-0.7143705190813283	0.42002	-0.8716247649959415	1.0967833333333334	1.0470420002241234	-4.1814418991101405	5.869484276689661
LmxM.29.3430.1_33_0.09125_228-209_0	LmxM.29.3430.1	-0.44836	-1.9133738249739358	-0.056515	-1.8114674093698282	-0.61024	-2.18618967304932	-0.37170499999999995	0.2847100905746054	-1.9703436357976944	0.19374819543222022
LmxM.29.3430.1_43_0.145416666666667_345-364_1	LmxM.29.3430.1	0.5136	-1.230766516012618	-0.34467	-2.046915085850054	1.7344	-5.987497116321042	0.6344433333333334	1.0447896197959343	-3.088392906061238	2.5436447351136744
LmxM.29.3430.1_48_0.23_560-541_0	LmxM.29.3430.1	-0.42118	-1.8771497296353137	0.12364	-0.6221299637970659	2.351	-19.931250994966636	0.6844866666666666	1.4687263958046555	-7.476843562799672	10.804071779564081
LmxM.29.3430.1_57_0.459166666666667_1095-1114_1	LmxM.29.3430.1	0.59305	-1.4007164885714474	1.0285	-1.7253697716513192	0.14311	-0.762091250847615	0.5882200000000001	0.44271476110470953	-1.2960591703567939	0.49009309610762275
LmxM.29.3440.1_0_0.0525173611111111_114-133_1	LmxM.29.3440.1	-1.8808	-3.786532019126816	-0.38912	-2.059428787686903	-0.74636	-2.3499634044309907	-1.0054266666666667	0.7788542603936459	-2.7319747370815697	0.9247545007825866
LmxM.29.3440.1_0_0.0525173611111111_117-136_1	LmxM.29.3440.1	-3.6628	-5.458623935544564	0.4856	-0.7504430098643429	-0.90439	-2.528148714406821	-1.36053	2.1114813318379113	-2.912405219938576	2.3774948378003624
LmxM.29.3440.1_14_0.0525173611111111_113-132_1	LmxM.29.3440.1	0.12522	-0.8073235437817023	-2.6217	-3.189535507819535	1.0886	-2.251600598108393	-0.46929333333333334	1.925270396628311	-2.0828198832365437	1.2000411066649912
LmxM.29.3440.1_14_0.387152777777778_889-908_1	LmxM.29.3440.1	2.0192	-10.087537632499865	-0.13374	-1.6850552651528568	-1.259	-3.414268267034073	0.2088200000000001	1.6657308681776897	-5.062287054895598	4.437048785764336
LmxM.29.3440.1_38_0.0551215277777778_120-139_1	LmxM.29.3440.1	-3.6058	-5.445613508167111	-0.16476	-1.9100083799986645	-2.2634	-4.07048166332878	-2.01132	1.7343146528816504	-3.8087011838315186	1.7822801884572235
LmxM.29.3440.1_43_0.293402777777778_672-691_1	LmxM.29.3440.1	-0.45139	-1.9091953375294506	-0.48741	-2.4594886062169246	-0.60063	-2.232287579851553	-0.5131433333333334	0.07787681126839575	-2.2003238411993093	0.27653558691813573
LmxM.29.3450.1_43_0.19485903814262_225-244_1	LmxM.29.3450.1	-0.61021	-2.101344297548328	0.51492	-0.7000497021923171	-0.39179	-2.0191060529758853	-0.16236	0.5966221357777468	-1.6068333509055102	0.7863734617837747
LmxM.29.3450.1_43_0.346600331674959_414-433_1	LmxM.29.3450.1	0.7832	-1.5591498304207123	0.78849	-1.017384928646709	1.5547	-3.1551997974611212	1.04213	0.4439065213533137	-1.9105781855095139	1.1113908043084175
LmxM.29.3450.1_52_0.213101160862355_260-241_0	LmxM.29.3450.1	0.35048	-0.963247710755531	0.77639	-0.9195851937064649	-0.18158	-1.7813502458695196	0.3150966666666667	0.4799641814066268	-1.2213943834438385	0.4854271621442616
LmxM.29.3450.1_52_0.314262023217247_373-392_1	LmxM.29.3450.1	-0.61654	-2.103388687881216	0.44493	-0.7734396820680951	0.013714	-0.6155942617867832	-0.05263199999999999	0.5338361021999167	-1.1641408772453647	0.8172322996028275
LmxM.29.3450.1_62_0.483416252072969_575-594_1	LmxM.29.3450.1	-0.69856	-2.2058228869407204	0.19672	-0.5779371181647982	-0.20725	-1.8230083804771628	-0.23636333333333334	0.448349483364633	-1.5355894618608936	0.8511523043085197
LmxM.29.3460.1_43_0.436781609195402_181-200_1	LmxM.29.3460.1	1.157	-2.493694608980868	0.33502	-0.5693272053402024	0.49547	-0.9617576891258063	0.6624966666666667	0.4357019745575333	-1.3415931678156257	1.0168597342811456
LmxM.29.3460.1_71_0.436781609195402_182-201_1	LmxM.29.3460.1	0.20707	-0.85073803270824	0.19495	-0.5226521729126627	-0.85282	-2.4955646911844003	-0.15026666666666666	0.60845921246484	-1.2896516322684344	1.0571564747460507
LmxM.29.3470.1_0_0.0186125211505922_15-34_1	LmxM.29.3470.1	-0.92062	-2.45655558928807	0.69096	-0.8100527579691508	-0.12896	-1.7185640549620438	-0.11953999999999998	0.8058312952473364	-1.6617241340730882	0.8247217566187408
LmxM.29.3470.1_0_0.0642978003384095_73-92_1	LmxM.29.3470.1	0.3258	-0.9715411757601257	0.35913	-0.6032026211840177	-0.2563	-1.8319690572256924	0.14287666666666668	0.3460985851362778	-1.1355709513899452	0.6305918363375128
LmxM.29.3470.1_0_0.0922165820642978_103-122_1	LmxM.29.3470.1	-0.96854	-2.623967501998138	0.18572	-0.6237518533455791	-1.582	-3.289389923915653	-0.7882733333333333	0.8975413934372795	-2.17903642641979	1.3874002044578255
LmxM.29.3470.1_29_0.0236886632825719_25-44_1	LmxM.29.3470.1	-0.51418	-1.992913602047628	-0.13906	-2.2345942533136913	0.011189	-0.6055714674407615	-0.21401699999999999	0.27058651190885324	-1.6110264409340267	0.8790945126042219
LmxM.29.3470.1_38_0.0642978003384095_70-89_1	LmxM.29.3470.1	1.8063	-5.7861140053146585	0.10358	-0.46114204544508086	0.25051	-0.7219890762029488	0.72013	0.9435152663841747	-2.3230817089875626	3.0019085274900013
LmxM.29.3470.1_38_0.0922165820642978_106-125_1	LmxM.29.3470.1	-2.6644	-4.39404680754618	-0.35331	-2.4454327582141815	-1.8635	-3.599322179497817	-1.62707	1.1735453147194617	-3.479600581752726	0.979808207782773
LmxM.29.3480.1_0_0.069611780455154_48-67_1	LmxM.29.3480.1	0.54115	-1.2143038260601955	-0.81496	-2.871115386770762	-0.14995	-1.7628230100442686	-0.14125333333333334	0.6780968271812908	-1.9494140742917423	0.844019138330879
LmxM.29.3480.1_52_0.069611780455154_42-61_1	LmxM.29.3480.1	-1.5225	-3.13440102819519	-0.10273	-2.137133664155425	-0.62444	-2.2807482056549393	-0.7498900000000001	0.7181503951819562	-2.517427632668518	0.5391181802010692
LmxM.29.3490.1_52_0.141060197663971_147-166_1	LmxM.29.3490.1	-1.074	-2.632619987433223	0.20502	-0.5554580216188937	-0.74167	-2.390237474570627	-0.5368833333333334	0.6636461589079932	-1.8594384945409146	1.1357645556878633
LmxM.29.3490.1_67_0.426774483378257_471-490_1	LmxM.29.3490.1	-1.0541	-2.608751391764287	-0.55963	-2.7324426290826	-0.34086	-1.930594788301867	-0.6515299999999999	0.36539298282807786	-2.4239296030495847	0.4316935372795816
LmxM.29.3490.1_71_0.425876010781671_485-466_0	LmxM.29.3490.1	-2.3099	-4.035969620880368	-0.32034	-2.205423600517364	0.046045	-0.6209535689547363	-0.8613983333333333	1.267744966784855	-2.2874489301174896	1.708985013026574
LmxM.29.3500.1_29_0.25275657336726_288-307_1	LmxM.29.3500.1	0.48188	-1.121326443472505	0.17358	-0.5348906284755817	0.70314	-1.118849126386801	0.4528666666666667	0.2659695067734896	-0.9250220661116293	0.3378660063530552
LmxM.29.3500.1_52_0.308736217133164_358-377_1	LmxM.29.3500.1	0.091151	-0.7708034113727295	2.6563	-19.931568569324032	-0.81888	-0.7757843402994591	0.6428569999999999	1.8020831392938008	-7.159385440332073	11.061035331866243
LmxM.29.3500.1_71_0.430873621713316_498-517_1	LmxM.29.3500.1	0.4958	-1.152320521272387	0.56495	-0.801101068463773	0.86848	-1.4647791279497184	0.6430766666666666	0.1982433545754645	-1.1394002392286262	0.3320276222346949
LmxM.29.3530.1_0_0.127688172043011_98-79_0	LmxM.29.3530.1	-0.05466	-1.459175202382099	0.02892	-0.4594350450420882	0.29477	-0.8347736447338931	0.08967666666666667	0.1824660533724926	-0.9177946307193601	0.505014315277356
LmxM.29.3530.1_14_0.116935483870968_97-78_0	LmxM.29.3530.1	0.19291	-0.8531076063218885	0.0058855	-0.4872350797236117	-0.2652	-1.82714897625951	-0.022134833333333336	0.23033681280916285	-1.05583055410167	0.6925783404784591
LmxM.29.3530.1_38_0.15994623655914_122-103_0	LmxM.29.3530.1	0.7663	-1.5984088503942004	0.066726	-0.48394248075724106	2.2483	-9.199570782680432	1.0271086666666667	1.1139264562013658	-3.7606407046106245	4.743098050627067
LmxM.29.3530.1_43_0.0336021505376344_14-33_1	LmxM.29.3530.1	-1.982	-3.6372350096523447	-0.089016	-2.109975184620961	-1.0249	-2.7089528826456943	-1.031972	0.9465118150091947	-2.818721025639667	0.7695241563466231
LmxM.29.3530.1_43_0.385752688172043_290-271_0	LmxM.29.3530.1	-0.91112	-2.4450399016412785	0.1422	-0.522817987778812	0.30081	-0.8125590812972564	-0.15603666666666668	0.6587126939974159	-1.2601389902391156	1.0363301128016946
LmxM.29.3530.1_62_0.411290322580645_314-295_0	LmxM.29.3530.1	-0.22356	-1.6530329019060854	-0.19327	-2.0777656088675163	0.46863	-0.9829589391580339	0.017266666666666652	0.39118539726494567	-1.571252483310545	0.5519659759979217
LmxM.29.3540.1_0_0.199854121079504_267-286_1	LmxM.29.3540.1	-0.19497	-1.6062499369115768	0.051319	-0.5687065311605685	0.43615	-0.9451348565875404	0.09749966666666665	0.3180842719788788	-1.0400304415532287	0.5252408578346085
LmxM.29.3540.1_29_0.107950401167031_144-163_1	LmxM.29.3540.1	0.47626	-1.1230850963911345	0.34923	-0.6217747246390776	-0.44927	-2.0543263807940613	0.1254066666666667	0.501721146288786	-1.266395400608091	0.7269487219599222
LmxM.29.3540.1_29_0.169219547775346_227-246_1	LmxM.29.3540.1	0.69349	-1.4399463915592017	0.2861	-0.5767101279216867	-0.12944	-1.719513974529723	0.2833833333333334	0.41147172616515626	-1.245390164670204	0.5957258195021377
LmxM.29.3540.1_29_0.289569657184537_389-408_1	LmxM.29.3540.1	-0.87605	-2.4053673753077067	-0.10828	-1.9316951541084406	-0.75739	-2.372721891004925	-0.5805733333333333	0.4132986733989517	-2.2365948068070245	0.26455487251821386
LmxM.29.3540.1_33_0.354485776805252_490-471_0	LmxM.29.3540.1	0.32417	-0.9945540192258547	-0.55157	-2.3027884251715194	-0.25659	-1.814813425491661	-0.16133	0.4455737734651805	-1.7040519566296783	0.6611129952310343
LmxM.29.3540.1_43_0.160466812545587_216-235_1	LmxM.29.3540.1	-0.44763	-1.9157669769829748	-0.22536	-2.2676283282824263	-0.095901	-1.6776518534732818	-0.256297	0.17789363630270758	-1.9536823862462278	0.2968101142174172
LmxM.29.3550.1_19_0.16078431372549_251-232_0	LmxM.29.3550.1	0.71704	-1.4596512856798507	0.38985	-0.569177362984723	0.21737	-0.7209186264346369	0.44142	0.2537954410544051	-0.9165824250330701	0.476391848493956
LmxM.29.3550.1_29_0.135294117647059_214-195_0	LmxM.29.3550.1	-1.9423	-3.6096052528198648	0.18902	-0.5245394425111732	-0.75066	-2.405520242846659	-0.8346466666666666	1.0681392960346199	-2.179888312725899	1.5548601510751443
LmxM.29.3550.1_43_0.143790849673203_214-233_1	LmxM.29.3550.1	-0.058273	-1.4861212191080202	-0.038873	-2.009547539003549	0.35203	-0.7780091159571403	0.08496133333333333	0.23149156471960988	-1.4245592913562366	0.6180729124231992
LmxM.29.3550.1_49_0.135294117647059_215-196_0	LmxM.29.3550.1	-0.32637	-1.78164783045827	-0.22678	-2.173442970962852	0.10415	-0.6439666503424152	-0.14966666666666667	0.22538127081311202	-1.5330191505878457	0.7944725414860099
LmxM.29.3550.1_52_0.222222222222222_334-353_1	LmxM.29.3550.1	-0.50594	-1.9827850076271063	0.1923	-0.4840231908564586	0.59934	-1.0794139977024404	0.09523333333333335	0.5589968004678858	-1.1820740653953352	0.7546363779837582
LmxM.29.3550.1_52_0.383006535947712_580-599_1	LmxM.29.3550.1	0.7203	-1.4676092244516088	0.0026216	-0.4670128481692346	0.9358	-1.585881790287024	0.5529072	0.48859056854949623	-1.1735012876359558	0.6146881618206221
LmxM.29.3560.1_43_0.143149284253579_61-80_1	LmxM.29.3560.1	1.1212	-2.3651205441138665	0.21561	-0.5247262297785014	0.91465	-1.488669607785313	0.7504866666666666	0.47458983557734713	-1.459505460559227	0.920543708181232
LmxM.29.3560.1_52_0.143149284253579_60-79_1	LmxM.29.3560.1	0.50096	-1.1442940871942013	0.31987	-0.5841742832421242	0.72658	-1.2425977757003699	0.5158033333333333	0.20376088788904836	-0.9903553820455651	0.35518054220685774
LmxM.29.3570.1_33_0.258426966292135_210-191_0	LmxM.29.3570.1	-0.35884	-1.812328520277335	0.27287	-0.5709979310386459	-0.76838	-2.4246024656785528	-0.28478333333333333	0.5245604665177631	-1.6026429723315114	0.9444249385061851
LmxM.29.3570.1_38_0.109862671660424_84-103_1	LmxM.29.3570.1	0.60824	-1.2941689179729725	0.2465	-0.551985019333913	0.73794	-1.243724758528242	0.5308933333333333	0.2546864710449563	-1.029959565278376	0.41470580323119777
LmxM.29.3570.1_43_0.169787765293383_125-144_1	LmxM.29.3570.1	0.68957	-1.4500410873425904	-0.022814	-1.9463547913490522	0.44026	-0.9168588108659961	0.36900533333333335	0.36149780290526434	-1.4377515631858795	0.5148580073774623
LmxM.29.3570.1_43_0.169787765293383_126-145_1	LmxM.29.3570.1	0.43129	-1.1068055632596967	-0.071281	-1.9931433204984819	-0.46576	-2.101096689403777	-0.03525033333333333	0.449609088353798	-1.7336818577206519	0.5455675016735548
LmxM.29.3570.1_43_0.258426966292135_213-194_0	LmxM.29.3570.1	-0.36725	-1.8507354309207953	-0.23044	-2.31314721809937	-0.3457	-1.9862104686707716	-0.3144633333333334	0.07355977863841988	-2.050031039230312	0.23772034862487024
LmxM.29.3570.1_57_0.109862671660424_77-96_1	LmxM.29.3570.1	0.98185	-1.9903317867731325	0.44262	-0.6658413660102893	0.087897	-0.6429975909251598	0.5041223333333332	0.4501387500608377	-1.0997235812361938	0.771373898535807
LmxM.29.3580.1_14_0.24076546506453_537-556_1	LmxM.29.3580.1	-0.85964	-2.397288487565577	-0.6533	-0.19950219575287065	1.844	-14.304078458816328	0.11035333333333337	1.5049226300821361	-5.633623047378258	7.5888183485587355
LmxM.29.3580.1_29_0.0965732087227414_213-232_1	LmxM.29.3580.1	-3.9337	-5.767054415796454	0.24225	-0.5841526547986683	-2.2953	-4.064869186442145	-1.9955833333333335	2.1040466156512156	-3.472025419012423	2.6418204832035217
LmxM.29.3580.1_29_0.254116599910992_561-580_1	LmxM.29.3580.1	-1.7562	-3.392455206734454	-0.10091	-1.930044919963387	-0.75116	-2.3827692332482946	-0.8694233333333333	0.8339579773785567	-2.5684231199820453	0.7486731502852028
LmxM.29.3580.1_29_0.463729417000445_1035-1054_1	LmxM.29.3580.1	0.73507	-1.5180356706530576	-0.99529	-3.1085372607534745	0.018281	-0.6003126368137347	-0.08064633333333333	0.8694115224451153	-1.7422951894067555	1.269061440533177
LmxM.29.3580.1_29_0.463729417000445_1036-1055_1	LmxM.29.3580.1	0.16817	-0.7992671636485562	-0.57894	-2.556554599922584	1.0265	-1.8142552169467725	0.2052433333333333	0.8033618253522713	-1.723358993505971	0.8821628965210939
LmxM.29.3580.1_67_0.36359590565198_808-827_1	LmxM.29.3580.1	0.65071	-1.523997896153759	-1.9474	-3.984433922771485	-0.081359	-1.535285734757539	-0.4593496666666666	1.3396647345848638	-2.3479058512275945	1.4172861216206347
LmxM.29.3590.1_0_0.0298850574712644_45228_1	LmxM.29.3590.1	1.6586	-4.672855329164955	-0.010214	-1.9097373149283319	0.51571	-0.9369085260516261	0.7213653333333334	0.853203157955556	-2.5065003900483043	1.9381484088668648
LmxM.29.3590.1_43_0.0298850574712644_45007_1	LmxM.29.3590.1	-0.29679	-1.738596761345535	0.37292	-0.5837633982524494	0.15718	-0.6635086504932808	0.07776999999999999	0.3418440172066786	-0.995289603363755	0.6449565680291593
LmxM.29.3610.1_0_0.0291345329905741_30-49_1	LmxM.29.3610.1	1.6765	-5.028204484982428	0.57139	-0.7347527551981871	0.0054008	-0.6170096640077519	0.7510969333333333	0.8499200376954373	-2.1266556347294556	2.513504556726331
LmxM.29.3610.1_43_0.0291345329905741_26-45_1	LmxM.29.3610.1	0.52031	-1.1858975275200099	-1.515	-3.5474593855875676	0.27474	-0.7558898921893785	-0.2399833333333333	1.1110026019021437	-1.8297489350989853	1.503038101778836
LmxM.29.3610.1_43_0.198800342759212_225-244_1	LmxM.29.3610.1	0.28879	-0.9010927088792915	-0.20213	-2.1359917945791036	0.25309	-0.740478019864402	0.11325	0.27370975649399126	-1.2591875077742658	0.7635696350702683
LmxM.29.3610.1_46_0.103684661525278_114-133_1	LmxM.29.3610.1	-1.8575	-3.518188558704678	-0.1241	-2.1207271071642424	-1.4358	-3.14011312097076	-1.1391333333333333	0.9039785524741907	-2.92634292894656	0.7228401610203481
LmxM.29.3610.1_57_0.198800342759212_222-241_1	LmxM.29.3610.1	0.69398	-1.4497257880981393	0.38889	-0.6125470178143896	0.016111	-0.5701409069407745	0.366327	0.3394972930923014	-0.8774712376177677	0.49604034359009086
LmxM.29.3610.1_57_0.198800342759212_223-242_1	LmxM.29.3610.1	1.4341	-3.2916485246503626	0.31391	-0.6005969996268257	1.4233	-2.802476770448325	1.0571033333333333	0.6436469591579946	-2.231574098241838	1.4334876955984857
LmxM.29.3620.1_0_0.114106019766397_120-139_1	LmxM.29.3620.1	-0.60872	-2.12210815125174	-1.3931	-3.3207599849249365	-2.3903	-4.357596007487878	-1.46404	0.8929060346979405	-3.266821381221518	1.1187195888925503
LmxM.29.3620.1_14_0.114106019766397_117-136_1	LmxM.29.3620.1	-1.4133	-3.0220856134128304	-1.0271	-2.9029178389576247	-0.80931	-2.4419792863267156	-1.0832366666666666	0.3058831051779966	-2.7889942462323902	0.3063735896187928
LmxM.29.3620.1_43_0.0566037735849057_73-54_0	LmxM.29.3620.1	-0.53997	-2.016010089541762	-0.7362	-2.8544294875189937	0.65442	-1.1662080013173497	-0.20725000000000002	0.7526506127679695	-2.0122158594593684	0.8441171386452597
LmxM.29.3620.1_52_0.192273135669362_205-224_1	LmxM.29.3620.1	-0.2509	-1.7031679076753674	-0.34838	-2.2132296888465004	0.44471	-0.9230824988451923	-0.051523333333333345	0.43250575537596414	-1.61316003178902	0.6497661165821491
LmxM.29.3620.1_52_0.192273135669362_206-225_1	LmxM.29.3620.1	-0.25642	-1.700211429713717	0.35244	-0.6084280248145496	0.55602	-0.9993913111170677	0.21734666666666666	0.4227320013121	-1.102676921881778	0.553171482315009
LmxM.29.3620.1_52_0.238095238095238_258-277_1	LmxM.29.3620.1	-0.70416	-2.208887759722903	-0.12448	-2.1048773389491195	-0.69494	-2.353719350884374	-0.50786	0.3320488223138278	-2.222494816518799	0.12497780091672826
LmxM.29.3630.1_14_0.122311827956989_80-99_1	LmxM.29.3630.1	0.7648	-1.5471262790288165	0.0017348	-0.4303319845926738	0.2311	-0.7255629892582309	0.33254493333333335	0.3915168332741434	-0.9010070842932404	0.5786992715420252
LmxM.29.3630.1_43_0.0497311827956989_33-52_1	LmxM.29.3630.1	-0.85231	-2.3795374555127844	-0.042143	-1.9340637863922854	-0.24696	-1.8643810794486262	-0.380471	0.4212618334397267	-2.059327440451232	0.2794901791137547
LmxM.29.3630.1_43_0.0981182795698925_63-82_1	LmxM.29.3630.1	0.35629	-0.9981804667425467	0.74588	-0.8422810337259509	0.33444	-0.8117991294741025	0.4788700000000001	0.23149537943552997	-0.8840868766475335	0.099976482721095
LmxM.29.3630.1_57_0.0497311827956989_27-46_1	LmxM.29.3630.1	-3.0893	-4.852000452931796	-0.30974	-2.3364203782622868	-1.8873	-3.6363736134435185	-1.7621133333333334	1.3940022326141854	-3.6082648148792007	1.2580255786096366
LmxM.29.3640.1_14_0.327937649880096_543-562_1	LmxM.29.3640.1	0.84221	-1.676821342138946	-0.38161	-2.4892324779930823	0.55041	-0.9697317316553971	0.3370033333333333	0.6392109605860442	-1.711928517262475	0.7603584778504552
LmxM.29.3640.1_14_0.392685851318945_651-670_1	LmxM.29.3640.1	0.91858	-1.8717541176331949	0.53533	-0.8002968779977184	-0.026617	-1.5873116771263247	0.4757643333333334	0.47540550447626634	-1.419787557585746	0.5550255868540687
LmxM.29.3640.1_29_0.412470023980815_684-703_1	LmxM.29.3640.1	-0.98297	-2.5274831149851433	0.70555	-0.7832632974916863	-0.5182	-2.1314333325824557	-0.26520666666666665	0.8722265575143499	-1.8140599150197616	0.9143960343121548
LmxM.29.3640.1_43_0.205035971223022_346-327_0	LmxM.29.3640.1	0.052724	-0.729169692910745	-0.20382	-2.2106897439002573	-0.025562	-1.6088877995592312	-0.058886	0.13147841159673326	-1.5162490787900778	0.7450918499153649
LmxM.29.3640.1_43_0.448441247002398_738-757_1	LmxM.29.3640.1	0.57458	-1.249029973242312	-0.028612	-1.9308698010823244	-1.1272	-2.857563034788555	-0.193744	0.8628239827264886	-2.0124876030377306	0.8073665535051946
LmxM.29.3650.1_34_0.136585365853659_88-69_0	LmxM.29.3650.1-LmxM.34.1910.1	1.5837	-10.840556400352694	-1.5628	-3.4793434189973658	0.46706	-1.132384987807129	0.16265333333333337	1.5951843550302685	-5.150761602385729	5.065311155463471
LmxM.29.3650.1_38_0.108943089430894_62-81_1	LmxM.29.3650.1-LmxM.34.1910.1	-0.61001	-2.1489222239815953	0.47233	-1.2104593649038227	-0.35596	-1.877361734006126	-0.16454666666666667	0.5659896350935532	-1.7455811076305146	0.4829106900691557
LmxM.29.3650.1_38_0.108943089430894_63-82_1	LmxM.29.3650.1-LmxM.34.1910.1	0.89665	-1.8719125244146508	0.76619	-1.075456159536745	0.478	-1.03436419361019	0.7136133333333333	0.21421994546104556	-1.3272442925205288	0.4721437805816458
LmxM.29.3650.1_60_0.157723577235772_87-106_1	LmxM.29.3650.1-LmxM.34.1910.1	0.69792	-1.525492310513963	-0.33415	-1.9915360589460687	-0.17882	-1.65703116490582	0.06164999999999999	0.5564723595112339	-1.7246865114552838	0.24027510961543222
LmxM.29.3650.1_81_0.479674796747967_285-304_1	LmxM.29.3650.1-LmxM.34.1910.1	0.49986	-1.1739995104027985	0.87276	-1.0142635116381022	0.0080056	-0.6172752065868256	0.4602085333333333	0.43373865655075444	-0.9351794095425755	0.2866639304447574
LmxM.29.3660.1_43_0.248888888888889_172-153_0	LmxM.29.3660.1	-0.64058	-0.17791273375522393	-0.6533	-0.19950219575287065	-1.338	-1.7042017574757855	-0.8772933333333334	0.3990343646020144	-0.6938722289946266	0.8750376239385695
LmxM.29.3660.1_49_0.248888888888889_171-152_0	LmxM.29.3660.1	-2.2965	-2.637818538815905	-1.7185	-1.8882688831043417	-0.65564	-2.3099244534956105	-1.5568799999999998	0.8322836975454944	-2.278670625138619	0.375750945354176
LmxM.29.3660.1_49_0.248888888888889_173-154_0	LmxM.29.3660.1	-1.5432	-3.617109236747361	-0.19892	-1.9305397920361114	-3.7252	-4.911066020676248	-1.82244	1.779647125921316	-3.4862383498199065	1.4945666735501741
LmxM.29.3660.1_49_0.377777777777778_258-239_0	LmxM.29.3660.1	-1.7091	-3.3907745643671365	0.01343	-0.5201051654788288	-1.0319	-2.6744662146030618	-0.90919	0.8677964670935231	-2.1951153148163427	1.4941615251615845
LmxM.29.3660.1_57_0.247407407407407_170-151_0	LmxM.29.3660.1	0.22723	-0.9078981288169348	-0.43171	-2.1222337662940602	0.52533	-1.1637817591022783	0.10694999999999999	0.48972630029435826	-1.397971218071091	0.6401455202770876
LmxM.29.3660.1_67_0.297777777777778_212-193_0	LmxM.29.3660.1	-0.83677	-2.359630802103761	-0.55269	-2.8449658167228704	-0.012909	-1.5628106198108216	-0.4674563333333334	0.4184917206831377	-2.255802412879151	0.6473528698081723
LmxM.29.3670.1_29_0.0298850574712644_45165_1	LmxM.29.3670.1	-0.90856	-2.4483432264985763	-0.70077	-2.8470404283369635	-0.021683	-1.6048889286042296	-0.5436709999999999	0.4638402474268485	-2.30009086114659	0.6342075054321056
LmxM.29.3670.1_29_0.464367816091954_198-217_1	LmxM.29.3670.1	0.7064	-1.4493711587955476	-0.76355	-2.757296287952994	0.82237	-1.331623047257483	0.2550733333333334	0.8840573406930872	-1.8460968313353414	0.7913150395057105
LmxM.29.3670.1_48_0.455172413793103_201-182_0	LmxM.29.3670.1	-1.1022	-2.664553332166509	1.0584	-1.129509808396564	-0.60881	-2.253387975270467	-0.21753666666666668	1.1321966286972125	-2.0158170386111802	0.7946191650255428
LmxM.29.3670.1_57_0.47816091954023_204-223_1	LmxM.29.3670.1	0.041705	-0.7205857595409463	0.042594	-0.4568189207448534	0.016106	-0.5803295191268437	0.03346833333333333	0.015042790443708685	-0.5859113998042145	0.13197198322387715
LmxM.29.3680.1_0_0.151993980436418_195-214_1	LmxM.29.3680.1	-1.8789	-3.528306839406053	-0.36542	-2.260214098667265	-1.6077	-3.335917711019149	-1.2840066666666667	0.8069934684576656	-3.0414795496974887	0.6833997167913246
LmxM.29.3680.1_14_0.253574115876599_330-349_1	LmxM.29.3680.1	-1.591	-3.2108834242730464	0.49522	-0.716739589800754	-0.73105	-2.3497427706243625	-0.6089433333333333	1.0484564848544422	-2.0924552615660543	1.266821223968524
LmxM.29.3680.1_38_0.0752445447705041_96-115_1	LmxM.29.3680.1	1.3648	-3.1859861496878934	0.58996	-0.883925408573887	-0.19537	-1.7747694994043428	0.5864633333333333	0.7800908775478236	-1.948227019222041	1.1607913453030965
LmxM.29.3680.1_43_0.210684725357412_273-292_1	LmxM.29.3680.1	-0.73492	-2.243243121780995	-0.16123	-1.9859247027342979	-0.68301	-2.3363475170842825	-0.5263866666666667	0.31729829093982426	-2.188505113866525	0.181510948256777
LmxM.29.3680.1_43_0.26711813393529_352-371_1	LmxM.29.3680.1	-0.68892	-2.204492361725818	-0.45055	-2.4465333260811803	0.2452	-0.7598664387028319	-0.29809	0.4853638658779617	-1.80363070883661	0.9119916917452935
LmxM.29.3680.1_57_0.26711813393529_347-366_1	LmxM.29.3680.1	0.36319	-0.9993624696757517	0.1377	-0.4606654700299066	0.26386	-0.7274727024945887	0.2549166666666667	0.11301071822324348	-0.7291668807334157	0.26935249588000404
LmxM.29.3690.1_29_0.0675830469644903_114-133_1	LmxM.29.3690.1	-2.5492	-4.242307634771953	-0.97446	-3.0237272917501525	-1.2874	-3.0046124479600254	-1.6036866666666667	0.8336542799826155	-3.423549124827377	0.7091300779957629
LmxM.29.3690.1_38_0.105956471935853_188-169_0	LmxM.29.3690.1	-0.46102	-1.9363258772420793	-1.338	-3.3751223886968225	-0.69886	-2.379012036670613	-0.8326266666666667	0.4535345862592327	-2.5634867675365047	0.7369240429580359
LmxM.29.3690.1_43_0.339060710194731_587-606_1	LmxM.29.3690.1	0.6627	-1.395545274125413	0.29887	-0.5822506204038695	0.67881	-1.129162647099102	0.5467933333333334	0.21485894776185915	-1.0356528472094615	0.4146325004742896
LmxM.29.3690.1_52_0.0675830469644903_108-127_1	LmxM.29.3690.1	-0.42249	-1.890727710153706	-0.49397	-2.5479233329877533	-0.43195	-2.0454254738618123	-0.44947000000000004	0.03882731512736879	-2.1613588390010907	0.3435941363475892
LmxM.29.3690.1_52_0.319587628865979_565-546_0	LmxM.29.3690.1	-3.8596	-5.60359496671029	-4.5817	-6.9433809595773885	-3.4243	-5.2959071241729925	-3.9552	0.5845923451431773	-5.94762768348689	0.8759631226513102
LmxM.29.3690.1_57_0.424971363115693_735-754_1	LmxM.29.3690.1	0.45096	-1.09834800013494	0.55445	-0.7376847163910891	0.89583	-1.5345750392933468	0.6337466666666667	0.23279454511077646	-1.1235359186064586	0.3990418149912513
LmxM.29.3700.1_0_0.155011655011655_403-384_0	LmxM.29.3700.1	1.1541	-2.4507862556222113	0.4728	-0.6762471847085532	0.90207	-1.5128388596513735	0.84299	0.3444709817967255	-1.5466240999940462	0.8877518292848157
LmxM.29.3700.1_0_0.155011655011655_404-385_0	LmxM.29.3700.1	1.2542	-2.7759498443430277	0.2409	-0.5577496949239519	1.0384	-1.6786675725797424	0.8445	0.5337528735285647	-1.6707890372822407	1.1091210615661071
LmxM.29.3700.1_29_0.0213675213675214_51-70_1	LmxM.29.3700.1	-0.38253	-1.8324314002116036	-0.17075	-2.088217928997549	1.0061	-1.74767638959142	0.15094	0.7481220898356097	-1.8894419062668575	0.17728447017655302
LmxM.29.3700.1_29_0.0598290598290598_150-169_1	LmxM.29.3700.1	0.35285	-0.9982669219322321	-0.7361	-2.721743992043264	0.057906	-0.6338126534416174	-0.10844799999999999	0.5632124515775553	-1.451274522472371	1.1152471624214368
LmxM.29.3700.1_29_0.088966588966589_225-244_1	LmxM.29.3700.1	0.59443	-1.2995567306139473	0.34275	-0.600334508886471	-0.092625	-1.6883992356338844	0.28151833333333337	0.3475962183458464	-1.1960968250447677	0.5513612032445414
LmxM.29.3700.1_33_0.155011655011655_407-388_0	LmxM.29.3700.1	1.083	-2.2507764010818843	0.014725	-0.4350443811895694	0.28677	-0.7700651339037164	0.46149833333333334	0.5551579610870525	-1.15196197205839	0.9662321606425441
LmxM.29.3710.1_0_0.170128585558853_681-700_1	LmxM.29.3710.1	-1.3828	-2.979475752534549	0.39802	-0.7603795524537599	0.10848	-0.6617273507393462	-0.29209999999999997	0.9556035895704871	-1.4671942185758853	1.3106027783772065
LmxM.29.3710.1_43_0.230959446092977_928-947_1	LmxM.29.3710.1	0.35697	-1.064552321850769	-0.68146	-2.4243701177039334	-1.2005	-2.867109976803107	-0.50833	0.7930376396489639	-2.11867747211927	0.9393559070076852
LmxM.29.3710.1_48_0.429525222551929_1744-1725_0	LmxM.29.3710.1	1.0961	-2.3867625737184603	0.88129	-1.36033810268612	0.39692	-0.9426925313656168	0.7914366666666668	0.35814575836289525	-1.5632644025900657	0.743114314355312
LmxM.29.3710.1_52_0.0321463897131553_122-141_1	LmxM.29.3710.1	-0.034216	-1.432645366747776	-0.00065442	-1.7918523571894838	0.2274	-0.7399719345290059	0.06417652666666666	0.14234824058720266	-1.3214898861554218	0.5346772498838755
LmxM.29.3710.1_52_0.0863006923837784_339-358_1	LmxM.29.3710.1	0.68691	-1.48470739029649	-0.21096	-2.1971963264574144	-0.40596	-2.0323237712005406	0.02333	0.5828894082928596	-1.904742495984815	0.37298506320921815
LmxM.29.3710.1_52_0.0863006923837784_340-359_1	LmxM.29.3710.1	0.35737	-0.9889309352542903	0.512	-0.7585966562009975	0.014072	-0.5651588362831415	0.29448066666666667	0.25485167152940813	-0.7708954759128096	0.21215358514842744
LmxM.29.3720.1_52_0.330666666666667_117-136_1	LmxM.29.3720.1-LmxM.29.3730.1	-0.24832	-1.6925434955388792	-0.0040123	-2.037881906606399	0.14443	-0.6603814168353002	-0.03596743333333333	0.19831537644560832	-1.4636022729935263	0.7167199330040465
LmxM.29.3720.1_67_0.490666666666667_180-199_1	LmxM.29.3720.1-LmxM.29.3730.1	-0.94435	-2.4842996571669604	0.39287	-0.5486469669323226	-0.23264	-1.8463710401181663	-0.2613733333333333	0.6690728924663839	-1.6264392214058165	0.9863900536627177
LmxM.29.3720.1_81_0.490666666666667_175-194_1	LmxM.29.3720.1-LmxM.29.3730.1	-1.7352	-3.3716985943932936	0.11336	-0.4608044549310653	-0.079884	-1.6877484118331303	-0.5672413333333334	1.0160863133441635	-1.8400838203858296	1.4614139489936022
LmxM.29.3720.1_86_0.490666666666667_174-193_1	LmxM.29.3720.1-LmxM.29.3730.1	-0.82845	-2.3561548901657363	0.053103	-0.42511182590501595	-0.14142	-1.7712194741017269	-0.305589	0.4631387679443387	-1.5174953967241598	0.9902089474389643
LmxM.29.3740.1_14_0.382660687593423_249-268_1	LmxM.29.3740.1	-0.6268	-2.1194100699195184	0.69359	-1.0197523699771491	-0.35818	-1.9029232341967726	-0.09713	0.6978307566308611	-1.6806952246978133	0.5825381793625526
LmxM.29.3740.1_52_0.315396113602392_207-226_1	LmxM.29.3740.1	1.435	-3.58971968742841	0.063897	-0.5121823421888779	0.72186	-1.2804713180079625	0.7402523333333333	0.685736514702501	-1.794124449208417	1.6017767267100678
LmxM.29.3740.1_63_0.219730941704036_156-137_0	LmxM.29.3740.1	0.24473	-0.90403238416504	-1.2697	-3.1177748547670396	0.93898	-1.6826913002007653	-0.028663333333333374	1.1294355987099634	-1.9014995130442813	1.1229744908245207
LmxM.29.3740.1_63_0.219730941704036_157-138_0	LmxM.29.3740.1	-1.3314	-2.934444231588174	0.095158	-0.5694128365313428	0.81639	-1.5034824286979194	-0.13995066666666664	1.0930267768363835	-1.669113165605812	1.1911836678940844
LmxM.29.3740.1_71_0.219730941704036_158-139_0	LmxM.29.3740.1	-2.052	-3.7243063453791496	0.22041	-0.5868153891518172	-0.75699	-2.3861590965865553	-0.8628600000000001	1.1398983045429976	-2.232426943705841	1.5743848183414624
LmxM.29.3740.1_71_0.494768310911809_323-342_1	LmxM.29.3740.1	-0.3066	-1.7657635759431276	-0.5947	-2.64981056069192	-0.059034	-1.6674879711552113	-0.32011133333333336	0.2680884797698949	-2.0276873692634196	0.5410106030467375
LmxM.30.0010.1_0_0.0380458279290964_84-103_1	LmxM.30.0010.1	-1.1338	-2.699175749790997	0.24133	-0.551519764131563	0.46967	-0.9085208600836729	-0.1409333333333333	0.8673943464384196	-1.3864054580020777	1.150820066248597
LmxM.30.0010.1_0_0.0652831820146995_148-167_1	LmxM.30.0010.1	-0.057382	-1.4636645581928802	1.0625	-1.1716901361828695	-0.1885	-1.7685135222230048	0.272206	0.687547407316761	-1.4679560721995848	0.2984348360202867
LmxM.30.0010.1_14_0.276696930393428_633-652_1	LmxM.30.0010.1	0.41323	-1.0674821987248502	-0.1767	-2.090919709383731	-0.29438	-1.8573068730544704	-0.01928333333333333	0.37916089359707617	-1.6719029270543502	0.5363180511135376
LmxM.30.0010.1_29_0.0224816255944661_48-67_1	LmxM.30.0010.1	-0.02759	-1.4298829686420786	0.53779	-0.6674215209332217	-0.87059	-2.511188873057694	-0.12013	0.7087357016547141	-1.5361644542109982	0.9264671218241229
LmxM.30.0010.1_29_0.0380458279290964_81-100_1	LmxM.30.0010.1	-0.40305	-1.8611802897083625	0.797	-0.9517889291796188	-0.92696	-2.6069045561208704	-0.17767	0.8838023697071647	-1.8066245916696173	0.8289054094271879
LmxM.30.0010.1_29_0.0678772157371379_153-172_1	LmxM.30.0010.1	-0.58403	-2.068537807526822	-0.26397	-2.193364131433264	-0.13804	-1.7102788306606889	-0.32868	0.22992891966866635	-1.9907269232069253	0.25076632996599774
LmxM.30.0020.1_0_0.0518518518518519_45-64_1	LmxM.30.0020.1	0.66884	-1.3844669358013482	0.15175	-0.5112978538587762	-0.21795	-1.8452301638253568	0.20087999999999998	0.4454317497664485	-1.2469983178284938	0.6775079834132727
LmxM.30.0020.1_19_0.193650793650794_186-167_0	LmxM.30.0020.1	-0.74402	-2.259799473537102	0.37119	-0.6047156019901145	0.17273	-0.6889363863814669	-0.0667	0.594910396362343	-1.1844838206362278	0.9322022850010071
LmxM.30.0020.1_29_0.112169312169312_100-119_1	LmxM.30.0020.1	0.45362	-1.101780810386138	-0.54351	-2.599803111368727	0.35212	-0.8529251931892018	0.08740999999999999	0.5487445647111232	-1.5181697049813556	0.944949945188886
LmxM.30.0020.1_29_0.192592592592593_185-166_0	LmxM.30.0020.1	-2.0026	-3.6621679035107264	-0.32724	-2.3457037858605823	-1.0864	-2.7889529080500663	-1.1387466666666668	0.8389057828703611	-2.9322748658071247	0.6698323155436592
LmxM.30.0020.1_52_0.0518518518518519_39-58_1	LmxM.30.0020.1	-1.7137	-3.3453151712581937	-0.051669	-2.0280220705636665	-0.18251	-1.7333105915500542	-0.649293	0.9241220363442266	-2.3688826111239716	0.8583583880485478
LmxM.30.0020.1_52_0.15978835978836_140-159_1	LmxM.30.0020.1	0.99703	-2.028257448327609	-0.59393	-2.5410217211330175	0.20786	-0.6910543826951346	0.20365333333333333	0.795488342110262	-1.7534445173852538	0.9551106734727562
LmxM.30.0030.1_0_0.148989898989899_465-484_1	LmxM.30.0030.1	0.19665	-0.83691094822184	-0.0030209	-1.9904464360606269	-0.050219	-1.648276700368443	0.04780336666666666	0.1310473401176206	-1.49187802821697	0.5924579638370346
LmxM.30.0030.1_14_0.148989898989899_464-483_1	LmxM.30.0030.1	-0.33441	-1.7947526396935243	0.18875	-0.48347848529027426	-0.18224	-1.7845773530515057	-0.1093	0.26909901356192295	-1.3542694926784347	0.7541442952284577
LmxM.30.0030.1_14_0.384785353535354_1212-1231_1	LmxM.30.0030.1	1.1388	-2.392129523986328	0.4172	-0.6441244658259521	-0.14692	-1.8434687640356642	0.46969333333333335	0.6444653925024473	-1.626574251282648	0.8939590835633032
LmxM.30.0030.1_19_0.145833333333333_468-449_0	LmxM.30.0030.1	-0.18295	-1.6094599727386039	0.22489	-0.6360081241355077	-0.24605	-1.8010231428996488	-0.06803666666666666	0.25563631692960476	-1.34883041325792	0.6247085912189975
LmxM.30.0030.1_29_0.055239898989899_168-187_1	LmxM.30.0030.1	0.49126	-1.135677938823225	1.5482	-2.2133634941100566	0.55251	-0.9695904643636765	0.8639899999999999	0.5933341248402961	-1.4395439657656528	0.6752730996629842
LmxM.30.0030.1_29_0.107954545454545_348-329_0	LmxM.30.0030.1	0.58145	-1.2271819350143214	-0.095559	-2.1164667646081816	0.1805	-0.6797094273453377	0.22213033333333332	0.3404190212228649	-1.341119375655947	0.72512358727987
LmxM.30.0040.1_19_0.115173674588665_193-174_0	LmxM.30.0040.1	0.80036	-1.6829692127599474	1.7826	-6.5066149980631325	-0.65564	-2.3099244534956105	0.64244	1.226767141392367	-3.4998362214395633	2.6227480201378333
LmxM.30.0040.1_29_0.00609384521633151_45133_1	LmxM.30.0040.1	-2.9167	-4.689287619021731	0.28816	-0.529008207826479	-2.7254	-4.528489953164943	-1.7846466666666665	1.7976497240934712	-3.2489285933377174	2.356891840958331
LmxM.30.0040.1_29_0.115173674588665_194-175_0	LmxM.30.0040.1	2.1585	-9.56153509999475	0.40325	-0.6516973176700793	0.53765	-1.0447735078656861	1.0331333333333335	0.9769101498261411	-3.752668641843505	5.034463662526586
LmxM.30.0040.1_29_0.115173674588665_195-176_0	LmxM.30.0040.1	-0.55221	-2.0284928645000377	-0.20035	-2.15340800045056	0.021081	-0.61968945925594	-0.24382633333333334	0.28910774175094883	-1.6005301080688457	0.8517260308163511
LmxM.30.0040.1_33_0.0712979890310786_126-107_0	LmxM.30.0040.1	-0.89563	-2.431668196125497	-0.38404	-2.4094238479937244	-0.35916	-2.0028246749335312	-0.5462766666666666	0.30280450332406444	-2.2813055730175846	0.2414278581776084
LmxM.30.0040.1_33_0.0712979890310786_127-108_0	LmxM.30.0040.1	0.96142	-1.9249959404163464	-0.38611	-2.4336933486310137	0.17668	-0.6902859587100405	0.2506633333333333	0.6768045696013978	-1.6829917492524669	0.8965443955618861
LmxM.30.0050.1_29_0.192753623188406_129-148_1	LmxM.30.0050.1	0.37343	-1.0174725424153224	-0.18744	-2.131812654771894	0.016188	-0.598105263752699	0.06739266666666667	0.2839194034252209	-1.2491301536466386	0.7926623032210982
LmxM.30.0050.1_52_0.27536231884058_185-204_1	LmxM.30.0050.1	-1.3203	-2.913205366139613	0.022723	-0.5487524832481347	-1.1289	-2.800766772361057	-0.8088256666666668	0.7264732471167354	-2.0875748739162683	1.33384458309764
LmxM.30.0050.1_71_0.27536231884058_181-200_1	LmxM.30.0050.1	1.0374	-2.156942349952749	0.093505	-0.45812638989692556	-0.0081885	-1.615017441453357	0.37423883333333335	0.5765608742505716	-1.4100287271010103	0.8677610248760705
LmxM.30.0050.1_71_0.27536231884058_182-201_1	LmxM.30.0050.1	-0.53162	-2.0125132245847417	0.27462	-0.5744955781503085	-0.33449	-1.9524281092734472	-0.19716333333333336	0.42029715016085145	-1.5131456373361658	0.8134497559638842
LmxM.30.0060.1_29_0.358208955223881_152-133_0	LmxM.30.0060.1	0.23049	-0.8637009735125286	0.40126	-0.7070745772774187	0.50088	-0.9258754963745921	0.37754333333333334	0.13674629147926948	-0.8322170157215131	0.11274701879908747
LmxM.30.0060.1_29_0.358208955223881_153-134_0	LmxM.30.0060.1	-0.70582	-2.2089544597562436	0.35068	-0.572370229425294	1.0386	-1.6580324644213629	0.22782	0.8786758326026726	-1.4797857178676335	0.8327249922601871
LmxM.30.0060.1_33_0.358208955223881_147-128_0	LmxM.30.0060.1	-1.48	-3.0944211217793445	0.27157	-0.5781740259267302	-0.38951	-1.9978606275813262	-0.5326466666666666	0.8845142425271247	-1.8901519250958003	1.261576686250192
LmxM.30.0060.1_33_0.358208955223881_148-129_0	LmxM.30.0060.1	-0.69491	-2.1998451630021254	0.089948	-0.49831934306622655	-0.3209	-1.9238459287455334	-0.30862066666666665	0.3925730588837361	-1.5406701449379618	0.9131896243111522
LmxM.30.0060.1_33_0.358208955223881_151-132_0	LmxM.30.0060.1	-0.63089	-2.1267002011196667	0.35244	-0.6084280248145496	-0.43827	-2.045663708446843	-0.23890666666666668	0.5210986242865483	-1.5935973114603532	0.8541432086007763
LmxM.30.0060.1_63_0.395522388059701_168-149_0	LmxM.30.0060.1	0.063396	-0.7264220473994325	-0.083061	-2.1001685371640857	-0.44538	-2.1007253568500523	-0.155015	0.26190893098747126	-1.6424386471378567	0.7932936945162864
LmxM.30.0070.1_14_0.349456712232737_990-1009_1	LmxM.30.0070.1	1.6763	-4.959620930554204	0.028249	-0.4304486349792331	0.27666	-0.7622870028959465	0.660403	0.8885167652818937	-2.0507855228097944	2.524583480025189
LmxM.30.0070.1_14_0.349456712232737_991-1010_1	LmxM.30.0070.1	-0.47432	-1.9512002408828477	-0.19114	-2.127078280721628	0.37748	-0.8808138352468459	-0.09599333333333336	0.4337977364317768	-1.6530307856171074	0.674516519481727
LmxM.30.0070.1_38_0.0644935155976165_177-196_1	LmxM.30.0070.1	-0.70111	-2.2106897439002573	-0.024566	-1.9449098788025454	0.23216	-0.7475576964090803	-0.1645053333333333	0.482115635491459	-1.6343857730372944	0.7794278429045967
LmxM.30.0070.1_43_0.0182264283210655_41-60_1	LmxM.30.0070.1	0.27002	-0.899127279366457	1.2485	-1.5757400377450526	0.19996	-0.7199202560678932	0.5728266666666666	0.5861978684141843	-1.0649291910598009	0.45135859371276044
LmxM.30.0070.1_43_0.284262180161234_806-825_1	LmxM.30.0070.1	-0.11524	-1.512674187704603	-0.33096	-2.151163368761826	-0.3234	-1.8511517766071934	-0.25653333333333334	0.12242198713194183	-1.8383297776912073	0.31943764857000173
LmxM.30.0070.1_46_0.0182264283210655_48-67_1	LmxM.30.0070.1	-0.34074	-1.7857209837642511	0.42749	-0.6932221458248644	-0.55057	-2.199447527348831	-0.15460666666666667	0.5149121810885166	-1.5594635523126488	0.778185738723129
LmxM.30.0080.1_29_0.344398340248963_259-240_0	LmxM.30.0080.1	-1.234	-2.8125768182866113	-0.8219	-2.8086293845367374	-2.0931	-3.8541478018186606	-1.383	0.648566195542136	-3.1584513348806698	0.6024940465604657
LmxM.30.0080.1_43_0.0719225449515906_49-68_1	LmxM.30.0080.1	-0.46206	-1.9449654256111464	-0.035353	-2.1082946357306644	-0.49874	-2.158165322050866	-0.33205100000000004	0.2576016944878275	-2.070475127797559	0.11151809425247301
LmxM.30.0080.1_52_0.213001383125864_147-166_1	LmxM.30.0080.1	-2.6796	-4.39189477504665	0.85344	-1.028642962363143	-1.2325	-2.9213792358371475	-1.0195533333333333	1.7761201036341359	-2.7806389910823133	1.6860372330556528
LmxM.30.0080.1_52_0.266943291839557_186-205_1	LmxM.30.0080.1	-1.0441	-2.6811128464184386	2.1971	-7.626048277000317	0.4572	-1.1700011056129846	0.5367333333333333	1.6220630454249716	-3.8257207430105797	3.3767931084833145
LmxM.30.0080.1_57_0.213001383125864_148-167_1	LmxM.30.0080.1	-1.592	-3.2131561012409646	-0.3229	-2.3357647600932023	-2.275	-4.050884957006444	-1.3966333333333332	0.9906057254696913	-3.1999352727802037	0.8576365286027763
LmxM.30.0080.1_71_0.200553250345781_135-154_1	LmxM.30.0080.1	-1.0133	-2.5621671806200412	-0.6038	-2.7057492165768395	-0.47568	-2.0993028001471616	-0.6975933333333334	0.28081436596679554	-2.455739732448014	0.31692178103343843
LmxM.30.0090.1_14_0.119675456389452_188-169_0	LmxM.30.0090.1	1.0791	-2.2965377857577707	-0.049516	-1.9837547294564293	0.23043	-0.7407913997761327	0.42000466666666664	0.5877052275974184	-1.6736946383301108	0.8229153355331748
LmxM.30.0090.1_29_0.114266396213658_165-184_1	LmxM.30.0090.1	1.1271	-2.4499189007077584	0.044569	-0.48390212740078564	0.79009	-1.3257526950595229	0.6539196666666667	0.5539630955671445	-1.4198579077226892	0.9863809261734915
LmxM.30.0090.1_43_0.177146720757268_256-275_1	LmxM.30.0090.1	-1.213	-2.7913479035147946	0.085901	-0.42253781663622875	-0.80423	-2.443861973381599	-0.6437763333333334	0.6641498221864803	-1.8859158978442074	1.2791767564844554
LmxM.30.0090.1_43_0.304935767410412_447-466_1	LmxM.30.0090.1	0.21447	-0.8493857359963408	0.11659	-0.5610024761776472	0.26027	-0.784629542535886	0.19711	0.07339627238491067	-0.7316725849032913	0.15130946981993346
LmxM.30.0090.1_71_0.489519945909398_713-732_1	LmxM.30.0090.1	1.5481	-3.9189222086396263	-0.42527	-2.3974405014153772	0.68406	-1.2351748946419885	0.6022966666666667	0.9892225337270342	-2.5171792015656638	1.3458744104048654
LmxM.30.0090.1_71_0.489519945909398_719-738_1	LmxM.30.0090.1	-0.91884	-2.453944676553854	0.052367	-0.5210157736103129	-0.27055	-1.7981102399717155	-0.3790076666666667	0.4946039408520046	-1.5910235633786274	0.982963480845249
LmxM.30.0100.1_14_0.0611872146118721_57-76_1	LmxM.30.0100.1	1.0134	-2.3808142699238273	-2.0105	-3.963531832930708	0.31345	-0.9236570858974976	-0.2278833333333333	1.582963719051493	-2.422667729584011	1.520369495707113
LmxM.30.0100.1_43_0.146118721461187_153-172_1	LmxM.30.0100.1	3.6348	-19.931568569324174	-0.9877	-2.8630106919303278	0.47592	-1.0658503991074555	1.0410066666666666	2.362492067316488	-7.953476553453985	10.412178568148677
LmxM.30.0110.1_0_0.169185558354324_396-415_1	LmxM.30.0110.1	0.76937	-1.584886039910183	-0.33172	-2.234797960501188	0.93387	-1.580607812412643	0.45717333333333326	0.6881348567202022	-1.8000972709413379	0.37646791753811765
LmxM.30.0110.1_29_0.141477749790092_330-349_1	LmxM.30.0110.1	0.14986	-0.8006737864639962	-0.48386	-2.3410180667430263	0.2934	-0.776130191259803	-0.013533333333333342	0.41358954645074547	-1.3059406814889418	0.8964873072803157
LmxM.30.0110.1_29_0.162888329135181_384-403_1	LmxM.30.0110.1	0.76052	-1.5140744987386068	-0.64538	-2.709990887834814	0.19797	-0.6871931193957118	0.10437	0.7076082408366935	-1.6370861686563776	1.0169939066693183
LmxM.30.0110.1_29_0.162888329135181_385-404_1	LmxM.30.0110.1	-0.34435	-1.8045465659237307	0.44183	-0.662617725694334	0.39093	-0.8728395527375333	0.16280333333333333	0.4399444057302392	-1.1133346147851995	0.6077653948596423
LmxM.30.0110.1_38_0.0524769101595298_128-109_0	LmxM.30.0110.1	0.07826	-0.7433733467112419	-0.068647	-2.098252246005102	-0.18062	-1.7768938273055206	-0.05700233333333334	0.12983224675069494	-1.5395064733406214	0.7079468728688458
LmxM.30.0110.1_38_0.174223341729639_408-427_1	LmxM.30.0110.1	0.22353	-0.8667758171007282	-0.52996	-2.454972653945799	-0.72587	-2.3584465724953394	-0.3441	0.501246490960286	-1.8933983478472889	0.8903901878263258
LmxM.30.0120.1_29_0.0963541666666667_32-51_1	LmxM.30.0120.1	0.36853	-0.9895037162750087	0.4433	-0.6760858161285205	0.7398	-1.2254267122573064	0.5172100000000001	0.1963603047970745	-0.9636720815536117	0.27557995219931936
LmxM.30.0120.1_48_0.4296875_172-153_0	LmxM.30.0120.1	-0.20778	-1.6440320289482504	0.45205	-0.6428173725946845	0.21731	-0.7230841352851926	0.15386	0.33445976454575216	-1.0033111789427092	0.5563300225783893
LmxM.30.0130.1_29_0.11084142394822_267-286_1	LmxM.30.0130.1	-0.96838	-2.5121761694612683	0.46182	-0.6594696329738033	-0.54977	-2.1969317100910306	-0.35211	0.7353027381289968	-1.7895258375087006	0.9912694065423242
LmxM.30.0130.1_43_0.292880258899676_718-737_1	LmxM.30.0130.1	0.93853	-1.8743436089071466	0.18353	-0.5247469854122058	0.32497	-0.775710240164828	0.48234333333333335	0.4013490058955339	-1.0582669448280602	0.7177962663944728
LmxM.30.0130.1_43_0.296116504854369_735-716_0	LmxM.30.0130.1	0.92325	-1.9067589556920175	0.074333	-0.4483688174541343	0.22588	-0.7314194878002017	0.407821	0.4527603271411929	-1.0288490869821179	0.7733522636415532
LmxM.30.0130.1_43_0.360436893203884_895-876_0	LmxM.30.0130.1	0.46955	-1.1257271019526733	0.70797	-0.9223714222643725	0.32099	-0.8023081953013291	0.49950333333333335	0.1952211098558077	-0.9501355731727917	0.16348725745952444
LmxM.30.0130.1_43_0.360436893203884_898-879_0	LmxM.30.0130.1	0.51723	-1.1967365866129183	-0.21686	-2.2025652771493185	-0.84813	-2.5492738471047933	-0.18258666666666667	0.6833249435176015	-1.98285857028901	0.7025258273076284
LmxM.30.0130.1_43_0.427588996763754_1048-1067_1	LmxM.30.0130.1	-1.6669	-3.299155496227008	0.11398	-0.48592117917858546	-1.0813	-2.770623729071317	-0.8780733333333334	0.9076669004284189	-2.18523346815897	1.4951866601976476
LmxM.30.0140.1_14_0.0882567469000729_111-130_1	LmxM.30.0140.1	0.32691	-0.9680374364318176	0.28957	-0.5694128365313428	0.10002	-0.676777522875817	0.23883333333333331	0.12165699746966194	-0.7380759319463257	0.2062607915416427
LmxM.30.0140.1_14_0.0882567469000729_112-131_1	LmxM.30.0140.1	-0.1169	-1.5359967804946413	-0.89751	-3.1823145340010783	-0.46313	-2.0727801222254154	-0.49251333333333336	0.3911336449774339	-2.263697145573712	0.8395996181101745
LmxM.30.0140.1_29_0.0175054704595186_27-8_0	LmxM.30.0140.1	-1.6455	-3.2703332540706813	0.48101	-0.7009875052294062	-0.58635	-2.259868569450873	-0.5836133333333334	1.0632576414177957	-2.0770631095836536	1.2943908881748714
LmxM.30.0140.1_29_0.405543398978848_552-571_1	LmxM.30.0140.1	0.24656	-0.8656712729280879	-0.64487	-2.7328261945090544	-0.15489	-1.7828884273861243	-0.1844	0.4464470755867934	-1.7937952982744223	0.9336252434303803
LmxM.30.0140.1_38_0.182348650619985_246-265_1	LmxM.30.0140.1	-2.1264	-3.8022251729908954	0.077891	-0.482591257383067	-1.2635	-2.934885453094894	-1.1040029999999998	1.1107673802047842	-2.406567294489619	1.721723668579686
LmxM.30.0140.1_43_0.37053245805981_505-524_1	LmxM.30.0140.1	0.46142	-1.0789872469144532	0.17467	-0.4561062548658854	0.61968	-1.064552321850769	0.41859	0.2255754456938964	-0.866548607877036	0.35552677202201804
LmxM.30.0150.1_29_0.314699792960663_293-312_1	LmxM.30.0150.1	1.2775	-2.9155982384924886	0.64304	-0.8840851574809715	0.18996	-0.7174985147975577	0.7035	0.5462850644123451	-1.5057273035903391	1.223821807777394
LmxM.30.0150.1_29_0.314699792960663_294-313_1	LmxM.30.0150.1	0.89362	-1.7953033516318682	0.088275	-0.48359951319983535	0.38545	-0.839877514903188	0.4557816666666667	0.4072530537127172	-1.0395934599116305	0.6782747112765546
LmxM.30.0150.1_29_0.476190476190476_453-472_1	LmxM.30.0150.1	0.78957	-1.6459270410179336	0.87995	-1.1333974032010212	0.37067	-0.8487880088373183	0.6800633333333334	0.27172653925101486	-1.2093708176854243	0.4039636480399891
LmxM.30.0150.1_33_0.152173913043478_156-137_0	LmxM.30.0150.1	0.78021	-1.6035292030336228	-0.25766	-2.224040920545453	0.44721	-0.9184394853030577	0.32325333333333334	0.5299221411050243	-1.5820032029607114	0.6530668445389837
LmxM.30.0150.1_43_0.152173913043478_155-136_0	LmxM.30.0150.1	-0.5996	-2.0852150709706825	-0.42304	-2.400179493250255	0.33227	-0.7591093184552975	-0.23012333333333332	0.49498288297004106	-1.7481679608920784	0.8709066514039505
LmxM.30.0150.1_52_0.112836438923395_98-117_1	LmxM.30.0150.1	0.97009	-2.014726921372161	-0.39937	-2.3295149443281162	0.79768	-1.353428099551091	0.4561333333333333	0.74588589411071	-1.899223321750456	0.49818891324563863
LmxM.30.0160.1_14_0.271781899943789_963-982_1	LmxM.30.0160.1	-1.4347	-3.0370468199697758	-0.12759	-2.007051787282512	-0.8449	-2.502824021424254	-0.8023966666666666	0.6545907408704568	-2.515640876225514	0.5151171183967358
LmxM.30.0160.1_19_0.11663856098932_412-431_1	LmxM.30.0160.1	0.52883	-1.2007767221804806	0.63168	-0.8493337498895811	0.71113	-1.1927736896328185	0.62388	0.09139995897154442	-1.0809613872342936	0.20063532570041076
LmxM.30.0160.1_29_0.0845980888139404_295-314_1	LmxM.30.0160.1	0.39634	-1.0835967342357307	-0.27384	-1.96161439081885	0.53977	-1.156559579648822	0.22075666666666668	0.4342953352654543	-1.4005902349011343	0.4872288700857973
LmxM.30.0160.1_29_0.118324901630129_417-436_1	LmxM.30.0160.1	-0.65665	-2.152381449753545	0.73056	-0.944801568676735	0.024094	-0.6194013085852454	0.03266800000000001	0.6936447441824958	-1.2388614423385087	0.8076883280558032
LmxM.30.0160.1_38_0.0390668915120854_132-151_1	LmxM.30.0160.1	-1.6941	-1.7538911243737294	-1.7185	-1.8882688831043417	-2.0201	-2.7789173156998306	-1.8109	0.1815828185704803	-2.1403591077259674	0.5570743076452722
LmxM.30.0160.1_38_0.0770095559302979_269-288_1	LmxM.30.0160.1	0.16556	-0.8197477286804168	-0.60338	-2.621124419602463	-0.16601	-1.725799179258532	-0.20127666666666666	0.3856811950735132	-1.7222237758471373	0.9006936678368962
LmxM.30.0170.1_0_0.0694171578258022_102-121_1	LmxM.30.0170.1	0.2365	-0.8846177816273748	-0.13233	-2.042034898640787	0.37887	-0.8595851716961268	0.16101333333333331	0.2638276665426379	-1.262079283988096	0.6755773297788972
LmxM.30.0170.1_33_0.261296660117878_406-387_0	LmxM.30.0170.1	-4.3534	-6.12320765389139	-0.15015	-1.9730668294143596	-1.274	-2.9536514352419942	-1.9258499999999998	2.176122459215014	-3.6833086395159143	2.1691512032496365
LmxM.30.0170.1_43_0.261296660117878_402-383_0	LmxM.30.0170.1	0.2868	-0.9252452304846336	-0.91337	-2.903565411758806	0.25241	-0.7553540189232902	-0.12472000000000001	0.6832073513216906	-1.5280548870555766	1.1942519242682679
LmxM.30.0170.1_52_0.260641781270465_401-382_0	LmxM.30.0170.1	0.35762	-1.0026252066208654	0.39619	-0.6471714319513604	-0.87393	-2.558593012903878	-0.04004	0.7224273737200163	-1.4027965504920346	1.0166051068996746
LmxM.30.0170.1_67_0.336607727570399_503-522_1	LmxM.30.0170.1	0.33229	-0.9612519939156419	0.25178	-0.5490690785072022	-0.37928	-2.017586448269572	0.06826333333333333	0.3896687586057334	-1.1759691735641387	0.7574387214492012
LmxM.30.0170.1_71_0.470203012442698_708-727_1	LmxM.30.0170.1	0.95767	-2.003113808401084	-0.027214	-1.996190548190871	0.5758	-1.0092600173563655	0.5020853333333334	0.4965626973760044	-1.6695214579827737	0.5718136587792648
LmxM.30.0180.1_52_0.151898734177215_83-64_0	LmxM.30.0180.1	0.74909	-1.4857575307736945	-1.0056	-3.0464322831100175	-0.47728	-2.082157359416446	-0.24459666666666666	0.9001890908211082	-2.204782391100053	0.7875303768373414
LmxM.30.0180.1_52_0.229957805907173_105-124_1	LmxM.30.0180.1	0.82278	-1.6632778710174083	-0.19617	-2.2089544597562436	-0.047924	-1.6433107738235946	0.1928953333333333	0.5505090726821251	-1.838514368199082	0.320965835124621
LmxM.30.0180.1_57_0.0907172995780591_33-52_1	LmxM.30.0180.1	-0.36985	-1.8305829166109033	-0.22267	-2.2722206642458174	0.28532	-0.7534070650418437	-0.1024	0.34374494454464344	-1.6187368819661883	0.7812539561997428
LmxM.30.0180.1_67_0.438818565400844_202-221_1	LmxM.30.0180.1	-0.64058	-0.17791273375522393	-1.95	-2.246320164876305	1.0556	-3.922855463235902	-0.51166	1.5069416427984197	-2.1156961206224767	1.875885388949833
LmxM.30.0190.1_29_0.0820021299254526_147-166_1	LmxM.30.0190.1	-1.043	-2.596919922034838	-0.10005	-2.0006868863313825	-1.5401	-3.2844615277713713	-0.8943833333333333	0.731437752534919	-2.6273561120458644	0.6424282868522241
LmxM.30.0190.1_33_0.265708200212993_493-512_1	LmxM.30.0190.1	-0.089905	-1.4883862310899492	0.43471	-0.8309703884794182	-1.3265	-3.0065821401686414	-0.32723166666666664	0.9042721526500379	-1.7753129199126694	1.115825621273835
LmxM.30.0190.1_43_0.256123535676251_474-493_1	LmxM.30.0190.1	1.2816	-2.9087564850398366	-0.323	-2.2956875202518905	0.24338	-0.7358575490959486	0.40066	0.8137800924082624	-1.980100518129225	1.1202985376175847
LmxM.30.0190.1_52_0.0820021299254526_144-163_1	LmxM.30.0190.1	0.95948	-1.9269146660068082	0.27189	-0.5721342727238677	0.19198	-0.699276473341857	0.47445000000000004	0.4219442826961873	-1.0661084706908444	0.7481856482286032
LmxM.30.0190.1_57_0.21618743343983_399-418_1	LmxM.30.0190.1	0.44142	-1.0865043085559123	0.54186	-0.709313740669451	0.8304	-1.3783030246321342	0.60456	0.2019277781782388	-1.058040357952499	0.33540171865569063
LmxM.30.0190.1_62_0.463258785942492_878-859_0	LmxM.30.0190.1	-0.38024	-1.8403139857709099	-0.22653	-2.3087088357620025	0.0085605	-0.5863820894911318	-0.1994031666666667	0.19581459602155132	-1.5784683036746816	0.8905193575404918
LmxM.30.0200.1_33_0.111926605504587_193-174_0	LmxM.30.0200.1	-0.79598	-2.3145818720239	0.32395	-0.6018663785741993	-0.40213	-2.0148435258750057	-0.2913866666666667	0.5681187073432218	-1.643763925491035	0.9146713304469036
LmxM.30.0200.1_43_0.0483180428134557_69-88_1	LmxM.30.0200.1	0.25891	-0.8828076612399345	-0.15306	-2.175983317582157	0.52814	-0.96217923724772	0.21133000000000002	0.3430834480122875	-1.3403234053566038	0.7247900236931413
LmxM.30.0200.1_43_0.385321100917431_637-618_0	LmxM.30.0200.1	-2.6049	-4.368044557456289	2.1054	-14.180962064488583	1.8147	-6.8932325356200685	0.4383999999999999	2.639580040460982	-8.48074638585498	5.095437927055041
LmxM.30.0200.1_52_0.111926605504587_194-175_0	LmxM.30.0200.1	-0.54896	-2.0241438715486155	0.62868	-0.6944823433522307	-0.47106	-2.091903430806123	-0.13044666666666666	0.6585757925503589	-1.6035098819023232	0.7879696306644837
LmxM.30.0200.1_52_0.195107033639144_310-329_1	LmxM.30.0200.1	-1.6812	-3.3291306655145863	0.56015	-0.8235725400133214	0.10426	-0.7183053102840707	-0.33892999999999995	1.184578189778961	-1.6236695052706593	1.4779102219820859
LmxM.30.0200.1_63_0.385321100917431_638-619_0	LmxM.30.0200.1	1.5556	-4.416392344997675	-0.38553	-2.0658775806488396	1.6027	-4.074656777240304	0.9242566666666668	1.1345529677513224	-3.51897556762894	1.2699669757091432
LmxM.30.0210.1_43_0.216698534098152_334-353_1	LmxM.30.0210.1-LmxM.30.0211.1	-0.20546	-1.6394851403627908	-0.1327	-2.131749427480631	-0.20645	-1.8020792665675514	-0.18153666666666668	0.042296690571879646	-1.857771278136991	0.2508131420149207
LmxM.30.0210.1_43_0.476736775015934_738-757_1	LmxM.30.0210.1-LmxM.30.0211.1	0.68349	-1.4306216837594914	-0.44228	-2.499964869246081	-0.036525	-1.6391256025155878	0.06822833333333335	0.5701486375133535	-1.8565707185070535	0.566864618703671
LmxM.30.0210.1_48_0.409815168897387_640-659_1	LmxM.30.0210.1-LmxM.30.0211.1	-0.49104	-1.9766395991916745	-0.63019	-2.792346992924526	-0.1349	-1.7518003743765804	-0.41870999999999997	0.2554442555627353	-2.1735956554975937	0.5475199379288176
LmxM.30.0210.1_52_0.0618228170809433_87-106_1	LmxM.30.0210.1-LmxM.30.0211.1	-1.0911	-2.6508068595556287	0.24813	-0.5376314226561605	-0.72615	-2.3684691435272174	-0.52304	0.6923326529205451	-1.8523024752463355	1.1472570020975918
LmxM.30.0210.1_52_0.396430847673677_618-637_1	LmxM.30.0210.1-LmxM.30.0211.1	1.2834	-2.9267446187025805	-0.0041245	-2.015018450302025	0.41616	-0.8666705859761089	0.5651451666666666	0.6565647488558028	-1.936144551660238	1.0322994110207042
LmxM.30.0210.1_57_0.224346717654557_349-368_1	LmxM.30.0210.1-LmxM.30.0211.1	-0.26973	-1.7139184687224844	-0.30765	-2.3644517559029055	-0.45041	-2.0827683834951443	-0.34259666666666666	0.09527469618599332	-2.0537128693735114	0.32623849651458264
LmxM.30.0220.1_38_0.169871794871795_102-121_1	LmxM.30.0220.1-LmxM.30.0221.1	0.31637	-0.951677311048352	-0.38393	-2.2998728256521916	-0.0058838	-1.6066892458820237	-0.024481266666666668	0.3505202160001807	-1.6194131275275225	0.6741878145387786
LmxM.30.0230.1_14_0.103875968992248_260-279_1	LmxM.30.0230.1	0.8399	-1.7160023919175216	-0.0094034	-1.9377622138504578	0.49717	-0.9575489686634087	0.44255553333333336	0.42727756937364886	-1.537104524810463	0.5140115141235873
LmxM.30.0230.1_14_0.34922480620155_897-916_1	LmxM.30.0230.1	0.63457	-1.3376267654609406	-0.21963	-2.2287668445744497	1.0781	-1.8457486321182242	0.49768000000000007	0.6596058992307452	-1.8040474140512048	0.4470312112613756
LmxM.30.0230.1_19_0.0387596899224806_95-114_1	LmxM.30.0230.1	-0.76883	-2.2808183122239565	0.093638	-0.5200430994859168	-0.029675	-1.5540148634179574	-0.23495566666666667	0.46644171858479094	-1.4516254250426102	0.8848418136968248
LmxM.30.0230.1_19_0.112015503875969_285-304_1	LmxM.30.0230.1	0.40495	-1.0326513435546019	0.27076	-0.5138705453716359	0.82683	-1.3936487426996378	0.5008466666666667	0.2901733778852452	-0.9800568772086251	0.4422409439899145
LmxM.30.0230.1_29_0.039922480620155_100-119_1	LmxM.30.0230.1	-0.11956	-1.5344496587812495	-0.26144	-2.1944863068451346	0.35477	-0.8562382806519023	-0.008743333333333344	0.3227056572688699	-1.5283914154260954	0.6691445820126867
LmxM.30.0230.1_29_0.039922480620155_99-118_1	LmxM.30.0230.1	-1.1539	-2.722219921689086	-0.27818	-2.2956875202518905	0.77633	-1.2956202289671357	-0.21858333333333335	0.9664940689074782	-2.1045092236360374	0.7322626077038858
LmxM.30.0240.1_14_0.2704_511-492_0	LmxM.30.0240.1	-0.40843	-1.8688003791447045	-0.70298	-2.6706031070728447	-0.47252	-2.071809349896037	-0.5279766666666666	0.154908059936639	-2.203737612037862	0.41686413061340905
LmxM.30.0240.1_14_0.2704_512-493_0	LmxM.30.0240.1	-1.5515	-3.1669431490663786	0.17153	-0.49780995713634346	-0.52614	-2.1333942382960247	-0.6353700000000001	0.8666928463417707	-1.9327157814995823	1.3458350126714291
LmxM.30.0240.1_29_0.3376_641-622_0	LmxM.30.0240.1	-1.0356	-2.5893462910530474	-0.13932	-2.273057207242746	-0.77675	-2.4273159605850396	-0.6505566666666668	0.461273267850342	-2.429906486293611	0.15816045413432211
LmxM.30.0240.1_34_0.1136_217-198_0	LmxM.30.0240.1	0.6663	-1.4076659184792513	0.014382	-0.4123450588995857	-0.51301	-2.171946912020673	0.05589066666666668	0.5907497321889645	-1.3306526297998367	0.8823253115216094
LmxM.30.0240.1_38_0.104533333333333_191-210_1	LmxM.30.0240.1	0.70779	-1.4644605915734767	0.292	-0.5498925514755961	0.017481	-0.5920469080644819	0.3390903333333333	0.34755539629004945	-0.8688000170378517	0.5162876015235491
LmxM.30.0240.1_43_0.286933333333333_533-552_1	LmxM.30.0240.1	-1.444	-3.04929569743406	-0.24023	-2.2179202728113907	-0.67176	-2.3350366447250996	-0.78533	0.6098681512425451	-2.5340842049901835	0.4500124693852856
LmxM.30.0250.1_0_0.0387002555677254_99-118_1	LmxM.30.0250.1	1.225	-2.741290537554688	0.0056346	-0.4160939387528115	0.48497	-0.942997596003643	0.5718682	0.6143097488659284	-1.3667940241037142	1.2191543647638465
LmxM.30.0250.1_14_0.166849215041986_449-468_1	LmxM.30.0250.1	0.022932	-0.6879598973660973	-0.46595	-2.534236536914879	0.88236	-1.509959810745469	0.14644733333333335	0.68258845009371	-1.5773854150088151	0.924983252020594
LmxM.30.0250.1_19_0.00365096750638919_45102_1	LmxM.30.0250.1	0.1699	-0.8223985194896577	0.653	-0.8703846244038591	-0.16043	-1.7973077144703107	0.22082333333333334	0.40909898635089936	-1.163363619454609	0.5495357161005705
LmxM.30.0250.1_29_0.00365096750638919_45007_1	LmxM.30.0250.1	0.04582	-0.7261833688226448	0.66832	-0.905734198103791	0.084728	-0.6948092409984467	0.2662893333333333	0.3487118449684974	-0.7755756026416275	0.1138069811289915
LmxM.30.0250.1_29_0.499817451624681_1365-1384_1	LmxM.30.0250.1	0.052818	-0.7262788355149918	-0.72335	-2.7974531390973785	0.4636	-0.9219340108134154	-0.06897733333333333	0.6027753752778339	-1.4818886618085951	1.1435045506395445
LmxM.30.0250.1_43_0.0156991602774735_39-58_1	LmxM.30.0250.1	-0.47794	-1.956285943728272	0.75505	-0.816060024943034	-0.59803	-2.238537698816559	-0.10697333333333331	0.7489449729007688	-1.6702945558292883	0.7531294633935448
LmxM.30.0270.1_67_0.436781609195402_184-203_1	LmxM.30.0270.1	-0.58776	-2.093195583949179	-0.35864	-2.2732664188057234	0.43934	-0.9099297658848997	-0.16901999999999995	0.5391664036269322	-1.7587972562132672	0.7406337748805203
LmxM.30.0280.1_43_0.211500974658869_212-231_1	LmxM.30.0280.1	1.6332	-4.7646601612376	-0.7544	-2.6900229257510473	1.1945	-2.4453541783409136	0.6910999999999999	1.2709119206302222	-3.3000124217765205	1.274307831538812
LmxM.30.0280.1_67_0.211500974658869_207-226_1	LmxM.30.0280.1	-1.3182	-2.908431495166213	-0.17408	-2.3378783751028056	-0.86264	-2.524076729340995	-0.7849733333333333	0.5760006310181729	-2.5901288665366713	0.29095511565292953
LmxM.30.0290.1_29_0.140705509314308_348-367_1	LmxM.30.0290.1	-0.28226	-1.7245113396768728	-0.53654	-2.643396404004906	-0.19061	-1.786965089724712	-0.33647	0.17922314108395712	-2.051624277802164	0.5134401666568806
LmxM.30.0290.1_43_0.0301228695996829_70-89_1	LmxM.30.0290.1	-2.4157	-4.16529849117522	-1.6449	-3.584570141028534	-0.28258	-1.793301769628679	-1.4477266666666668	1.0801426878581057	-3.1810568006108113	1.2364098728488815
LmxM.30.0290.1_43_0.460562822037257_1153-1172_1	LmxM.30.0290.1	-1.2255	-2.8125768182866113	0.92249	-1.1788253343955406	-0.26137	-1.8665364274233172	-0.18812666666666666	1.0758664877359707	-1.9526461933684898	0.8202726050664
LmxM.30.0290.1_52_0.173999207292905_429-448_1	LmxM.30.0290.1	-1.0241	-2.5780168009791278	-0.26652	-2.3836724182826012	0.42829	-0.9062478378347545	-0.28744333333333333	0.726421033171076	-1.955979019032161	0.9142724426312983
LmxM.30.0290.1_52_0.216805390408244_540-559_1	LmxM.30.0290.1	0.15495	-0.7996940291912368	-0.10707	-1.9954425190294867	0.41046	-0.8833664266581959	0.15278	0.25877182400717436	-1.226167658292973	0.6675238767604901
LmxM.30.0290.1_57_0.270313119302418_671-690_1	LmxM.30.0290.1	1.2764	-2.82336063522312	-0.37026	-2.300583404366799	0.19484	-0.7340806859427305	0.3669933333333333	0.8367197060744616	-1.9526749085108832	1.0872225704669727
LmxM.30.0300.1_14_0.361695906432749_1230-1249_1	LmxM.30.0300.1	0.077601	-0.7389362181540765	0.20352	-0.4951437112889512	-0.095082	-1.684916101113384	0.062013000000000006	0.14991006606962723	-0.9729986768521371	0.6284731583973746
LmxM.30.0300.1_19_0.0666666666666667_231-212_0	LmxM.30.0300.1	0.80262	-1.6048011656907526	0.2221	-0.5216783952640313	0.069536	-0.6137607277951593	0.364752	0.38680128307956785	-0.9134134295833144	0.6005268855104822
LmxM.30.0300.1_29_0.0152046783625731_48-67_1	LmxM.30.0300.1	0.30107	-0.941195876234705	-0.26604	-2.1538573461727473	-0.089466	-1.6899344829635752	-0.018145333333333333	0.29020409394998775	-1.5949959017903426	0.6118798581539217
LmxM.30.0300.1_38_0.114327485380117_386-405_1	LmxM.30.0300.1	-2.3074	-3.9922648449770706	0.27041	-0.6181828460172876	-1.9539	-3.701848476086761	-1.3302966666666667	1.3974752008652365	-2.7707653890270394	1.869837993031109
LmxM.30.0300.1_43_0.35906432748538_1221-1240_1	LmxM.30.0300.1	0.50566	-1.1775520973214424	0.35243	-0.5587693860371042	-0.21374	-1.844141986518915	0.21478333333333333	0.37893804722320157	-1.1934878232924873	0.6428344585031293
LmxM.30.0300.1_57_0.0152046783625731_42-61_1	LmxM.30.0300.1	-0.21642	-1.653849827467219	0.51463	-0.7496180455993808	0.16134	-0.6736444382857973	0.15318333333333334	0.36559324943621885	-1.0257041037841323	0.5453148493192452
LmxM.30.0310.1_29_0.138350142229118_532-551_1	LmxM.30.0310.1	0.6683	-1.4214727853104603	0.49118	-0.6229740075326419	0.03079	-0.6158595439506084	0.3967566666666667	0.3290768518649304	-0.8867687789312368	0.46308091596016937
LmxM.30.0310.1_43_0.021722265321955_95-76_0	LmxM.30.0310.1	-0.34743	-1.7979095667406573	2.1054	-4.716111407097441	-0.27334	-1.8513599945163324	0.4948766666666666	1.395245995311699	-2.7884603227848106	1.6696087158960617
LmxM.30.0310.1_43_0.0460305146108094_169-188_1	LmxM.30.0310.1	-1.8452	-3.4925818413489322	0.077395	-0.4409272288012935	-0.56583	-2.2259294328438113	-0.7778783333333333	0.9786808750856089	-2.053146167664679	1.5331469307001502
LmxM.30.0310.1_43_0.0840444789242307_314-333_1	LmxM.30.0310.1	0.41884	-1.050320151109161	0.6817	-0.8591402153486655	0.27417	-0.7712711825864755	0.4582366666666667	0.20660166561122714	-0.8935771830147674	0.1426762428189108
LmxM.30.0310.1_43_0.284199637962245_1092-1111_1	LmxM.30.0310.1	1.1509	-2.3540881077981086	-0.45476	-2.517370589596835	0.23067	-0.6949260081110489	0.30893666666666664	0.8056862058105086	-1.8554615685019975	1.0083637153401235
LmxM.30.0310.1_48_0.418929402637704_1623-1604_0	LmxM.30.0310.1	-2.216	-3.8952232175834274	0.95116	-1.0636473777365376	-1.2417	-2.9556646388724785	-0.8355133333333334	1.6221794976306825	-2.6381784113974813	1.4422390795836812
LmxM.30.0320.1_43_0.183030303030303_141-160_1	LmxM.27.0680.1-LmxM.30.0320.1	1.3199	-3.0324359047149216	-0.6002	-2.5407698481184187	0.86408	-1.4089295729238553	0.5279266666666667	1.0032174739972053	-2.3273784419190653	0.8325233459316466
LmxM.30.0320.1_43_0.277575757575758_222-241_1	LmxM.27.0680.1-LmxM.30.0320.1	1.0754	-2.218591602896835	-0.02638	-2.0113494839213453	0.63535	-1.1129707896920686	0.5614566666666666	0.5545944109286833	-1.7809706255034163	0.5877117996538384
LmxM.30.0320.1_52_0.208484848484848_165-184_1	LmxM.27.0680.1-LmxM.30.0320.1	-1.4571	-3.064784682412782	-0.2363	-2.2626351231046566	-1.0154	-2.715665918751199	-0.9029333333333334	0.6181219324157115	-2.6810285747562124	0.40219496276535477
LmxM.30.0330.1_38_0.0776353276353276_102-121_1	LmxM.30.0330.1-LmxM.30.0340.1	-0.5523	-2.03693432751255	-0.15024	-2.2038275589893583	-0.31224	-1.9624013021206022	-0.33826	0.20228900415000317	-2.06772106287417	0.12362251688945863
LmxM.30.0330.1_43_0.00925925925925926_45007_1	LmxM.30.0330.1-LmxM.30.0340.1	0.25311	-0.8808935354034396	-0.0022108	-1.9714817673503169	0.19528	-0.699909084300404	0.1487264	0.13387533747064842	-1.18409479568472	0.6878753704318873
LmxM.30.0330.1_43_0.261396011396011_363-382_1	LmxM.30.0330.1-LmxM.30.0340.1	-2.9889	-4.786352855519264	-0.36976	-2.3086373607245387	-1.3655	-3.0494151297862664	-1.57472	1.3220451358406793	-3.38146844867669	1.271795216701996
LmxM.30.0330.1_52_0.261396011396011_364-383_1	LmxM.30.0330.1-LmxM.30.0340.1	-0.3939	-1.8421232607990028	0.11727	-0.5821426255179385	0.46188	-0.9743446376985413	0.061750000000000006	0.43058298259452843	-1.1328701746718275	0.6447755886549367
LmxM.30.0350.1_29_0.172526041666667_259-278_1	LmxM.30.0350.1	0.18946	-0.8319716253885886	-0.083579	-1.9859247027342979	-0.31107	-1.9383150320021074	-0.06839633333333334	0.25061016589582585	-1.585403786708331	0.6529254830913027
LmxM.30.0350.1_29_0.376953125_588-569_0	LmxM.30.0350.1	-2.4537	-4.1673708081773375	-0.65911	-2.6700520780291335	-1.3293	-3.016237679402318	-1.4807033333333333	0.9068244284498148	-3.284553521869596	0.7838915029532797
LmxM.30.0350.1_33_0.376953125_583-564_0	LmxM.30.0350.1	-0.53297	-2.0091990352819504	-0.10902	-2.0763046579035875	-0.31242	-1.875401881281412	-0.3181366666666667	0.21203280603089078	-1.986968524822317	0.1022796563843312
LmxM.30.0350.1_38_0.145182291666667_219-238_1	LmxM.30.0350.1	0.88095	-1.8103537929664089	0.13965	-0.4787662987450038	0.56754	-1.1019975679575198	0.5293800000000001	0.3721203591581627	-1.1303725532229774	0.6662470776921436
LmxM.30.0350.1_38_0.172526041666667_258-277_1	LmxM.30.0350.1	-0.74609	-2.2586253490362354	0.54496	-0.7829902036758047	-0.47465	-2.090919709383731	-0.22526000000000002	0.6806974766370153	-1.710845087365257	0.807909220941678
LmxM.30.0350.1_38_0.172526041666667_260-279_1	LmxM.30.0350.1	0.92906	-1.8485515851447243	0.37081	-0.5938530352531879	0.49806	-0.9347834086264862	0.5993099999999999	0.29257381547226674	-1.125729343008133	0.6487776006981445
LmxM.30.0360.1_14_0.0291457286432161_97-78_0	LmxM.30.0360.1	-2.2508	-4.204286240111986	-1.0293	-2.8499499057129403	-0.27592	-1.8136465083965583	-1.18534	0.9966439257829247	-2.9559608847404952	1.1988404095082417
LmxM.30.0360.1_14_0.0817420435510888_235-254_1	LmxM.30.0360.1	-0.10105	-1.5208480957607369	0.5781	-0.7733657022596113	-0.18982	-1.7794669675798969	0.09574333333333333	0.42008450772830613	-1.357893588533415	0.5224706380161898
LmxM.30.0360.1_14_0.0817420435510888_236-255_1	LmxM.30.0360.1	-0.58845	-2.07800924459384	0.53016	-0.6973101224484587	-0.16429	-1.7650278723781532	-0.07419333333333335	0.5647212941206781	-1.5134490798068174	0.7239139680424705
LmxM.30.0360.1_38_0.122948073701843_360-379_1	LmxM.30.0360.1	0.13812	-0.7987651305395742	0.058611	-0.4689085425340541	-0.14551	-1.676821342138946	0.017073666666666664	0.1463062089261195	-0.9814983384041914	0.6243451784107106
LmxM.30.0360.1_43_0.10284757118928_303-322_1	LmxM.30.0360.1	-2.3378	-4.0432296132190375	0.1321	-0.5158907487736415	-0.306	-1.8927085078537107	-0.8372333333333334	1.3178612003292811	-2.15060962328213	1.777755496450834
LmxM.30.0360.1_43_0.10787269681742_312-331_1	LmxM.30.0360.1	0.97653	-2.0672675418808444	-0.10566	-1.9741433998988882	-0.18817	-1.7660579624496138	0.2275666666666667	0.6499319433858697	-1.9358229680764485	0.15421784691331408
LmxM.30.0370.1_33_0.225822287677958_456-475_1	LmxM.30.0370.1	-0.25925	-1.7179469424764384	0.27002	-0.5289873907976247	0.089786	-0.6156384720933944	0.03351866666666667	0.26908398842245024	-0.9541909351224858	0.6628495542348729
LmxM.30.0370.1_38_0.130093274423171_261-280_1	LmxM.30.0370.1	-0.079374	-1.4695256793279123	0.53927	-0.8581722550661579	-0.83641	-2.4474773386613164	-0.12550466666666665	0.6889991976811971	-1.5917250910184624	0.8016683755447079
LmxM.30.0370.1_43_0.303878252331861_615-634_1	LmxM.30.0370.1	-1.9297	-3.5881919787360452	-0.68317	-2.571141532368012	-1.905	-3.646870963438515	-1.5059566666666668	0.7126611723907325	-3.268734824847524	0.6048455233328035
LmxM.30.0370.1_57_0.389297987236132_783-802_1	LmxM.30.0370.1	-0.27465	-1.7090047651716533	-0.5924	-2.626281639063472	-0.43244	-2.0727801222254154	-0.43316333333333334	0.1588762349545499	-2.136022175486847	0.46189704894026784
LmxM.30.0370.1_67_0.303878252331861_609-628_1	LmxM.30.0370.1	-1.0017	-2.5531636321762954	0.54305	-0.8136490441494271	-1.4028	-3.1082884151127357	-0.6204833333333334	1.0274130940538637	-2.158367030479486	1.1971803240227572
LmxM.30.0370.1_67_0.303878252331861_610-629_1	LmxM.30.0370.1	-0.16153	-1.5779780358170234	1.5476	-2.474243806126089	-0.45839	-2.084297076844054	0.3092266666666667	1.0826854803835384	-2.045506306262389	0.4493902821253094
LmxM.30.0380.1_0_0.0869565217391304_363-344_0	LmxM.30.0380.1	-0.51829	-1.9930284567008338	-0.86076	-2.961833558698061	-0.36434	-1.9184367585113615	-0.5811299999999999	0.2541059883198348	-2.291099591303419	0.5820687430384964
LmxM.30.0380.1_14_0.0321256038647343_124-143_1	LmxM.30.0380.1	-0.37075	-1.8359809608413638	-0.62803	-2.6827793000524	-0.21372	-1.820407422246139	-0.4041666666666666	0.2091666781142095	-2.1130558943799675	0.49345638409523124
LmxM.30.0380.1_19_0.0879227053140097_360-379_1	LmxM.30.0380.1	-0.88957	-2.420348687065622	-0.35145	-2.2522877888277693	-0.11805	-1.6652441060925163	-0.45302333333333333	0.3956622728203099	-2.1126268606619694	0.3964525358649405
LmxM.30.0380.1_29_0.0256038647342995_99-118_1	LmxM.30.0380.1	-0.80886	-2.3303128309550107	-0.072263	-2.0178201294523235	-0.47273	-2.0955367117397308	-0.45128433333333334	0.36876648785692734	-2.1478898907156885	0.16269162128019496
LmxM.30.0380.1_29_0.166908212560386_687-706_1	LmxM.30.0380.1	0.90198	-1.8027334450650858	-0.31516	-2.2748015646523867	1.0865	-1.809038808140412	0.5577733333333333	0.7615913345970615	-1.962191272619295	0.27074681053456406
LmxM.30.0380.1_29_0.204589371980676_839-858_1	LmxM.30.0380.1	-0.23561	-1.6703321581591435	0.089706	-0.4459888331119493	-0.40517	-2.016010089541762	-0.18369133333333335	0.25149000935491117	-1.3774436936042849	0.8249723788784319
LmxM.30.0390.1_14_0.18343949044586_440-421_0	LmxM.30.0390.1	0.42597	-1.0735723923597176	0.57612	-0.7006123108587662	0.61371	-1.0725100605906908	0.5386	0.0993347356165002	-0.9488982546030581	0.21502259075023294
LmxM.30.0390.1_14_0.378343949044586_898-879_0	LmxM.30.0390.1	0.12825	-0.8018302534812968	-0.61436	-2.442057682588181	0.59127	-1.1624894297194368	0.035053333333333304	0.6081941616238463	-1.4687924552629716	0.8619470183204343
LmxM.30.0390.1_29_0.383864118895966_894-913_1	LmxM.30.0390.1	-2.0346	-3.7205548543687565	-0.0113	-1.922478061411224	-2.7996	-4.645516243785861	-1.6151666666666664	1.4406933967133093	-3.429516386521947	1.3846522227593847
LmxM.30.0390.1_33_0.370700636942675_878-859_0	LmxM.30.0390.1	-0.17255	-1.5913055274901664	1.8139	-4.554290244708929	0.46756	-1.0084471348972084	0.70297	1.013932592286095	-2.384680969032101	1.901403240578181
LmxM.30.0390.1_43_0.303609341825902_711-730_1	LmxM.30.0390.1	-0.65248	-2.1521890527901797	-0.28043	-2.1927044357594476	-1.2477	-2.9355475384695855	-0.7268699999999999	0.48790697607228367	-2.426813675673071	0.44104192706723905
LmxM.30.0390.1_48_0.466242038216561_1104-1085_0	LmxM.30.0390.1	-1.3036	-2.8907758594617188	0.074489	-0.4488413474307686	-0.92133	-2.587871018394922	-0.7168136666666666	0.7114439689324336	-1.9758294084291361	1.3310549348201568
LmxM.30.0400.1_0_0.0782639630024902_215-234_1	LmxM.30.0400.1	-1.1294	-2.6965547265523955	0.33613	-0.6583079436652384	-0.71518	-2.375040062526143	-0.5028166666666666	0.7554920146721164	-1.9099675775812592	1.0958247118846465
LmxM.30.0400.1_0_0.164710067591604_459-478_1	LmxM.30.0400.1	-0.54771	-2.0284340068554494	-0.32862	-2.3248814270584215	0.15153	-0.64538761155979	-0.24160000000000004	0.35764997511533536	-1.66623434849122	0.8964186039255941
LmxM.30.0400.1_14_0.11988616150836_327-346_1	LmxM.30.0400.1	-1.9104	-3.570104494692567	0.23817	-0.5770113972829664	-0.20962	-1.7904043994500523	-0.6272833333333333	1.13354323086212	-1.9791734304751953	1.5054490634843405
LmxM.30.0400.1_29_0.165777303450729_463-482_1	LmxM.30.0400.1	0.57567	-1.2772856784777318	0.50639	-0.6697376266167466	-0.2699	-1.8901928259372696	0.27072	0.4694703589152355	-1.2790720436772494	0.6102295606676178
LmxM.30.0400.1_43_0.0259694059053718_65-84_1	LmxM.30.0400.1	-1.7459	-3.382295287357234	-0.052208	-1.9901025155276588	-1.2418	-2.9529809911744	-1.0133026666666667	0.8696587958626839	-2.775126264686431	0.7129336619098663
LmxM.30.0400.1_43_0.11988616150836_331-350_1	LmxM.30.0400.1	-1.812	-3.4763376860395074	0.99135	-1.2368740181749922	-0.45427	-2.076426347326832	-0.42497333333333337	1.401904606823636	-2.2632126838471103	1.1313559261144555
LmxM.30.0410.1_0_0.128918322295806_288-307_1	LmxM.30.0410.1	-0.95037	-2.4951579453174384	-0.12158	-2.239763721652901	-0.11202	-1.6275782874772986	-0.39465666666666666	0.4812856013151997	-2.1208333181492125	0.4458496902910959
LmxM.30.0410.1_29_0.0317880794701987_77-58_0	LmxM.30.0410.1	0.89599	-1.7700380709088823	-0.25101	-2.2388781562179596	1.1281	-1.9484135112788232	0.5910266666666667	0.7384023794878598	-1.9857765794685551	0.23664267482127693
LmxM.30.0410.1_29_0.0891832229580574_198-217_1	LmxM.30.0410.1	1.5758	-4.190180587808232	-0.22665	-2.288480424576915	-0.066964	-1.689981031123228	0.42739533333333335	0.9977473946171613	-2.722880681169458	1.3054796601279253
LmxM.30.0410.1_48_0.280794701986755_644-625_0	LmxM.30.0410.1	-0.34292	-1.7864175509220697	0.022217	-0.457967845664549	-0.88335	-2.535156111246598	-0.401351	0.4556023860703541	-1.5931805026110721	1.0519901094106827
LmxM.30.0410.1_49_0.2_461-442_0	LmxM.30.0410.1	-1.5952	-3.2236298223932485	-0.13686	-2.132887942901393	-0.19334	-1.7264196604181945	-0.6418	0.8261514192930978	-2.360979141904279	0.7742278499106527
LmxM.30.0410.1_52_0.364679911699779_819-838_1	LmxM.30.0410.1	-1.7518	-3.393349318679757	-0.055066	-1.907624753477818	-1.4538	-3.1668135804207282	-1.0868886666666666	0.905921912520794	-2.822595884192768	0.8004428385015923
LmxM.30.0430.1_0_0.159589525831564_447-466_1	LmxM.30.0430.1	1.1352	-3.0036864636752925	1.4688	-2.7543729124921073	0.29721	-0.880920103100768	0.96707	0.6036195446636897	-2.212993159756056	1.1603246454769087
LmxM.30.0430.1_0_0.160651096956829_450-469_1	LmxM.30.0430.1	-0.076242	-1.4797497536058188	-0.231	-2.161453172002611	0.6678	-1.1226138183947285	0.12018599999999997	0.4805188127305735	-1.5879389146677194	0.5278024929645266
LmxM.30.0430.1_0_0.179759377211607_502-521_1	LmxM.30.0430.1	-0.8466	-2.3890278638676246	0.63187	-0.8459586647999693	-0.30104	-1.8930835594882687	-0.17192333333333332	0.7476441134880507	-1.7093566960519542	0.787770466912116
LmxM.30.0430.1_29_0.16277423920736_456-475_1	LmxM.30.0430.1	0.78693	-1.6211288575512262	0.070192	-0.45755174993160713	-0.7317	-2.4170317196875346	0.04180733333333334	0.7597127984977833	-1.498570775723456	0.9854723743132779
LmxM.30.0430.1_29_0.292993630573248_837-818_0	LmxM.30.0430.1	0.54697	-1.217688736391396	-0.1567	-1.9913065962545322	0.27677	-0.7526776341965484	0.22234666666666666	0.3549778748504381	-1.320557655614159	0.6256891698908924
LmxM.30.0430.1_29_0.336871903750885_944-963_1	LmxM.30.0430.1	0.38875	-1.0164798977920118	-0.13819	-2.1757877474155416	0.29138	-0.7380937417649851	0.18064666666666665	0.2803798213733173	-1.3101204623241796	0.7625021962755013
LmxM.30.0440.1_29_0.171494252873563_366-385_1	LmxM.30.0440.1-LmxM.30.0440a.1	-1.1795	-2.750969777898586	-0.31889	-2.260421455926548	-0.72483	-2.365938373178869	-0.7410733333333334	0.43053487365523985	-2.459109869001334	0.2582055572073194
LmxM.30.0440.1_33_0.383448275862069_841-822_0	LmxM.30.0440.1	-0.70299	-2.209755100780657	-0.083238	-2.082157359416446	-0.017462	-1.590479804177382	-0.26789666666666667	0.37823442079923575	-1.9607974214581618	0.3269887599776138
LmxM.30.0440.1_38_0.0142528735632184_27-46_1	LmxM.30.0440.1-LmxM.30.0440a.1	-0.38113	-1.8339736144763816	0.52509	-0.6640800456495141	0.26247	-0.7633396254557039	0.13547666666666663	0.46626618163162264	-1.0871310951938666	0.6486859236194475
LmxM.30.0440.1_43_0.0142528735632184_24-43_1	LmxM.30.0440.1-LmxM.30.0440a.1	-2.6548	-4.421113442180528	0.95004	-1.2325960533686546	-2.0188	-3.7663082382192345	-1.2411866666666667	1.924117909207576	-3.140005911256139	1.6839987346368355
LmxM.30.0440.1_52_0.0142528735632184_21-40_1	LmxM.30.0440.1-LmxM.30.0440a.1	-1.0239	-2.5744891329677233	0.1444	-0.5312165180555313	-0.60513	-2.229849232903163	-0.4948766666666667	0.5919020785850759	-1.7785182946421392	1.0938534895433707
LmxM.30.0440.1_57_0.48735632183908_1056-1075_1	LmxM.30.0440.1-LmxM.30.0440b.1	0.04319	-0.7168581455182459	-0.1455	-2.1642311147351267	0.66783	-1.1753999450003716	0.18850666666666668	0.4256925209976484	-1.352163068417915	0.7396999590071415
LmxM.30.0440.1_67_0.411494252873563_888-907_1	LmxM.30.0440.1-LmxM.30.0440b.1	0.31566	-0.9606341626145148	0.18906	-0.5469386769140236	-0.42509	-2.0085603303601913	0.026543333333333346	0.39621508153190405	-1.1720443899629098	0.7533957642741976
LmxM.30.0440.1_71_0.481379310344828_1055-1036_0	LmxM.30.0440.1-LmxM.30.0440b.1	0.3539	-0.9703534721246865	-0.093454	-2.1338373925646343	0.20973	-0.6846865097922527	0.15672533333333336	0.22833861115749418	-1.2629591248271912	0.7676087032173927
LmxM.30.0440.1_74_0.339770114942529_729-748_1	LmxM.30.0440.1	-0.80509	-2.3251705863141687	-1.112	-3.1812672149355548	-0.83958	-2.5134112408551474	-0.9188899999999999	0.168124935985118	-2.6732830140349573	0.4498828706218633
LmxM.30.0440a.1_14_0.250493096646943_120-139_1	LmxM.30.0440a.1	0.34976	-0.9687149157671405	-0.59908	-2.644658912169089	-0.037364	-1.646468930541699	-0.09556133333333332	0.47708964944267374	-1.7532809194926429	0.8430620798652232
LmxM.30.0440a.1_43_0.250493096646943_123-142_1	LmxM.30.0440a.1	-0.065579	-1.4650180763947656	-0.12187	-2.0053710403570078	-1.1668	-2.8676363695235945	-0.45141633333333336	0.6201794192573092	-2.1126751620917896	0.7074391492989782
LmxM.30.0440b.1_29_0.482810164424514_642-661_1	LmxM.30.0440.1-LmxM.30.0440b.1	0.92141	-1.8733918270386638	0.15704	-0.5035253787417756	0.32975	-0.8119510878172229	0.4694	0.4008640244521825	-1.0629560978658874	0.7186001376596934
LmxM.30.0440b.1_43_0.292227204783259_385-404_1	LmxM.30.0440.1-LmxM.30.0440b.1	0.097997	-0.7582549825450194	0.56019	-0.7524588768400358	-0.022793	-1.6204189593432623	0.21179800000000001	0.30770163352345076	-1.0437109395761057	0.4994522036773409
LmxM.30.0440b.1_43_0.348281016442451_461-480_1	LmxM.30.0440.1-LmxM.30.0440b.1	-0.82379	-2.3446042042085535	-0.90347	-2.914618856412275	-0.83288	-2.505606919887319	-0.85338	0.04361666080754005	-2.5882766601693823	0.2938620261286922
LmxM.30.0440b.1_43_0.348281016442451_462-481_1	LmxM.30.0440.1-LmxM.30.0440b.1	-0.70602	-2.2078876290947376	-0.31163	-2.192506585865984	-0.43604	-2.0289049352599196	-0.4845633333333333	0.2016227998846691	-2.1430997167402137	0.09919415411555409
LmxM.30.0440b.1_52_0.251121076233184_340-321_0	LmxM.30.0440.1-LmxM.30.0440b.1	-0.62359	-2.116216547587139	-0.59591	-2.65716311462841	-0.43424	-2.063463441856697	-0.5512466666666667	0.10227152894786179	-2.2789477013574153	0.3286044684234586
LmxM.30.0440b.1_52_0.348281016442451_460-479_1	LmxM.30.0440.1-LmxM.30.0440b.1	-1.6582	-3.2936277050346936	0.32258	-0.6308830999079299	-1.7043	-3.424703161423027	-1.0133066666666666	1.1571413881342822	-2.44973798878855	1.5765373525294455
LmxM.30.0450.1_52_0.336734693877551_202-183_0	LmxM.30.0450.1	-2.0174	-3.684994959087585	-0.3842	-2.44401897492608	-2.3618	-4.139998657197296	-1.5877999999999999	1.0564764834107763	-3.42300419707032	0.8778189677866296
LmxM.30.0450.1_55_0.336734693877551_203-184_0	LmxM.30.0450.1	-3.8519	-5.660981228876663	0.78945	-0.9033036494181386	-1.7267	-3.465444299366921	-1.5963833333333335	2.3234175864087225	-3.343243059220574	2.3811916858666713
LmxM.30.0450.1_57_0.336734693877551_204-185_0	LmxM.30.0450.1	-2.6389	-4.388234607653166	0.17381	-0.4753926570547692	-1.3139	-3.017171757366262	-1.2596633333333334	1.4071391537560645	-2.6269330073580655	1.9853961176794508
LmxM.30.0450c.1_43_0.311320754716981_202-183_0	LmxM.30.0450c.1	-1.9572	-3.6100808172174146	-0.166	-2.257866130287562	-1.1334	-2.819892886320187	-1.0855333333333335	0.896558851014998	-2.8959466112750545	0.6793079321609845
LmxM.30.0450c.1_43_0.311320754716981_203-184_0	LmxM.30.0450c.1	-2.0384	-3.7143302784896486	-0.69839	-2.7851689444535883	-1.1308	-2.8315530751840132	-1.2891966666666665	0.6839033762406306	-3.110350766042417	0.5235755060045315
LmxM.30.0450c.1_49_0.311320754716981_204-185_0	LmxM.30.0450c.1	-1.031	-2.5830219389014424	-0.062805	-2.0506159742400274	-1.0271	-2.723934569581328	-0.7069683333333332	0.5578652189448032	-2.452524160907599	0.355122141317735
LmxM.30.0450c.1_71_0.251572327044025_150-169_1	LmxM.30.0450c.1	-0.79259	-2.3114275144582273	-0.11706	-2.0855211988641926	0.17445	-0.6929888966637152	-0.24506666666666668	0.4960653892717505	-1.6966458699953784	0.8765009446339883
LmxM.30.0450d.1_71_0.251572327044025_150-169_1	LmxM.30.0450d.1	-0.67769	-2.1803579732513163	0.14955	-0.4624733189563722	-0.90195	-2.562337600148904	-0.4766966666666667	0.5538156755937244	-1.7350562974521975	1.1185158410631406
LmxM.30.0450e.1_49_0.336734693877551_204-185_0	LmxM.30.0450e.1	-0.67017	-2.178266930571445	-0.29447	-2.2242431429450567	-0.38656	-2.0235571740318217	-0.45039999999999997	0.19581695968429294	-2.142022415849441	0.10513782937285773
LmxM.30.0450e.1_49_0.336734693877551_205-186_0	LmxM.30.0450e.1	0.40537	-1.0504695491493008	-0.32797	-2.321271817935445	0.056197	-0.6299451117029581	0.04453233333333334	0.36680912916165725	-1.3338954929292346	0.8805647085873178
LmxM.30.0450e.1_57_0.272108843537415_150-169_1	LmxM.30.0450e.1-LmxM.30.0454.1	-0.57095	-2.063764988376608	-0.33701	-2.3776618376578975	-0.50268	-2.1416465391477897	-0.4702133333333333	0.12030188790427743	-2.1943577883940986	0.16345233202683285
LmxM.30.0450g.1_43_0.315789473684211_202-183_0	LmxM.30.0450g.1	-0.79039	-2.3107115758392456	-1.0263	-2.9447376972858716	-0.095174	-1.6663427059844635	-0.637288	0.4840754835477624	-2.307263993036527	0.6392044687081889
LmxM.30.0450g.1_67_0.25518341307815_150-169_1	LmxM.30.0450g.1	-0.4297	-1.8909952266466306	0.052771	-0.4856989451164825	-0.36726	-1.9810183676163562	-0.248063	0.2623938072192254	-1.452570846459823	0.838544570480889
LmxM.30.0450h.1_67_0.251572327044025_150-169_1	LmxM.30.0450h.1	-0.18891	-1.6087117919168743	0.09598	-0.5436122667222204	0.45133	-0.9508125632089561	0.11946666666666667	0.3207655405952038	-1.0343788739493502	0.537444644461678
LmxM.30.0450i.1_49_0.336734693877551_202-183_0	LmxM.30.0450i.1	0.24571	-0.8774438940756396	-0.4079	-2.4251447565189905	-0.57352	-2.2742431407783386	-0.24523666666666666	0.4331615959816075	-1.8589439304576565	0.853346099464754
LmxM.30.0450i.1_52_0.287414965986395_165-184_1	LmxM.30.0450i.1-LmxM.30.0453.1	-2.0587	-3.726080749173609	0.38824	-0.575871209140318	-1.2324	-2.9553289097820477	-0.96762	1.2447731428657993	-2.419093622698658	1.642137707034414
LmxM.30.0450i.1_52_0.336734693877551_203-184_0	LmxM.30.0450i.1	-0.36589	-1.8267394992334371	0.14209	-0.5002974649425299	-0.084933	-1.6866333964979512	-0.10291099999999999	0.2544667492286566	-1.3378901202246396	0.7287513445221441
LmxM.30.0450i.1_55_0.336734693877551_204-185_0	LmxM.30.0450i.1	0.29915	-0.9171312174144204	-0.50985	-2.6675750484930214	0.52207	-0.9605780092503001	0.10379000000000001	0.5429906710064181	-1.5150947583859138	0.9983135881296165
LmxM.30.0452.1_49_0.311320754716981_202-183_0	LmxM.30.0452.1	-0.45841	-1.9335677042524213	0.011011	-0.48297431159155796	-0.25249	-1.8445046210980105	-0.23329633333333333	0.23529835622106102	-1.420348878980663	0.8130106812866462
LmxM.30.0452.1_49_0.311320754716981_203-184_0	LmxM.30.0452.1	-0.74084	-2.2581421636070793	-0.012983	-1.9333472780441647	0.10564	-0.6490479513502778	-0.21606100000000003	0.458325870056448	-1.6135124643338408	0.8508917540001327
LmxM.30.0452.1_67_0.251572327044025_150-169_1	LmxM.30.0452.1	0.039992	-0.717071570363928	-0.55666	-2.5564697285189792	-0.59642	-2.262773590147429	-0.37102933333333327	0.35650963064317537	-1.8454382963434455	0.9881664620127987
LmxM.30.0453.1_52_0.314285714285714_202-183_0	LmxM.30.0453.1	-0.84838	-2.377287006523708	-0.0749	-2.07484518488104	-0.77374	-2.4350190254966737	-0.5656733333333334	0.4266575101100804	-2.2957170723004743	0.19344647707529086
LmxM.30.0453.1_55_0.314285714285714_203-184_0	LmxM.30.0453.1	-0.82527	-2.352318933591222	-0.87187	-2.8963506293210073	-0.68155	-2.347538286378473	-0.7928966666666667	0.09920408324929643	-2.532069283096901	0.3154859553959236
LmxM.30.0453.1_55_0.314285714285714_204-185_0	LmxM.30.0453.1	-0.36562	-1.8275073640196597	-0.11658	-2.109726090855324	-0.44648	-2.1081702284680057	-0.30956	0.17194634395647962	-2.01513456111433	0.16249178131260575
LmxM.30.0454.1_52_0.336734693877551_204-185_0	LmxM.30.0454.1	-0.43405	-1.900982250744804	-0.38234	-2.419422254334723	0.049348	-0.6036410030676929	-0.25568066666666667	0.26542484179393105	-1.64134850271574	0.9353195445674863
LmxM.30.0454.1_52_0.336734693877551_205-186_0	LmxM.30.0454.1	-1.1978	-2.7716085643833246	0.53555	-0.7453551672559287	-0.038064	-1.6184685385104283	-0.233438	0.8830366954617458	-1.7118107567165606	1.0163465376618888
LmxM.30.0460.1_14_0.212035731076634_447-466_1	LmxM.30.0460.1-LmxM.30.0460a.1-LmxM.30.0460c.1-LmxM.30.0460d.1-LmxM.30.0460e.1	-0.45713	-1.9171829804738771	-0.64321	-2.539762795562525	-0.082744	-1.59880207912648	-0.3943613333333333	0.2854565876369528	-2.0185826183876276	0.47860545587753006
LmxM.30.0460.1_14_0.379877762106253_803-822_1	LmxM.30.0460.1-LmxM.30.0460a.1-LmxM.30.0460b.1-LmxM.30.0460d.1	0.57868	-1.2709006104601441	0.22148	-0.5525773794019013	0.27273	-0.7836606171651316	0.35762999999999995	0.19314235035330807	-0.8690462023423923	0.3666948181888256
LmxM.30.0460.1_14_0.379877762106253_804-823_1	LmxM.30.0460.1-LmxM.30.0460a.1-LmxM.30.0460b.1-LmxM.30.0460d.1	-1.0699	-2.6269944286683957	-1.2813	-3.274375746878126	-1.2622	-2.965885727723549	-1.2044666666666668	0.11692879599710813	-2.95575196775669	0.32380960858202074
LmxM.30.0460.1_29_0.330512458862247_694-713_1	LmxM.30.0460.1-LmxM.30.0460a.1-LmxM.30.0460b.1-LmxM.30.0460c.1-LmxM.30.0460d.1-LmxM.30.0460e.1	-0.51581	-1.9983216795655125	-0.30887	-2.3158742814815088	-0.40426	-2.046795860274216	-0.40964666666666666	0.10357510817437428	-2.120330607107079	0.17107142657303925
LmxM.30.0460.1_33_0.34132581100141_733-714_0	LmxM.30.0460.1-LmxM.30.0460a.1-LmxM.30.0460b.1-LmxM.30.0460c.1-LmxM.30.0460d.1-LmxM.30.0460e.1	-1.8017	-3.4417206088848764	0.26627	-0.5325932131896268	-0.67218	-2.353719350884374	-0.7358699999999999	1.0354551136094698	-2.1093443909862923	1.4698792099574196
LmxM.30.0460.1_38_0.0611189468735308_123-142_1	LmxM.30.0460.1-LmxM.30.0460a.1-LmxM.30.0460c.1-LmxM.30.0460e.1	-2.4704	-4.215365363813204	0.18906	-0.5469386769140236	-1.998	-3.7444098376376416	-1.4264466666666669	1.418868134300483	-2.8355712927882895	1.9959532095571377
LmxM.30.0460a.1_29_0.0969927996611605_226-245_1	LmxM.30.0460a.1	-0.65796	-2.15597757743575	-0.40571	-2.314797193214845	0.4108	-0.9220980245666278	-0.21762333333333336	0.5586541237951559	-1.7976242650724075	0.7623749510245554
LmxM.30.0460a.1_43_0.0169419737399407_32-51_1	LmxM.30.0460a.1	-0.81659	-2.339264838229193	0.11261	-0.4705068510361519	-0.39397	-2.0232639147207796	-0.3659833333333333	0.46523177033961616	-1.6110118679953749	1.000263923270459
LmxM.30.0460a.1_52_0.365099534095722_855-874_1	LmxM.30.0460a.1-LmxM.30.0460d.1-LmxM.30.0460e.1	0.62542	-1.3154469402406335	-0.038113	-2.009954233109168	-0.065321	-1.6897948474951199	0.17399533333333336	0.3911818516653518	-1.6717320069483073	0.34760580348774356
LmxM.30.0460b.1_49_0.31434184675835_486-467_0	LmxM.30.0460.1-LmxM.30.0460a.1-LmxM.30.0460b.1-LmxM.30.0460c.1-LmxM.30.0460d.1-LmxM.30.0460e.1	-0.33367	-1.817099257642717	-0.42768	-2.536411021594057	0.13545	-0.6278925993951309	-0.20863333333333334	0.3016694801157938	-1.660467626210635	0.9638520337385694
LmxM.30.0460b.1_71_0.336607727570399_504-523_1	LmxM.30.0460.1-LmxM.30.0460a.1-LmxM.30.0460b.1-LmxM.30.0460c.1-LmxM.30.0460d.1-LmxM.30.0460e.1	-2.4115	-4.102613956717897	0.071875	-0.4126714969868852	-0.42816	-2.059068025237366	-0.9225950000000002	1.3134448311882003	-2.1914511596473827	1.848529905016038
LmxM.30.0460c.1_14_0.379877762106253_803-822_1	LmxM.30.0460c.1-LmxM.30.0460e.1	-0.46536	-1.9422461439384442	0.65928	-0.8091424461213577	-0.63227	-2.2978850651581815	-0.14611666666666667	0.7024689174855592	-1.6830912184059945	0.7774700013537195
LmxM.30.0460c.1_14_0.379877762106253_804-823_1	LmxM.30.0460c.1-LmxM.30.0460e.1	-0.21273	-1.6454756218438458	-0.88543	-2.8592370471058284	-0.50626	-2.151868448191248	-0.5348066666666668	0.33725732999200086	-2.2188603723803073	0.6096475521097533
LmxM.30.0460c.1_57_0.379877762106253_798-817_1	LmxM.30.0460c.1-LmxM.30.0460e.1	0.22262	-0.8563688729622431	0.47697	-0.6765469171089811	-0.39277	-2.0137361634257993	0.10227333333333334	0.44718498077790286	-1.1822173178323412	0.7257077076099792
LmxM.30.0460f.1_43_0.20679012345679_60-79_1	LmxM.30.0460.1-LmxM.30.0460a.1-LmxM.30.0460b.1-LmxM.30.0460c.1-LmxM.30.0460d.1-LmxM.30.0460e.1-LmxM.30.0460f.1-LmxM.30.0460g.1	-1.1163	-2.679448315480446	0.68368	-0.8931934144988966	-1.1093	-2.8021748587642334	-0.5139733333333334	1.037204116909171	-2.1249388629145254	1.0684863538557994
LmxM.30.0460g.1_0_0.129761904761905_102-121_1	LmxM.30.0460.1-LmxM.30.0460a.1-LmxM.30.0460c.1-LmxM.30.0460d.1-LmxM.30.0460e.1-LmxM.30.0460g.1	0.43441	-1.097174678132471	0.7782	-0.9540231072109234	0.075696	-0.6347083604265544	0.42943533333333334	0.3512784194699887	-0.8953020485899831	0.23675915145415263
LmxM.30.0460g.1_43_0.229761904761905_187-206_1	LmxM.30.0460.1-LmxM.30.0460a.1-LmxM.30.0460b.1-LmxM.30.0460c.1-LmxM.30.0460d.1-LmxM.30.0460e.1-LmxM.30.0460g.1	-0.60203	-2.0921494660043334	-0.2289	-2.1109719899883226	0.22052	-0.7354731769916164	-0.20346999999999996	0.4118642243506955	-1.6461982109947577	0.7887671630603665
LmxM.30.0460g.1_43_0.229761904761905_190-209_1	LmxM.30.0460.1-LmxM.30.0460a.1-LmxM.30.0460b.1-LmxM.30.0460c.1-LmxM.30.0460d.1-LmxM.30.0460e.1-LmxM.30.0460g.1	-0.94252	-2.481638095534748	0.62413	-0.7655207522889516	-0.34861	-1.9611087458264862	-0.22233333333333336	0.790921869108026	-1.7360891978833954	0.8799091042060181
LmxM.30.0460g.1_43_0.286904761904762_234-253_1	LmxM.30.0460.1-LmxM.30.0460a.1-LmxM.30.0460b.1-LmxM.30.0460c.1-LmxM.30.0460d.1-LmxM.30.0460e.1-LmxM.30.0460g.1	0.8493	-1.70119624933935	-0.38512	-2.4389251502325946	0.24661	-0.7201103685937552	0.23693	0.6172669284029398	-1.6200772560552332	0.8622739017844703
LmxM.30.0460g.1_43_0.286904761904762_235-254_1	LmxM.30.0460.1-LmxM.30.0460a.1-LmxM.30.0460b.1-LmxM.30.0460c.1-LmxM.30.0460d.1-LmxM.30.0460e.1-LmxM.30.0460g.1	-0.14964	-1.5901322725414364	-0.41145	-2.483815371506333	-0.95591	-2.690581637071152	-0.5056666666666666	0.41130938894381364	-2.2548430937063073	0.58486616330077
LmxM.30.0460g.1_57_0.229761904761905_184-203_1	LmxM.30.0460.1-LmxM.30.0460a.1-LmxM.30.0460b.1-LmxM.30.0460c.1-LmxM.30.0460d.1-LmxM.30.0460e.1-LmxM.30.0460g.1	0.34202	-0.9764153320290235	-0.29332	-2.352834718663123	0.063654	-0.6322017809225242	0.03745133333333332	0.31847945570371305	-1.320483943871557	0.9104569368459425
LmxM.30.0470.1_43_0.112482853223594_79-98_1	LmxM.30.0470.1-LmxM.30.0470b.1	-1.5443	-3.1648714458308276	-0.34108	-2.3274135377914256	-0.48932	-2.1024590603966544	-0.7915666666666666	0.6560864102641766	-2.5315813480063025	0.5598601523835537
LmxM.30.0470.1_62_0.112482853223594_73-92_1	LmxM.30.0470.1-LmxM.30.0470b.1	-5.2023	-7.293721076303836	-0.39612	-2.393417536407771	-3.1181	-4.935006812669545	-2.9055066666666662	2.4101324636072046	-4.874048475127051	2.4507204318253915
LmxM.30.0470.1_71_0.235939643347051_163-182_1	LmxM.30.0470.1-LmxM.30.0470b.1	0.067963	-0.7219176881697174	-0.30595	-2.376312901096979	0.44571	-0.8817705278438466	0.069241	0.3758316296734483	-1.3266670390368474	0.9125270184454474
LmxM.30.0480.1_19_0.14025974025974_169-150_0	LmxM.30.0480.1-LmxM.30.0480b.1	-0.54156	-2.025083084127377	0.042169	-0.401061261127838	-0.089295	-1.6667090919325458	-0.1962286666666667	0.30620416907732223	-1.3642844790625868	0.8532040818273462
LmxM.30.0480.1_29_0.14025974025974_168-149_0	LmxM.30.0480.1-LmxM.30.0480b.1	0.38975	-1.0128363290801796	0.13055	-0.4566209226850197	-0.14211	-1.7698904635093393	0.12606333333333333	0.2659583849652673	-1.0797825717581795	0.6591893288507908
LmxM.30.0480.1_29_0.338528138528139_381-400_1	LmxM.30.0480.1-LmxM.30.0480b.1	0.83668	-1.6690928713108997	-0.15649	-2.253112849994256	0.13765	-0.6465615236943975	0.2726133333333333	0.5101548669113461	-1.522922414999851	0.8131888727304339
LmxM.30.0480.1_33_0.14025974025974_172-153_0	LmxM.30.0480.1-LmxM.30.0480b.1	0.11417	-0.7577426237355658	-0.38419	-2.4732020101440337	0.052887	-0.6087139918798814	-0.07237766666666666	0.27177030731176893	-1.2798862085864935	1.0361246715349366
LmxM.30.0480.1_43_0.14025974025974_173-154_0	LmxM.30.0480.1-LmxM.30.0480b.1	0.31435	-0.9334602422687174	-0.38032	-2.411264499825786	-0.70942	-2.3945549736888188	-0.2584633333333333	0.5226500154341654	-1.9130932385944408	0.8484281983076214
LmxM.30.0480.1_43_0.4995670995671_568-587_1	LmxM.30.0480.1-LmxM.30.0480b.1	-0.63308	-2.126952243178281	-0.23416	-2.240513471060314	-0.018604	-1.5803057911753802	-0.29528133333333334	0.31176441696469037	-1.9825905018046583	0.3529855229667079
LmxM.30.0490.1_14_0.204563977180114_496-515_1	LmxM.30.0490.1-LmxM.30.0490b.1	-0.099771	-1.5142805415159222	-0.95916	-3.178521614279191	0.66315	-1.143210267199611	-0.13192700000000002	0.8116328851623744	-1.9453374743315746	1.0839652343982495
LmxM.30.0490.1_14_0.257131214343928_628-647_1	LmxM.30.0490.1-LmxM.30.0490b.1	0.71387	-1.4571932113066577	-0.19523	-2.2044258676649444	-0.47084	-2.115653717909438	0.015933333333333338	0.6199410544828705	-1.9257575989603468	0.4082089693723191
LmxM.30.0490.1_14_0.258353708231459_629-648_1	LmxM.30.0490.1-LmxM.30.0490b.1	0.3683	-0.9842426889528532	0.71953	-0.9013621544371845	-0.1718	-1.7797641639184367	0.30534333333333336	0.448987693186944	-1.2217896691028247	0.4849937611959083
LmxM.30.0490.1_14_0.258353708231459_630-649_1	LmxM.30.0490.1-LmxM.30.0490b.1	1.0095	-2.096153429944183	-0.20763	-2.3365661116584633	0.14552	-0.6497041785194542	0.31579666666666667	0.6261764660487755	-1.6941412400407	0.9124615860361542
LmxM.30.0490.1_14_0.381825590872046_933-952_1	LmxM.30.0490.1-LmxM.30.0490b.1	0.48146	-1.1419680637124228	0.27679	-0.6004657482867978	1.5227	-3.194545740467085	0.7603166666666666	0.668127018188408	-1.6456598508221019	1.3684267659465108
LmxM.30.0490.1_19_0.126324368378158_307-326_1	LmxM.30.0490.1-LmxM.30.0490b.1	0.10049	-0.7476061414265005	0.19838	-0.46382571949020673	0.45922	-0.8613663706924823	0.2526966666666666	0.18543065667071704	-0.6909327438697298	0.20474019593756662
LmxM.30.0490.1_19_0.15158924205379_375-356_0	LmxM.30.0490.1-LmxM.30.0490b.1	0.59255	-1.268952343368866	0.32303	-0.4912650925229842	-0.16322	-1.7872140397109881	0.25078666666666666	0.3830292386141472	-1.1824771585342795	0.6522878096542629
LmxM.30.0490.1_29_0.480847595762021_1173-1192_1	LmxM.30.0490.1-LmxM.30.0490b.1	-0.44773	-1.925324683624294	0.26748	-0.5539958005047271	0.53707	-0.9557569780707049	0.11894	0.5089261819753431	-1.145025820733242	0.7049842179237787
LmxM.30.0490.1_63_0.309290953545232_767-748_0	LmxM.30.0490.1-LmxM.30.0490b.1	0.97549	-1.988155179622937	0.11525	-0.4828331745237615	-0.24563	-1.8724934981316566	0.28170333333333336	0.627346433586207	-1.447827284092785	0.8377079621016694
LmxM.30.0490.1_63_0.309290953545232_768-749_0	LmxM.30.0490.1-LmxM.30.0490b.1	-1.2515	-2.8321693876614593	-0.28528	-2.252425266259455	-0.96214	-2.653799890965554	-0.8329733333333333	0.4958914124416084	-2.5794648482954896	0.29693448014943585
LmxM.30.0490.1_67_0.381825590872046_927-946_1	LmxM.30.0490.1-LmxM.30.0490b.1	-0.93776	-2.480188401572168	0.33231	-0.5744096447498866	-0.76786	-2.4357213478978736	-0.45777	0.6894826374173609	-1.830106464739976	1.0876926070887563
LmxM.30.0490.1_67_0.408720456397718_997-1016_1	LmxM.30.0490.1-LmxM.30.0490b.1	-0.40013	-1.852088993942531	0.91466	-1.1914880883770855	0.46924	-0.9805371907138091	0.32792333333333334	0.6686897533485415	-1.341371424344475	0.4546970389482916
LmxM.30.0500.1_29_0.365574622984919_694-713_1	LmxM.30.0500.1	0.84785	-1.7099012124617887	0.69656	-0.8155267243001204	0.87263	-1.415803292655694	0.8056800000000001	0.09530945860721277	-1.3137437431392012	0.45583828821660394
LmxM.30.0500.1_29_0.365574622984919_695-714_1	LmxM.30.0500.1	0.9817	-1.9862676286511627	-0.079642	-2.066240050145256	0.5074	-0.9669372105927106	0.4698193333333333	0.5316680732574914	-1.673148296463043	0.6129024966538501
LmxM.30.0500.1_38_0.0769630785231409_141-160_1	LmxM.30.0500.1	1.0069	-2.020510187097347	0.31024	-0.5250583557557328	1.1229	-1.8165909818630335	0.8133466666666666	0.43954662839491027	-1.4540531749053711	0.8109681196391142
LmxM.30.0500.1_71_0.404576183047322_770-789_1	LmxM.30.0500.1	-1.4268	-3.02819271561421	0.69916	-0.8228067661025048	-0.53064	-2.1365626163958757	-0.41942666666666667	1.0673344295642924	-1.995854032704197	1.1094056858152928
LmxM.30.0510.1_38_0.184326710816777_328-347_1	LmxM.30.0510.1	-0.13196	-1.55677104460335	-0.24793	-2.2575211628911784	-0.58174	-2.218524455828978	-0.32054333333333335	0.2335166679989532	-2.0109388877745022	0.39380389550952377
LmxM.30.0510.1_43_0.00993377483443709_28-9_0	LmxM.30.0510.1	1.1519	-2.544384236661953	0.012531	-0.4590581892922627	1.0414	-1.7309620645235304	0.735277	0.6283501395615346	-1.5781348301592486	1.0510296397496124
LmxM.30.0510.1_43_0.0182119205298013_43-24_0	LmxM.30.0510.1	0.53568	-1.1903353182420324	0.11077	-0.4540691809803297	0.48228	-0.8919881464635648	0.3762433333333333	0.23145184819597647	-0.8454642152286423	0.37033135615652496
LmxM.30.0510.1_43_0.285320088300221_514-533_1	LmxM.30.0510.1	1.1697	-2.44802829806081	-0.0055843	-1.930044919963387	0.45247	-0.8927647593836037	0.5388619	0.5923858259157033	-1.7569459924692667	0.7919492393514862
LmxM.30.0510.1_43_0.322847682119205_588-569_0	LmxM.30.0510.1	0.20463	-0.8284831417758973	-0.16759	-2.0556452738429174	-0.10035	-1.6851016561492687	-0.021103333333333325	0.19836067587436107	-1.5230766905893611	0.6294209971818032
LmxM.30.0510.1_57_0.184326710816777_324-343_1	LmxM.30.0510.1	1.7438	-5.220278018792928	0.093678	-0.427651625605162	0.9121	-1.417806281759069	0.9165260000000001	0.8250699036009009	-2.355245308719053	2.530100963029095
LmxM.30.0520.1_14_0.278466076696165_468-487_1	LmxM.30.0520.1	-2.7424	-4.4830650498553375	-0.016997	-1.9290007471520736	-0.9237	-2.5866572196939606	-1.227699	1.3879001844884236	-2.9995743389004574	1.3261547896403805
LmxM.30.0520.1_43_0.278466076696165_469-488_1	LmxM.30.0520.1	-1.6452	-3.270890166302296	0.053086	-0.4304875205374849	-1.4157	-3.1158975838115266	-1.0026046666666666	0.9214280494240087	-2.272425090217103	1.5970460804575213
LmxM.30.0520.1_43_0.377581120943953_636-655_1	LmxM.30.0520.1	-1.6103	-3.232687591167596	0.4377	-0.6319781908152966	-0.34271	-1.9651588766859005	-0.5051033333333333	1.03361244963155	-1.943274886222931	1.3004928019982047
LmxM.30.0520.1_67_0.434218289085546_729-748_1	LmxM.30.0520.1	-0.55686	-2.0467362511809326	0.15344	-0.4648010299096218	0.37401	-0.8478010018700244	-0.00980333333333333	0.4864319362802296	-1.1197794276535262	0.825293256450961
LmxM.30.0530.1_29_0.0462143559488692_87-106_1	LmxM.30.0530.1	-0.93568	-2.473923173382227	-0.25618	-2.0501379064483807	0.19041	-0.7171901533667013	-0.33381666666666665	0.5670452019313216	-1.747083744399103	0.9167382913104261
LmxM.30.0530.1_43_0.0226155358898722_37-56_1	LmxM.30.0530.1	0.017624	-0.6973803031362343	0.43012	-0.5548008983469267	-0.451	-2.161905030889069	-0.001085333333333327	0.4408578489324346	-1.1380287441240766	0.8895640559382275
LmxM.30.0530.1_43_0.146509341199607_288-307_1	LmxM.30.0530.1	0.64554	-1.360930872817908	-0.1851	-2.310353739717619	0.70747	-1.1249402849447543	0.38930333333333333	0.4984106973504214	-1.598741632493427	0.6274685113630963
LmxM.30.0530.1_43_0.146509341199607_289-308_1	LmxM.30.0530.1	0.88588	-1.7879113282988763	0.0093708	-0.4343423881869685	0.68022	-1.1720476846463233	0.5251569333333334	0.45836722221840137	-1.1314338003773894	0.6776978195372007
LmxM.30.0530.1_52_0.0668633235004916_126-145_1	LmxM.30.0530.1	0.057098	-0.7262788355149918	-0.083773	-2.0386522731604044	0.32509	-0.8303289352319669	0.09947166666666667	0.20769902241544935	-1.198420014635788	0.7295199051511972
LmxM.30.0530.1_57_0.411996066863324_831-850_1	LmxM.30.0530.1	1.5153	-3.8829114155982802	0.06244	-0.4366251154584644	0.33164	-0.804145972315256	0.63646	0.7729081246823584	-1.707894167790667	1.89256252637836
LmxM.30.0540.1_29_0.0330073349633252_86-67_0	LmxM.30.0540.1	2.3684	-13.31352083673929	0.22709	-0.707357227273844	-3.311	-5.795538719938622	-0.23850333333333337	2.86818391217044	-6.605472261317252	6.341989789745826
LmxM.30.0540.1_29_0.0725346373268134_175-194_1	LmxM.30.0540.1	1.9359	-6.984790199033904	-0.50246	-2.4649742662170198	1.6848	-3.944038074159866	1.0394133333333333	1.3411908270389166	-4.464600846470264	2.3044355527054683
LmxM.30.0540.1_29_0.156886715566422_378-397_1	LmxM.30.0540.1	-0.28856	-1.7371531567133516	-0.5246	-2.511188873057694	0.16832	-0.6937587620511645	-0.21494666666666662	0.3522764876248958	-1.6473669306074032	0.912035759659161
LmxM.30.0540.1_29_0.384270578647107_933-952_1	LmxM.30.0540.1	0.67442	-1.388464984752945	-0.51717	-2.605235644315793	0.57003	-1.0456071241706757	0.24242666666666668	0.659897446603132	-1.6797692510798046	0.8196059491595243
LmxM.30.0540.1_33_0.311735941320293_768-749_0	LmxM.30.0540.1	0.26846	-0.9124801309904678	-0.54431	-2.4488157480920343	0.34629	-0.89649296056902	0.02348	0.49325803622444914	-1.4192629465505073	0.891654712193025
LmxM.30.0540.1_33_0.384270578647107_939-958_1	LmxM.30.0540.1	1.1292	-2.3909183265421956	-0.3587	-2.275709464706145	-0.84102	-2.501189526411814	-0.023506666666666676	1.0269896007912316	-2.3892724392200515	0.11274904108464043
LmxM.30.0550.1_0_0.0680053547523427_257-238_0	LmxM.30.0550.1	-0.94373	-2.482766643266078	0.5374	-0.7858229600826714	-0.42859	-2.027374979654301	-0.27830666666666665	0.7519144428944913	-1.7653215276676832	0.8782986250402498
LmxM.30.0550.1_0_0.0682730923694779_260-241_0	LmxM.30.0550.1	0.25994	-0.8908641373669287	0.17228	-0.5134792004672482	-0.45918	-2.0704150080916803	-0.008986666666666662	0.39233480209297433	-1.1582527819752857	0.8121790398150561
LmxM.30.0550.1_0_0.114323962516734_422-441_1	LmxM.30.0550.1	0.61842	-1.2972148136624033	0.34727	-0.5999408623019773	0.41119	-0.8644099713554347	0.45896	0.1417464648589163	-0.9205218824399385	0.35200731630977766
LmxM.30.0550.1_0_0.114323962516734_423-442_1	LmxM.30.0550.1	0.72145	-1.4798704691023155	-0.19834	-2.2377889752227014	-0.13619	-1.8039923149774328	0.12897333333333336	0.5140399848585062	-1.8405505864341498	0.3802794970661272
LmxM.30.0550.1_14_0.106291834002677_386-405_1	LmxM.30.0550.1	0.96655	-1.9368781451806112	0.3528	-0.6530351705031825	0.37592	-0.8500357204372505	0.56509	0.3478666875399253	-1.1466496787070148	0.6914102082609789
LmxM.30.0550.1_14_0.106291834002677_387-406_1	LmxM.30.0550.1	0.70244	-1.3986990310740086	-0.53074	-2.539678906238358	0.24426	-0.7517542175804061	0.13865333333333332	0.623336028265119	-1.5633773849642576	0.9052667525421223
LmxM.30.0560.1_57_0.2219074598678_227-246_1	LmxM.30.0560.1	-0.35508	-1.8142552169467725	-0.4044	-2.452443564418991	-0.57973	-2.247826888973721	-0.4464033333333333	0.11806826683462975	-2.1715085567798282	0.32586723920021976
LmxM.30.0560.1_57_0.454202077431539_475-494_1	LmxM.30.0560.1	1.0585	-2.5127524045357013	0.8233	-2.9528692807813868	-0.65564	-2.3099244534956105	0.40872	0.9292343177046358	-2.591848712937566	0.32868934000890015
LmxM.30.0560.1_67_0.425873465533522_444-463_1	LmxM.30.0560.1	-0.86142	-2.3945549736888188	0.37521	-0.8318945824902858	-1.2081	-2.8870357031196363	-0.56477	0.8322971560085977	-2.0378284197662473	1.0730058863447678
LmxM.30.0570.1_29_0.142353770260747_199-218_1	LmxM.30.0570.1	1.1104	-2.3457037858605823	-0.061946	-2.055525324639487	-0.59716	-2.2982398215830546	0.15043133333333333	0.8733661243632784	-2.233156310694375	0.15565276220279017
LmxM.30.0570.1_38_0.0408738548273432_55-74_1	LmxM.30.0570.1	-0.36275	-1.8128352963023326	-1.0373	-2.930149378822045	-0.041734	-1.5757830434458089	-0.4805946666666667	0.508137224758562	-2.106255906190062	0.7232902483306954
LmxM.30.0570.1_43_0.267089499647639_376-395_1	LmxM.30.0570.1	-0.6221	-2.115341129606453	-0.17107	-2.0620771390903716	-0.21987	-1.8103537929664089	-0.33768	0.2475205290475923	-1.995924020554411	0.1629002614998562
LmxM.30.0570.1_48_0.431289640591966_616-597_0	LmxM.30.0570.1	-1.647	-3.303279679011687	0.052836	-0.47762078584791534	-1.0343	-2.6762172148931858	-0.8761546666666667	0.8608821444107976	-2.152372559917596	1.4838790254056256
LmxM.30.0571.1_29_0.382352941176471_594-575_0	LmxM.30.0571.1	-0.043646	-1.4575497688104224	0.847	-0.9434969318699209	0.23842	-0.742673110103068	0.347258	0.45518881468243483	-1.0479066035944704	0.36869797118152003
LmxM.30.0571.1_43_0.139869281045752_205-224_1	LmxM.30.0571.1	-0.43557	-1.9012516756717994	1.1282	-1.2531162887364091	-0.42937	-2.061113539626693	0.08775333333333336	0.9010585772486345	-1.7384938346783005	0.4278813801338086
LmxM.30.0571.1_43_0.161437908496732_240-259_1	LmxM.30.0571.1	-2.1377	-3.8144531025369477	0.34273	-0.6319781908152966	-1.1521	-2.823156419095653	-0.9823566666666667	1.2488966513019937	-2.423195904149299	1.6285002152506909
LmxM.30.0571.1_52_0.139869281045752_204-223_1	LmxM.30.0571.1	-0.67372	-2.1773530515677835	0.50225	-0.6841068963069047	-0.22937	-1.8337678906304957	-0.13361333333333333	0.5938041466959735	-1.5650759461683945	0.7820438228222686
LmxM.30.0571.1_81_0.443790849673203_670-689_1	LmxM.30.0571.1	-0.006296	-1.406938861633997	0.42962	-0.6326938011681552	0.358	-0.8722848488283191	0.2604413333333333	0.23376047537026728	-0.9706391705434906	0.3963824325874916
LmxM.30.0580.1_0_0.0479659987856709_75-94_1	LmxM.30.0580.1	1.6004	-4.483032786707708	0.23666	-0.5453376741505046	0.74593	-1.2666248326607226	0.8609966666666667	0.6891131621390882	-2.098331764506312	2.0964644082894
LmxM.30.0580.1_0_0.0497874924104432_78-97_1	LmxM.30.0580.1	-0.24587	-1.685983368630052	-0.39887	-2.437127019231817	0.17557	-0.7182578392345013	-0.15639	0.29749005227066	-1.6137894090321234	0.8617057446355929
LmxM.30.0580.1_0_0.0516089860352155_81-100_1	LmxM.30.0580.1	0.21233	-0.8554810782769223	0.16277	-0.5363336038667453	1.1368	-1.8046473617039087	0.5039666666666667	0.5486096692853065	-1.0654873479491922	0.6597210941420649
LmxM.30.0580.1_38_0.0825743776563449_132-151_1	LmxM.30.0580.1	1.1961	-2.526900967286139	-0.090255	-1.9640326993444535	0.88715	-1.3790908372991801	0.6643316666666667	0.6715007846297227	-1.9566748346432574	0.5739404387694691
LmxM.30.0580.1_43_0.386763812993321_634-653_1	LmxM.30.0580.1	-0.71971	-2.2243779736273375	0.30952	-0.6093301135342448	0.54417	-1.0376182986866633	0.04466000000000003	0.6722806544145087	-1.2904421286160819	0.8366808318187732
LmxM.30.0580.1_67_0.386763812993321_628-647_1	LmxM.30.0580.1	0.13065	-0.779370391950387	0.4521	-0.6641714898794897	0.66912	-1.1326063929738166	0.41729	0.27091749168335366	-0.8587160916012312	0.24408936816063767
LmxM.30.0590.1_0_0.0703030303030303_54-73_1	LmxM.30.0590.1	0.81331	-1.638586463691563	0.52854	-0.7319944661947584	0.62734	-1.0780732057902886	0.6563966666666666	0.144591513005893	-1.14955137855887	0.45750312498174583
LmxM.30.0600.1_57_0.4800290486565_658-677_1	LmxM.30.0600.1	-1.3692	-2.9640833584395967	-1.5029	-3.8036749762162323	-0.39191	-2.016827245725636	-1.0880033333333332	0.6065297758835367	-2.9281951934604886	0.8939643020160394
LmxM.30.0600.1_67_0.207697893972404_276-295_1	LmxM.30.0600.1	-0.27911	-1.7075433354208494	1.4657	-2.2919381635810097	-0.39812	-1.9646519880906081	0.26282333333333335	1.043419882613578	-1.988044495697489	0.29289884918549836
LmxM.30.0600.1_67_0.486564996368918_666-685_1	LmxM.30.0600.1	-5.3062	-6.132489360295168	0.17969	-0.6048911227454717	-2.9136	-4.923971837711595	-2.6800366666666666	2.750392907573995	-3.8871174402507447	2.9060085770849082
LmxM.30.0600.1_71_0.251270878721859_336-355_1	LmxM.30.0600.1	0.24852	-0.8720207790528686	-0.14463	-2.0895067839520576	0.57344	-1.0100152471144894	0.22577666666666665	0.3595748540058569	-1.3238476033731386	0.6666604112346021
LmxM.30.0600.1_71_0.288307915758896_387-406_1	LmxM.30.0600.1	1.0186	-2.091718931938818	-0.20028	-2.33605610916415	0.85775	-1.3775906122481425	0.55869	0.6621893809930811	-1.9351218844503701	0.4980522097694042
LmxM.30.0600.1_86_0.4800290486565_651-670_1	LmxM.30.0600.1	0.037234	-0.7090071235126204	-0.86766	-2.8779926312803275	0.40219	-0.8781331627792363	-0.14274533333333334	0.6537768548559465	-1.488377639190728	1.2064092481283606
LmxM.30.0610.1_0_0.018452380952381_24-43_1	LmxM.30.0610.1	0.51686	-1.1629093098039711	-0.033316	-1.9584149615380255	0.20183	-0.7170004252405353	0.22845799999999997	0.2760528853897383	-1.2794415655275106	0.6288579630573906
LmxM.30.0610.1_19_0.175595238095238_291-310_1	LmxM.30.0610.1	0.96746	-1.9957301766556537	-0.18363	-2.3087088357620025	0.69254	-1.2401078764123157	0.4921233333333334	0.6011465522094702	-1.8481822962766572	0.5493676231213656
LmxM.30.0610.1_38_0.0291666666666667_45-64_1	LmxM.30.0610.1	0.56525	-1.228601175532424	-0.24423	-2.296821318987703	0.43222	-0.8844313408077502	0.25108	0.4340774611748461	-1.4699512784426256	0.7364772683164535
LmxM.30.0610.1_38_0.182142857142857_310-291_0	LmxM.30.0610.1	-0.5482	-2.0249656491115093	-0.0062428	-1.9290556847788247	0.026658	-0.6167884158547569	-0.1759282666666667	0.322816198849149	-1.5236032499150303	0.7867874794176603
LmxM.30.0610.1_43_0.251785714285714_429-410_0	LmxM.30.0610.1	0.39974	-1.02206510425063	-0.23811	-2.3308933894271946	0.37746	-0.8100527579691508	0.1796966666666667	0.3620026348430814	-1.3876704172156584	0.8237047348562576
LmxM.30.0610.1_52_0.338095238095238_563-582_1	LmxM.30.0610.1	-0.03097	-1.4414737327678733	-0.070115	-2.0833185265161824	0.096025	-0.6698523819637142	-0.001686666666666665	0.08685482202119427	-1.3982148804159233	0.7077253221971859
LmxM.30.0620.1_29_0.0954712362301102_237-218_0	LmxM.30.0620.1	0.26744	-0.8963586854318374	-0.079531	-2.3197584710835235	0.1587	-0.6822999974468057	0.11553633333333334	0.17746702595224087	-1.2994723846540555	0.8900522760471085
LmxM.30.0620.1_29_0.230518155854753_554-573_1	LmxM.30.0620.1	0.72681	-1.4679683658769458	-0.019076	-1.995787715064222	-0.53698	-2.1770268064529885	0.05691799999999999	0.6353129992783084	-1.8802609624647186	0.36837588271040833
LmxM.30.0620.1_29_0.430028559771522_1049-1068_1	LmxM.30.0620.1	1.5006	-4.268288446386955	-0.13023	-1.9384809187631413	1.921	-6.397873828783404	1.0971233333333332	1.0835041271879555	-4.201547731311167	2.230445476529603
LmxM.30.0620.1_43_0.00775193798449612_45197_1	LmxM.30.0620.1	0.79343	-1.6493171946639018	-0.54268	-2.5006178903630922	0.40122	-0.910173754704158	0.2173233333333333	0.6867757793001537	-1.6867029465770509	0.795880900636243
LmxM.30.0620.1_43_0.00775193798449612_45228_1	LmxM.30.0620.1	1.3921	-3.546767959112426	1.6581	-2.9076734700420968	1.4186	-3.1162728426333226	1.4896	0.14652559503376872	-3.190238090595949	0.3259042572898455
LmxM.30.0620.1_43_0.230518155854753_560-579_1	LmxM.30.0620.1	1.0237	-2.1039467520388455	-0.60206	-2.5924753866623225	0.72475	-1.2239431898791158	0.38213	0.865341113492246	-1.9734551095267612	0.6935352514344124
LmxM.30.0630.1_0_0.0154639175257732_48-29_0	LmxM.30.0630.1	0.39976	-1.0431671782584075	-0.38619	-2.3526873326823448	0.93954	-1.6318641732020425	0.3177033333333334	0.6666633187999271	-1.6759062280475983	0.6558700600400108
LmxM.30.0630.1_0_0.0154639175257732_51-32_0	LmxM.30.0630.1	0.87772	-1.7933517753492199	-0.64343	-2.6025168207879323	0.85919	-1.417536486577574	0.36449333333333334	0.8729363806333961	-1.9378016942382421	0.6055525843530081
LmxM.30.0630.1_14_0.0154639175257732_55-36_0	LmxM.30.0630.1	0.86601	-1.7386449063865494	0.28504	-0.5310288886454264	0.5947	-1.029968032501564	0.5819166666666666	0.2906958813491057	-1.0998806091778466	0.6068360057374397
LmxM.30.0630.1_14_0.0154639175257732_56-37_0	LmxM.30.0630.1	-0.5462	-2.0397196141051794	-0.26003	-2.138657564151494	0.18719	-0.7024188295726204	-0.20634666666666668	0.36963042114162264	-1.6269320026097647	0.802178680113881
LmxM.30.0630.1_14_0.0257731958762887_86-67_0	LmxM.30.0630.1	-1.009	-2.56208197840412	-0.081135	-2.011523985188468	-1.5236	-3.2724227843601876	-0.871245	0.7310325909800466	-2.6153429159842587	0.6321344722779384
LmxM.30.0630.1_29_0.0756013745704467_215-234_1	LmxM.30.0630.1	-1.1842	-2.7604210982194037	0.5701	-0.6885410612045061	-0.56305	-2.1652661348293907	-0.3923833333333333	0.8895152926360138	-1.871409431417767	1.06674061680906
LmxM.30.0640.1_0_0.0479279279279279_130-149_1	LmxM.30.0640.1	0.66751	-1.3526910171483633	0.21299	-0.49571318199766073	-0.085102	-1.688864289596505	0.2651326666666667	0.37900573729342585	-1.1790894962475098	0.6152280125574617
LmxM.30.0640.1_0_0.164684684684685_453-472_1	LmxM.30.0640.1	-0.25793	-1.6877484118331303	0.25547	-0.5868370575513349	-0.96369	-2.642765563990968	-0.32205	0.6121040003136722	-1.6391170111251443	1.0288266451394474
LmxM.30.0640.1_19_0.164684684684685_450-469_1	LmxM.30.0640.1	1.5173	-4.188259362769714	-0.91239	-2.7708206423583523	0.88662	-1.5234586267251469	0.49717666666666666	1.2607925905688586	-2.8275128772844043	1.3333046342946537
LmxM.30.0640.1_19_0.165765765765766_456-475_1	LmxM.30.0640.1	0.21235	-0.8464255135959733	0.28768	-0.543086638072702	0.089584	-0.6338798121789625	0.196538	0.0999901035703034	-0.6744639879492126	0.15568855077732463
LmxM.30.0640.1_29_0.198198198198198_543-562_1	LmxM.30.0640.1	1.4086	-3.65766372330926	0.62256	-0.9575489686634087	0.19896	-0.7761548980726682	0.7433733333333333	0.6138030046630053	-1.7971225300151126	1.6138265399880118
LmxM.30.0640.1_33_0.164684684684685_449-468_1	LmxM.30.0640.1	0.4277	-1.0948000790758385	-0.17406	-1.9384809187631413	-0.2652	-1.82714897625951	-0.0038533333333333197	0.37650409630352405	-1.6201433246994965	0.4583534058422685
LmxM.30.0650.1_52_0.117063492063492_108-127_1	LmxM.30.0650.1	0.81679	-1.6469658414716875	-0.31558	-2.2082875981504566	0.59511	-1.0394260166189115	0.36544	0.6001055622971678	-1.6315598187470186	0.5845830636849232
LmxM.30.0650.1_57_0.349206349206349_345-364_1	LmxM.30.0650.1	1.7924	-5.816524919162465	-0.051844	-1.8513079372216812	1.0296	-1.7184690973964853	0.9233853333333334	0.9266985213354629	-3.128767317926877	2.3286138004382106
LmxM.30.0650.1_86_0.429563492063492_423-442_1	LmxM.30.0650.1	-1.775	-3.433046548688273	0.2357	-0.577980189409814	-0.85756	-2.4944260916150416	-0.7989533333333333	1.0066303584401441	-2.168484276571043	1.455173367357485
LmxM.30.0660.1_14_0.209623797025372_1193-1212_1	LmxM.30.0660.1	-0.11801	-1.5469998030136254	-0.19765	-2.2473473060497784	0.97718	-1.7111288331642713	0.2205066666666667	0.6565070695988988	-1.835158647409225	0.3662774936690376
LmxM.30.0660.1_29_0.0152230971128609_93-74_0	LmxM.30.0660.1	-0.18353	-1.6027402726505235	0.29132	-0.5933087830402581	-0.23774	-1.8446600638254902	-0.04331666666666666	0.2910686431640024	-1.3469030398387574	0.6637465813473516
LmxM.30.0660.1_38_0.161329833770779_915-934_1	LmxM.30.0660.1	0.067951	-0.7307968530252555	0.56263	-0.8028366310638343	0.051253	-0.6271793660042431	0.22727799999999998	0.29054333365093754	-0.7202709500311109	0.08830042280439816
LmxM.30.0660.1_38_0.167104111986002_950-969_1	LmxM.30.0660.1	-0.17639	-1.6126330472593107	-0.22332	-2.2711060275980417	-0.86412	-2.571827586694777	-0.4212766666666667	0.3842307505046067	-2.15185555385071	0.49059050922070074
LmxM.30.0660.1_38_0.198600174978128_1132-1151_1	LmxM.30.0660.1	0.78481	-1.5963134387325189	0.64663	-0.7967838058981435	0.38408	-0.837710031054195	0.6051733333333333	0.20355619527131405	-1.0769357585616193	0.45025950292154865
LmxM.30.0660.1_43_0.0486439195100612_281-262_0	LmxM.30.0660.1	0.76463	-1.5717461006709506	0.63997	-0.7603551143269507	0.011131	-0.5829635894721861	0.4719103333333334	0.4038851624166619	-0.9716882681566957	0.5271802253915199
LmxM.30.0670.1_29_0.124548234639978_444-463_1	LmxM.30.0670.1	-0.98872	-2.5483452328600076	-0.11831	-1.8889633443061848	-0.3818	-1.9590318429981886	-0.49627666666666664	0.446354200644884	-2.132113473388127	0.36216578637694496
LmxM.30.0670.1_38_0.124548234639978_445-464_1	LmxM.30.0670.1	-1.0289	-2.5804309065884063	-0.71221	-2.723648653376855	-1.0422	-2.736667467996399	-0.9277700000000001	0.18679884287650175	-2.6802490093205535	0.08668974915356852
LmxM.30.0670.1_43_0.0177926049485683_60-79_1	LmxM.30.0670.1	0.053973	-0.7090307071343285	-0.051997	-2.003750106072633	0.13296	-0.6450491604948383	0.04497866666666667	0.09280596148057156	-1.1192766579006	0.7666442264626988
LmxM.30.0670.1_43_0.235474006116208_843-862_1	LmxM.30.0670.1	-3.4059	-5.716035569578518	-0.34805	-2.2094881710666536	-1.3206	-3.0007965875409646	-1.6915166666666668	1.5623047192636055	-3.6421067760620454	1.8391377688820079
LmxM.30.0670.1_43_0.484570475396163_1752-1733_0	LmxM.30.0670.1	-2.2654	-4.078551481747475	-1.8154	-3.7502804060522057	-1.5303	-3.2388032486958713	-1.8703666666666667	0.3706197557245612	-3.689211712165184	0.4231918155613629
LmxM.30.0670.1_67_0.477342229635808_1713-1732_1	LmxM.30.0670.1	0.27192	-0.9377649774143522	-0.23125	-2.0108261067251147	0.25324	-0.8398258702832198	0.09797	0.285265826730087	-1.2628056514742287	0.6496529598806718
LmxM.30.0680.1_14_0.0965842167255595_73-92_1	LmxM.30.0680.1	0.82356	-1.686865620304716	-0.3465	-2.3784117922110144	0.149	-0.6658642544510225	0.20868666666666666	0.587309096246034	-1.577047222322251	0.8615392200437128
LmxM.30.0680.1_29_0.173144876325088_154-135_0	LmxM.30.0680.1	-0.624	-2.120601623232121	0.20352	-0.4951437112889512	0.30639	-0.7584502147256358	-0.03802999999999999	0.5100648879309376	-1.1247318497489027	0.872439128530553
LmxM.30.0680.1_29_0.442873969375736_372-391_1	LmxM.30.0680.1	-0.88907	-2.4294904371606223	-0.12668	-2.1020254391510234	-0.034406	-1.6233050963427438	-0.350052	0.4690777398385048	-2.0516069908847965	0.40545063310049273
LmxM.30.0680.1_43_0.0965842167255595_72-91_1	LmxM.30.0680.1	-1.6375	-3.2615901256556707	-0.13759	-2.0580463545971783	-0.89642	-2.5541800858846937	-0.8905033333333333	0.7499725043182138	-2.6246055220458477	0.6048547005333519
LmxM.30.0680.1_52_0.223792697290931_183-202_1	LmxM.30.0680.1	-0.40753	-1.8669047356897055	0.70961	-0.8307907528197029	0.064275	-0.623996405813623	0.12211833333333333	0.560811762812027	-1.1072306314410105	0.6659726225513783
LmxM.30.0680.1_57_0.459363957597173_393-374_0	LmxM.30.0680.1	0.53127	-1.1800016283443064	-0.053079	-2.021857099222509	0.44948	-0.8585384339352792	0.3092236666666667	0.3164171577685593	-1.3534657205006981	0.6007453060175721
LmxM.30.0690.1_14_0.126819126819127_192-173_0	LmxM.30.0690.1	-0.38354	-1.8385069769018856	-0.66089	-2.7189866919351084	0.66818	-1.188722985951137	-0.12541666666666665	0.701125885724763	-1.9154055515960435	0.7680246060872297
LmxM.30.0690.1_29_0.0568260568260568_78-97_1	LmxM.30.0690.1	0.73461	-1.488062440151628	-0.18061	-2.118658016675497	1.0088	-1.6568491850889353	0.5209333333333334	0.6228300935514703	-1.7545232139720202	0.32644732687151523
LmxM.30.0690.1_29_0.126819126819127_187-168_0	LmxM.30.0690.1	-0.66126	-2.166949627804131	0.2313	-0.7785534722299166	-0.48082	-2.029081573050524	-0.3035933333333333	0.4719351723842305	-1.6581948910281905	0.7649043530922454
LmxM.30.0690.1_38_0.00485100485100485_45007_1	LmxM.30.0690.1	0.13814	-0.7872165294278042	-0.50225	-2.4257647671826317	0.54674	-1.026819301417144	0.06087666666666669	0.5287458955238644	-1.4132668660091934	0.8849951254084438
LmxM.30.0690.1_38_0.0568260568260568_79-98_1	LmxM.30.0690.1	0.17795	-0.8163394515949698	-0.17403	-2.1521249261704014	0.54851	-1.0175601615049763	0.18414333333333335	0.3613098129491273	-1.328674846423449	0.720190925311211
LmxM.30.0690.1_43_0.160776160776161_229-248_1	LmxM.30.0690.1	0.049036	-0.7240608672803803	-0.18385	-2.0861336495935388	0.24314	-0.7352810293352151	0.03610866666666666	0.21378833453987459	-1.1818251820697114	0.7831741992274797
LmxM.30.0700.1_14_0.176448457486832_458-477_1	LmxM.30.0700.1	-0.4795	-1.9432999509705244	0.32828	-0.8368078729912736	3.8249	-19.931568569324174	1.22456	2.2878927463497933	-7.570558797761991	10.719235192360953
LmxM.30.0700.1_14_0.250940556809631_663-682_1	LmxM.30.0700.1	-0.27326	-1.7130195225301696	1.1729	-1.4884671901804831	0.28312	-0.7736616442578879	0.39425333333333334	0.7294570924552953	-1.3250494523228469	0.49053779023937705
LmxM.30.0700.1_38_0.176448457486832_466-485_1	LmxM.30.0700.1	0.41212	-1.1047873560018993	0.81901	-1.151166572888852	0.33671	-0.8886454532686632	0.5226133333333334	0.259441525267898	-1.0481997940531382	0.14011048742738008
LmxM.30.0700.1_43_0.18961625282167_513-494_0	LmxM.30.0700.1	1.474	-3.7785114010127963	0.78632	-0.9317529465071474	0.44176	-0.947386566147022	0.9006933333333333	0.5255385798714813	-1.8858836378889887	1.6390823621240125
LmxM.30.0700.1_43_0.18961625282167_514-495_0	LmxM.30.0700.1	0.88623	-1.7625292828334604	0.3078	-0.5479296605744547	1.6966	-3.8582428680431793	0.9635433333333333	0.697620508323353	-2.0562339371503646	1.6745865761020027
LmxM.30.0700.1_43_0.255079006772009_681-662_0	LmxM.30.0700.1	0.98335	-2.182452051088845	2.7345	-19.901769407610285	0.96704	-1.9434109228172232	1.56163	1.0157679516995997	-8.009210793838784	10.299951356765932
LmxM.30.0710.1_0_0.148717948717949_54-73_1	LmxM.30.0710.1	-0.69693	-2.20037551441385	0.84679	-0.9540510563424562	-0.20421	-1.7706778775460386	-0.01811666666666667	0.788505488968424	-1.6417014827674483	0.6330934737495724
LmxM.30.0720.1_29_0.483882030178326_1406-1425_1	LmxM.30.0720.1	-0.59292	-2.0839300426857856	-0.82445	-2.874497010289892	-0.4297	-2.0348636655194334	-0.61569	0.19835761971751928	-2.331096906165037	0.4712373417018595
LmxM.30.0720.1_48_0.481824417009602_1399-1418_1	LmxM.30.0720.1	-0.4766	-1.9438548955830688	-0.42963	-2.261458689507785	-0.14391	-1.7346543254896392	-0.3500466666666667	0.18005773860996183	-1.9799893035268308	0.26525455899046374
LmxM.30.0720.1_52_0.186556927297668_534-553_1	LmxM.30.0720.1	-0.77967	-2.2985946652634266	-0.72892	-2.756321171126604	-0.18537	-1.7806561204468265	-0.5646533333333333	0.3294476829988842	-2.2785239856122854	0.48814208681052806
LmxM.30.0720.1_52_0.28840877914952_838-857_1	LmxM.30.0720.1	0.89982	-1.846682344841911	0.65488	-0.8194167220265194	-0.03557	-1.6201084886867982	0.5063766666666666	0.4850551958626289	-1.4287358518517428	0.5397094399317796
LmxM.30.0720.1_52_0.332304526748971_972-953_0	LmxM.30.0720.1	-0.14481	-1.548265062389626	0.75468	-1.0232375243064897	-0.37539	-1.9562299593497379	0.07816000000000001	0.597119139619557	-1.5092441820152844	0.46771860428132844
LmxM.30.0720.1_52_0.344307270233196_1007-988_0	LmxM.30.0720.1	-0.77508	-2.2902435416399256	0.36899	-0.6208870092440465	-0.49168	-2.143876401299626	-0.29925666666666667	0.5958138095356077	-1.6850023173945328	0.9244522035903221
LmxM.30.0740.1_14_0.187751004016064_177-196_1	LmxM.30.0740.1	1.0223	-2.120601623232121	-0.06471	-2.128023913434812	1.3098	-2.4381430787545746	0.7557966666666666	0.7249741064571433	-2.2289228718071694	0.18122801616830544
LmxM.30.0740.1_29_0.440763052208835_432-451_1	LmxM.30.0740.1	-2.2525	-3.927896944245218	-0.48142	-2.560719426836038	-0.54236	-2.1431114888087954	-1.0920933333333334	1.005403473702639	-2.8772426199633507	0.9335443103168602
LmxM.30.0740.1_29_0.440763052208835_435-454_1	LmxM.30.0740.1	-0.59001	-2.073022917407915	0.27428	-0.5217198192241141	-0.61008	-2.283203964867421	-0.30860333333333334	0.5048915095674845	-1.62598223383315	0.9620762071771796
LmxM.30.0740.1_29_0.45281124497992_447-466_1	LmxM.30.0740.1	-1.4023	-3.007974132018328	-0.53437	-2.373992685077387	0.28943	-0.8216843657778554	-0.54908	0.8459609248068141	-2.067883727624524	1.1248301008892918
LmxM.30.0740.1_38_0.136546184738956_130-149_1	LmxM.30.0740.1	0.79463	-1.602915553233781	-0.20695	-2.1215430188706907	0.065799	-0.6415339682073962	0.21782633333333332	0.5178077410200945	-1.4553308467706225	0.7509611386068383
LmxM.30.0740.1_43_0.440763052208835_428-447_1	LmxM.30.0740.1	-0.05432	-1.4558074358902338	-0.19617	-2.0649718051325836	-0.38762	-1.9892430727146946	-0.21270333333333333	0.1672639705176621	-1.8366741045791706	0.3320064377644828
LmxM.30.0750.1_34_0.0246085011185682_17-36_1	LmxM.30.0750.1	0.21413	-0.8585907527902238	0.16254	-0.6092860961175729	0.38855	-0.898105237762385	0.2550733333333333	0.11843731436221161	-0.7886606955567274	0.15659432883607757
LmxM.30.0750.1_34_0.0246085011185682_18-37_1	LmxM.30.0750.1	-0.24609	-1.6952973903532125	0.30266	-0.6241075797317487	-0.24169	-1.821885823348876	-0.06170666666666667	0.3155584586623108	-1.3804302644779458	0.6580457130309002
LmxM.30.0750.1_38_0.034675615212528_27-46_1	LmxM.30.0750.1	-0.73037	-2.240649831005868	-0.52845	-2.371676194557238	-0.13342	-1.693989801800746	-0.46408000000000005	0.30363621045586775	-2.102105275787951	0.35945883918360466
LmxM.30.0750.1_43_0.305369127516779_276-257_0	LmxM.30.0750.1	-0.0023426	-1.406173934272554	-1.3789	-3.4909913434657818	-0.06069	-1.6302554736207058	-0.48064419999999997	0.7784591938225921	-2.1758069171196808	1.1444805330570949
LmxM.30.0750.1_43_0.32662192393736_285-304_1	LmxM.30.0750.1	1.1884	-2.5891726512431372	-0.22284	-2.20802093979298	0.66589	-1.1534433011201102	0.5438166666666666	0.713495626078628	-1.9835456307187427	0.7437214296960613
LmxM.30.0750.1_52_0.225950782997763_195-214_1	LmxM.30.0750.1	-0.079085	-1.5043416726131715	-0.19553	-2.2203385245135503	0.51331	-0.9892459366737703	0.07956500000000001	0.38011959075401525	-1.5713087112668307	0.6182723333273471
LmxM.30.0760.1_43_0.0697674418604651_72-53_0	LmxM.30.0760.1-LmxM.30.0771.1	0.33128	-0.9405311942273797	0.27991	-0.5096537356897087	-0.23779	-1.8775207577316113	0.12446666666666667	0.314773154244979	-1.1092352292162333	0.6993645945167556
LmxM.30.0760.1_43_0.0697674418604651_73-54_0	LmxM.30.0760.1-LmxM.30.0771.1	0.47471	-1.102586074152708	0.48695	-0.6115326984480323	0.62014	-1.0254090163745075	0.5272666666666667	0.08066316652186012	-0.9131759296584159	0.2640654346238933
LmxM.30.0760.1_43_0.147286821705426_129-148_1	LmxM.30.0760.1-LmxM.30.0771.1	-0.12723	-1.5887863776311404	0.24216	-0.49246208723678747	0.27235	-0.7446539683102977	0.1290933333333333	0.22249516271895292	-0.9419674777260751	0.5741787205876303
LmxM.30.0760.1_43_0.246954595791805_217-236_1	LmxM.30.0760.1-LmxM.30.0771.1	0.82135	-1.6201528375472867	0.033495	-0.41992978858589197	-0.18907	-1.8445046210980105	0.22192500000000004	0.5309110497767022	-1.2948624157437296	0.76597242590356
LmxM.30.0760.1_52_0.246954595791805_216-235_1	LmxM.30.0760.1-LmxM.30.0771.1	1.4713	-3.59857049812132	-0.16878	-2.2847497272674437	0.67403	-1.1065259507254317	0.65885	0.8201453687609289	-2.3299487253713984	1.246636963443486
LmxM.30.0760.1_57_0.0575858250276855_41-60_1	LmxM.30.0760.1-LmxM.30.0771.1	-0.7101	-2.2210782439917476	-0.070779	-2.1207271071642424	0.10051	-0.644259749981977	-0.22678966666666667	0.4272313648485248	-1.6620217003793225	0.8828347118363093
LmxM.30.0770.1_29_0.450113378684807_390-409_1	LmxM.30.0770.1-LmxM.30.0850.1	1.1319	-2.5956112837961958	-0.2587	-2.037644953478321	-0.1236	-1.6753460570016023	0.24986666666666665	0.7668442497230668	-2.102867431425373	0.46358656218012984
LmxM.30.0770.1_29_0.450113378684807_393-412_1	LmxM.30.0770.1-LmxM.30.0850.1	0.34841	-0.9707492647040962	0.086539	-0.43965481407785845	0.43868	-0.8686186053623631	0.29120966666666664	0.18290634097901948	-0.7596742280481058	0.28181019655574874
LmxM.30.0770.1_43_0.222222222222222_193-212_1	LmxM.30.0770.1-LmxM.30.0850.1-LmxM.30.0851.1	0.8688	-1.6857977001636362	0.25453	-0.4982174514909386	0.73102	-1.1200715740575196	0.6181166666666666	0.3223232542546897	-1.1013622419040314	0.594011145595433
LmxM.30.0770.1_57_0.433106575963719_378-397_1	LmxM.30.0770.1-LmxM.30.0850.1-LmxM.30.0851.1	0.60001	-1.2721544586412157	0.092693	-0.4231567077164263	0.048441	-0.5953126444557166	0.24704800000000002	0.3064737997920866	-0.7635412702711196	0.4488039083794189
LmxM.30.0780.1_71_0.473939393939394_387-406_1	LmxM.30.0780.1	0.26074	-0.8879244475433266	0.12892	-0.477761413889432	-0.033349	-1.6481862580577362	0.11877033333333332	0.14730698143785767	-1.004624039830165	0.5938751342593286
LmxM.30.0780.1_81_0.433939393939394_348-367_1	LmxM.30.0780.1	-0.48742	-1.968768563140287	0.51433	-0.6955333494896362	-0.16417	-1.7899054404455286	-0.04575333333333336	0.51126572917939	-1.4847357843584839	0.6892955582094074
LmxM.30.0790.1_19_0.194244604316547_169-150_0	LmxM.30.0790.1	-0.17525	-1.6058546731808399	-0.2075	-2.2062888608143685	-0.48784	-2.119848948756407	-0.29019666666666666	0.17192202021071454	-1.977330827583872	0.3245980045636386
LmxM.30.0800.1_29_0.0805128205128205_151-170_1	LmxM.30.0800.1	-2.9213	-4.647937570934296	-0.43161	-2.4790618680819922	-0.82797	-2.504869747722031	-1.3936266666666668	1.337764804602563	-3.2106230622461065	1.2448177614924434
LmxM.30.0800.1_52_0.30974358974359_598-617_1	LmxM.30.0800.1	0.44143	-1.0609660452635823	0.0055059	-0.39915746943286295	0.75831	-1.249029973242312	0.4017486333333333	0.37796754012693123	-0.9030511626462525	0.4464007737413425
LmxM.30.0800.1_52_0.30974358974359_599-618_1	LmxM.30.0800.1	-0.10387	-1.5369174778492967	0.35314	-0.5982799820740133	-0.41782	-2.0957216995212287	-0.05618333333333334	0.3876858832009922	-1.4103063864815129	0.7567071432402515
LmxM.30.0800.1_57_0.0451282051282051_78-97_1	LmxM.30.0800.1	-0.52465	-2.0034029998260827	-0.097991	-2.006587937349165	-0.7332	-2.3459238027952014	-0.45194699999999993	0.32378528854319494	-2.1186382466568165	0.19684150725547625
LmxM.30.0800.1_57_0.395897435897436_762-781_1	LmxM.30.0800.1	-1.6139	-3.236761814321953	0.15605	-0.5288416800055209	0.55505	-1.0227684419445369	-0.3009333333333333	1.15443118063977	-1.596123978757337	1.4421374040480683
LmxM.30.0800.1_57_0.423589743589744_823-842_1	LmxM.30.0800.1	-0.8764	-2.4109575613921135	0.52448	-0.7891847493873188	-1.1146	-2.7737775714206587	-0.48884	0.8856059376494717	-1.9913066274000304	1.0567555758626896
LmxM.30.0800.1_67_0.46051282051282_895-914_1	LmxM.30.0800.1-LmxM.30.0810.1	-1.7454	-3.3805212537782174	-0.15163	-2.2860156749985174	-1.0678	-2.75155260257409	-0.9882766666666667	0.7998554079540461	-2.8060298437836084	0.5492826620714708
LmxM.30.0810.1_29_0.141574220813523_265-284_1	LmxM.30.0810.1	0.12032	-0.7675086930888	0.59367	-0.7675823731575009	-0.60554	-2.2925741603471237	0.036150000000000015	0.6040195342039858	-1.2758884088644749	0.8804756892203593
LmxM.30.0810.1_43_0.165346011621764_304-323_1	LmxM.30.0810.1	-1.7863	-3.4244243288844336	0.96869	-1.0618994270396127	-0.84778	-2.5041329520363655	-0.55513	1.4006161115380618	-2.330152235986804	1.1908328787563178
LmxM.30.0810.1_43_0.236661384046487_441-460_1	LmxM.30.0810.1	-1.1616	-2.739362457881823	0.26313	-0.570740770348513	0.69205	-1.2108600476759124	-0.06880666666666664	0.9703819060727241	-1.5069877586354161	1.1142256153080228
LmxM.30.0810.1_52_0.0385631273111463_62-81_1	LmxM.30.0810.1	0.33246	-0.9710037601411767	0.2252	-0.529549556035	0.53393	-1.0098699799151536	0.36386333333333337	0.1567424008790644	-0.8368077653637768	0.26680208237535286
LmxM.30.0810.1_52_0.0385631273111463_63-82_1	LmxM.30.0810.1	0.76662	-1.5434209157258034	0.38491	-0.6528990609910859	-0.44517	-2.086501244868409	0.2354533333333333	0.6195657531153036	-1.4276070738617659	0.7237841113757186
LmxM.30.0810.1_52_0.236661384046487_442-461_1	LmxM.30.0810.1	-0.19351	-1.6086677933612041	0.72211	-0.8712288596134695	-0.46577	-2.0494808217946057	0.020943333333333352	0.6223000865606025	-1.5097924915897598	0.5953164415428319
LmxM.30.0851.1_14_0.313586097946288_393-412_1	LmxM.30.0851.1	-0.61473	-2.1061190559705643	-0.44602	-2.576208869066233	-0.71009	-2.3604455242024507	-0.59028	0.1337220740939954	-2.347591149746416	0.23530838128097387
LmxM.30.0851.1_14_0.365718799368088_456-475_1	LmxM.30.0851.1	0.68841	-1.4036143786809774	0.041448	-0.4620757952424964	0.60008	-1.0057504861880118	0.44331266666666663	0.3508161269972253	-0.9571468867038284	0.4726472875601314
LmxM.30.0851.1_43_0.389415481832543_486-505_1	LmxM.30.0851.1	-1.8036	-3.448162134247016	1.0554	-1.4662532742261476	-1.3791	-3.0944211217793445	-0.7091	1.5427719371313442	-2.6696121767508365	1.0570419396549413
LmxM.30.0860.1_0_0.0398254228041462_69-88_1	LmxM.30.0860.1	1.188	-2.55613029282422	0.59352	-0.8370655748771507	1.2078	-2.143238946063762	0.9964400000000001	0.3490793674796607	-1.8454782712550444	0.897380599700883
LmxM.30.0860.1_0_0.188761593016912_343-362_1	LmxM.30.0860.1	-0.12802	-1.5399347839283193	0.61789	-0.7657169702543222	0.51419	-0.9918831906277663	0.33468666666666663	0.4040563290351153	-1.0991783149368024	0.39810487126874583
LmxM.30.0860.1_0_0.193126022913257_357-338_0	LmxM.30.0860.1	-0.045929	-1.4441406628759124	0.87549	-1.0498421813185372	-0.44284	-2.0405503144449195	0.128907	0.6763314404912727	-1.5115110528797897	0.4987782356394937
LmxM.30.0860.1_29_0.00872885979268958_45228_1	LmxM.30.0860.1	1.7903	-5.696152633721648	0.2753	-0.5009506366570158	0.92801	-1.4506718926316196	0.9978699999999999	0.7599122085478033	-2.5492583876700947	2.7663514170992047
LmxM.30.0860.1_38_0.185488270594654_333-352_1	LmxM.30.0860.1	-1.3761	-2.977088238131173	1.1625	-1.4038052335745355	0.27177	-0.7821464222021095	0.01939	1.2879806824250122	-1.7210132979692727	1.1313302395482434
LmxM.30.0860.1_38_0.188761593016912_339-358_1	LmxM.30.0860.1	0.11951	-0.7774402357445105	0.1623	-0.5228801732672823	0.79845	-1.3399257012759689	0.36008666666666667	0.3802361832247601	-0.8800820367625871	0.418081754202362
LmxM.30.0870.1_29_0.0214830214830215_24-43_1	LmxM.30.0870.1	0.41967	-1.0677845864889024	-0.14133	-2.1254406508885024	0.90616	-1.5040961221277758	0.3948333333333333	0.5241864840238952	-1.565773786501727	0.5315187563504058
LmxM.30.0870.1_34_0.155925155925156_232-213_0	LmxM.30.0870.1-LmxM.30.0880.1	0.12294	-0.7751422655395347	-0.34534	-2.4131075030402314	-0.32561	-1.9684862309226603	-0.18267	0.26484981083625486	-1.718911999834142	0.8470230235552911
LmxM.30.0890.1_43_0.109014675052411_41-60_1	LmxM.30.0890.1	0.49508	-1.1732835343154224	-0.20009	-2.1178437344828893	0.66594	-1.1803939395538563	0.32031000000000004	0.4587051393869486	-1.4905070694507228	0.5433011208675391
LmxM.30.0890.1_71_0.410901467505241_186-205_1	LmxM.30.0890.1	0.11964	-0.7773907784994112	0.37082	-0.6115988279775169	-0.44385	-2.10587062705262	0.015536666666666662	0.4171929172856765	-1.1649534111765159	0.8190638852150012
LmxM.30.0900.1_63_0.375_100-81_0	LmxM.30.0900.1	0.03657	-0.7157914946276238	0.012961	-0.4686889135246566	0.20028	-0.7127617702567585	0.08327033333333334	0.10201859041534213	-0.6324140594696797	0.14179822766339562
LmxM.30.0900.1_71_0.375_101-82_0	LmxM.30.0900.1	-0.50611	-1.9934305200090954	0.48702	-0.6640343257079832	-0.18309	-1.804344995487603	-0.06739333333333332	0.506572885410711	-1.4872699470682271	0.7191842601887102
LmxM.30.0930.1_14_0.0632368703108253_110-129_1	LmxM.30.0930.1-LmxM.30.0950.1-LmxM.30.0960.1	-1.9972	-3.6539724062090353	-0.56823	-2.5519786739356323	-1.5539	-3.2936277050346936	-1.3731099999999998	0.7314387078217833	-3.1665262617264536	0.5618839997372629
LmxM.30.0930.1_19_0.0819935691318328_157-138_0	LmxM.30.0930.1-LmxM.30.0950.1-LmxM.30.0960.1	-1.3007	-2.8875694178852935	0.18605	-0.4585624763954083	-1.6067	-3.382159902838171	-0.9071166666666667	0.9589937543244655	-2.2427639323729576	1.5648278063690542
LmxM.30.0930.1_19_0.0819935691318328_158-139_0	LmxM.30.0930.1-LmxM.30.0950.1-LmxM.30.0960.1	-0.90845	-2.457189250051581	-0.16664	-2.294413060839895	-0.95028	-2.6997380176785004	-0.6751233333333332	0.44085588624099525	-2.4837801095233254	0.2039666284337683
LmxM.30.0930.1_19_0.0819935691318328_159-140_0	LmxM.30.0930.1-LmxM.30.0950.1-LmxM.30.0960.1	-0.66394	-2.180423367195597	-0.07157	-2.1536647522971344	-0.29093	-1.9368781451806112	-0.34214666666666665	0.29948775339458095	-2.0903220882244473	0.13355818436341182
LmxM.30.0930.1_29_0.408896034297964_758-777_1	LmxM.30.0930.1-LmxM.30.0950.1-LmxM.30.0960.1	-0.097068	-1.5179943523391044	-0.61661	-2.788853202803103	-0.24701	-1.8724934981316566	-0.3202293333333333	0.26739815915846044	-2.059780351091288	0.6558031933585798
LmxM.30.0930.1_38_0.00696677384780279_45197_1	LmxM.30.0930.1-LmxM.30.0950.1-LmxM.30.0960.1	0.66319	-1.356380200746415	0.022589	-0.40690251840810615	1.5065	-2.706502380585769	0.7307596666666667	0.744259503715158	-1.4899283665800969	1.1556021010624882
LmxM.30.0970.1_0_0.0701951951951952_183-202_1	LmxM.30.0970.1	-1.5594	-3.205017772574857	0.12778	-0.5309246606274116	-0.81916	-2.4429203227457426	-0.7502599999999999	0.8456976384027568	-2.0596209186493373	1.3776364969492816
LmxM.30.0970.1_33_0.298423423423423_801-782_0	LmxM.30.0970.1	0.80378	-2.1597116122289193	0.55946	-1.1660784986756412	-1.1733	-2.8428941841401274	0.06331333333333333	1.0778833275143156	-2.0562280983482295	0.8431840481109417
LmxM.30.0970.1_43_0.338213213213213_897-916_1	LmxM.30.0970.1	2.0619	-19.83974418648158	0.54275	-1.185438092444271	1.1843	-2.517783647342874	1.2629833333333333	0.7626253869583239	-7.8476553087562415	10.406797437629999
LmxM.30.0970.1_46_0.0521771771771772_133-152_1	LmxM.30.0970.1	-1.0427	-2.5971817921874645	0.79867	-0.8927647593836037	-0.32151	-1.8822464529111573	-0.1885133333333333	0.9278614951776657	-1.7907310014940752	0.8558858941553094
LmxM.30.0970.1_46_0.0521771771771772_134-153_1	LmxM.30.0970.1	0.51032	-1.1886243302426591	-0.64631	-2.714623823867902	0.7692	-1.284472070640819	0.21106999999999998	0.7537108609407192	-1.7292400749171268	0.8547119671895741
LmxM.30.0970.1_46_0.0521771771771772_135-154_1	LmxM.30.0970.1	-0.2879	-1.7244159898686098	0.5738	-0.8121790553467982	0.14606	-0.6946457829164459	0.14398666666666668	0.4308537414637748	-1.0770802760439513	0.5636809047029241
LmxM.30.0980.1_43_0.309987029831388_724-705_0	LmxM.30.0980.1	0.64623	-1.389107213483512	0.2062	-0.5937877141458388	-0.037641	-1.5774182107410006	0.27159633333333333	0.3465939937020452	-1.1867710461234504	0.5220988239064328
LmxM.30.0980.1_43_0.373973194984868_858-877_1	LmxM.30.0980.1	0.11162	-0.7691551117022831	1.3219	-1.7369126963178283	0.2357	-0.7414183638892077	0.5564066666666667	0.6658333080684185	-1.0824953906364396	0.5669116679662517
LmxM.30.0980.1_52_0.210549070471249_480-499_1	LmxM.30.0980.1	0.52434	-1.193796395658815	0.47106	-0.6662763084909948	0.284	-0.746347099369215	0.4264666666666667	0.1262230285381132	-0.8688066011730081	0.28428261954947415
LmxM.30.0980.1_52_0.210549070471249_483-502_1	LmxM.30.0980.1	0.043922	-0.7124071405667372	-0.33953	-2.361038338481976	0.21562	-0.7091250454765459	-0.026662666666666657	0.28422618985824183	-1.2608568415084196	0.9527865383963382
LmxM.30.0980.1_52_0.365326415910073_848-829_0	LmxM.30.0980.1	1.0166	-2.1466845552932385	0.03202	-0.41015790984515405	-0.15274	-1.7352786276514491	0.29862666666666665	0.6286082603126794	-1.4307070309299472	0.9074437121578992
LmxM.30.0980.1_57_0.04842196281885_102-121_1	LmxM.30.0980.1	1.3244	-3.0579201984171083	0.28767	-0.5536569463059497	0.74166	-1.2040635288896697	0.7845766666666667	0.5196957315904502	-1.6052135578709092	1.299432421591183
LmxM.30.0990.1_14_0.336507936507937_420-439_1	LmxM.30.0990.1	1.1055	-2.288339468251148	0.097202	-0.46474129807484604	0.48173	-0.9027101375906985	0.5614773333333333	0.5088574870052845	-1.218596967972231	0.9519537482325271
LmxM.30.0990.1_29_0.155555555555556_190-209_1	LmxM.30.0990.1	0.023999	-0.6955099854774819	-0.21369	-2.30449785563754	-0.0094851	-1.6001573546315329	-0.06639203333333334	0.12865774161045784	-1.5333883985821848	0.806569316115788
LmxM.30.0990.1_43_0.136507936507936_163-182_1	LmxM.30.0990.1	-1.1968	-2.775258311742875	0.73172	-0.8741611354008749	-1.9097	-3.65286503561939	-0.7915933333333333	1.3665354865986223	-2.4340948275877134	1.4204200904883961
LmxM.30.0990.1_43_0.272222222222222_340-359_1	LmxM.30.0990.1	-0.74153	-2.2491294182514863	0.52474	-0.7198014484598232	0.31454	-0.807247805927455	0.03258333333333332	0.678590155862383	-1.2587262242129214	0.8588280278553632
LmxM.30.0990.1_57_0.391269841269841_483-502_1	LmxM.30.0990.1	-1.2587	-2.8492219861029997	-1.1788	-3.289107847282228	0.03316	-0.6360753851541541	-0.8014466666666666	0.7238937895391376	-2.2581350728464606	1.4218590350466163
LmxM.30.0990.1_57_0.46031746031746_577-596_1	LmxM.30.0990.1	-0.84004	-2.3715268712041344	-0.20617	-2.01024479910672	-0.42149	-2.005197281690206	-0.48923333333333335	0.3223191952604333	-2.12898965066702	0.2100585558062777
LmxM.30.1000.1_0_0.165776986951364_555-574_1	LmxM.30.1000.1	-0.080561	-1.4942269290451449	-0.38062	-2.2720812875601664	-0.86842	-2.566775588641938	-0.44320033333333336	0.3976401319790714	-2.1110279350824164	0.5541153251435672
LmxM.30.1000.1_19_0.164887307236062_549-568_1	LmxM.30.1000.1	0.11517	-0.7868929022633592	0.1623	-0.5228801732672823	0.51667	-1.0119923345877886	0.2647133333333333	0.21946965765985357	-0.77392180337281	0.24481393678204993
LmxM.30.1000.1_29_0.168446026097272_564-583_1	LmxM.30.1000.1	-1.1397	-2.706219898003239	-0.12468	-2.0061821909589943	-1.258	-2.9659984506027404	-0.8407933333333334	0.6229867190665731	-2.559466846521658	0.4964515652694575
LmxM.30.1000.1_29_0.191577698695136_642-661_1	LmxM.30.1000.1	0.37845	-1.0081279134866785	0.21872	-0.5274893535539947	-0.53373	-2.170387459315751	0.021146666666666647	0.4871288378174026	-1.2353349087854748	0.8446868120868362
LmxM.30.1000.1_29_0.337485172004745_1133-1152_1	LmxM.30.1000.1	-0.019112	-1.3939899344146158	1.02	-1.8237231900575945	-2.2691	-3.1294687758899697	-0.4227373333333333	1.6812881251532508	-2.1157273001207266	0.9038370995497367
LmxM.30.1000.1_29_0.337485172004745_1134-1153_1	LmxM.30.1000.1	0.22825	-0.8797515870044235	2.0812	-6.437963262267054	-0.44546	-1.9945223998671815	0.62133	1.3083908451605737	-3.1040790830462197	2.940538433968668
LmxM.30.1010.1_14_0.362549800796813_823-804_0	LmxM.30.1010.1	-0.64058	-0.17791273375522393	0.87411	-1.9001204289422922	-0.81888	-0.7757843402994591	-0.1951166666666667	0.9302590881218702	-0.9512725009989916	0.8744123210760855
LmxM.30.1010.1_29_0.445329791943338_999-1018_1	LmxM.30.1010.1	0.44508	-1.0830770490250174	0.46588	-0.7269234009772084	0.18293	-0.7118399143175195	0.36463	0.15770011889659435	-0.8406134547732483	0.21011502515424285
LmxM.30.1010.1_33_0.362549800796813_826-807_0	LmxM.30.1010.1	2.1645	-11.804915714400483	-1.95	-2.246320164876305	-0.15947	-1.648593293113164	0.018343333333333305	2.0630052711113787	-5.233276390796651	5.699048333095545
LmxM.30.1010.1_43_0.0482514386896857_102-121_1	LmxM.30.1010.1	-3.1308	-5.005550612967632	0.98596	-1.4098492900376296	-1.8015	-3.5562745432364626	-1.3154466666666667	2.100979320824775	-3.3238914820805747	1.809079438903742
LmxM.30.1010.1_43_0.0894200973882249_193-212_1	LmxM.30.1010.1	-0.048575	-1.4808365568720259	0.43549	-0.6276028058026457	-0.0073937	-1.627088008453723	0.1265071	0.2683780900832443	-1.2451757903761314	0.5398098417301138
LmxM.30.1010.1_43_0.113324479858344_249-268_1	LmxM.30.1010.1	0.67536	-1.444690349242344	0.2109	-0.6300790726862202	1.2382	-2.355416413667157	0.7081533333333333	0.5144345191891125	-1.47672861186524	0.8631147506268866
LmxM.30.1020.1_0_0.131652661064426_372-391_1	LmxM.30.1020.1	1.5528	-4.160285449683169	0.99075	-1.1137511040234958	1.0558	-1.827251363678134	1.1997833333333332	0.30744666339599996	-2.3670959724615996	1.5933979512492895
LmxM.30.1020.1_0_0.13375350140056_376-395_1	LmxM.30.1020.1	0.24887	-0.8771523794976787	0.17228	-0.5134792004672482	1.2648	-2.358372590410624	0.5619833333333334	0.6098606047559829	-1.2496680567918503	0.9772327524375357
LmxM.30.1020.1_14_0.127450980392157_353-372_1	LmxM.30.1020.1	0.44159	-1.0985951369337592	0.62727	-0.7072630044553199	0.11578	-0.6719884969397619	0.39487999999999995	0.25892445442638284	-0.8259488794429469	0.2367763903199092
LmxM.30.1020.1_29_0.13375350140056_377-396_1	LmxM.30.1020.1	0.47453	-1.156656066790609	0.15687	-0.5886583659375023	-0.94645	-2.692445572370756	-0.10501666666666669	0.7458113097381491	-1.4792533350329558	1.0883620264397902
LmxM.30.1020.1_38_0.0906862745098039_255-274_1	LmxM.30.1020.1	-0.32532	-1.7643905659539076	-0.28553	-2.207554406232318	-1.1272	-2.8170433385406426	-0.5793499999999999	0.47486895866122897	-2.2629961035756225	0.5285118742865339
LmxM.30.1020.1_43_0.0623249299719888_168-187_1	LmxM.30.1020.1	1.4	-3.4095541502461746	-1.2968	-3.443289062694303	0.10055	-0.6357615272257544	0.06791666666666665	1.3486961336169587	-2.4962015800554105	1.611276637858652
LmxM.30.1030.1_0_0.0952906548933039_253-272_1	LmxM.30.1030.1	-0.020569	-1.410155992748169	-0.38107	-2.352097939282881	-0.06994	-1.6843595791559083	-0.157193	0.19544834933301433	-1.8155378370623196	0.4844785435609313
LmxM.30.1030.1_0_0.0952906548933039_254-273_1	LmxM.30.1030.1	1.4182	-3.4411093737889105	-0.25109	-2.2611128621157746	0.88054	-1.4224778756660663	0.68255	0.8520752936800831	-2.3749000371902507	1.0141148466579077
LmxM.30.1030.1_0_0.0952906548933039_255-274_1	LmxM.30.1030.1	0.64118	-1.3076049415142448	-0.55646	-2.6258363243287595	0.14518	-0.6095282085305282	0.07663333333333334	0.6017552463695961	-1.514323158124511	1.0239257396253647
LmxM.30.1030.1_29_0.385577630610743_1037-1056_1	LmxM.30.1030.1	0.0589	-0.7154834978003254	-0.019221	-1.9140261091967292	-0.21705	-1.7752632500862497	-0.059123666666666665	0.14223666099263343	-1.468257619027768	0.6556031123777862
LmxM.30.1030.1_29_0.434878587196468_1188-1169_0	LmxM.30.1030.1	0.14477	-0.8026856296656117	-0.69568	-2.541609595897315	-0.18051	-1.7763500967703563	-0.24380666666666664	0.4237852069543407	-1.7068817741110942	0.8715408917392046
LmxM.30.1030.1_33_0.359087564385578_972-991_1	LmxM.30.1030.1	0.3457	-0.9786595740081558	0.17043	-0.5447272332128297	-0.70517	-2.3804386189575415	-0.06301333333333332	0.5629864844144425	-1.301275142059509	0.9594371665200465
LmxM.30.1040.1_19_0.15645371577575_363-344_0	LmxM.30.1040.1	-0.60062	-2.1109096694712894	-0.59075	-2.6172243071395167	0.07382	-0.6437863109260463	-0.37251666666666666	0.3865703936326906	-1.7906400958456175	1.0249604046340213
LmxM.30.1040.1_29_0.15645371577575_366-347_0	LmxM.30.1040.1	-0.0081949	-1.4137262046999475	-0.13863	-2.1905954344515552	-0.010235	-1.563876547760526	-0.0523533	0.07472477650799633	-1.7227327289706764	0.41207755916237193
LmxM.30.1040.1_38_0.0903954802259887_204-223_1	LmxM.30.1040.1	0.090295	-0.7209186264346369	0.77216	-0.9048965467218513	0.45234	-0.9112043848777196	0.43826499999999996	0.3411503316354829	-0.8456731860114025	0.10808664259261985
LmxM.30.1040.1_38_0.152976966536289_346-365_1	LmxM.30.1040.1	0.81969	-1.6222387732875465	0.064029	-0.41784675538828575	0.60867	-1.0155171013100832	0.49746300000000004	0.3899117007310758	-1.0185342099953052	0.602201677516326
LmxM.30.1040.1_43_0.239026510212951_543-562_1	LmxM.30.1040.1	0.17348	-0.8185768152864038	-0.013741	-1.9196370448896736	-0.36268	-1.9645393703621248	-0.067647	0.2721144594228686	-1.5675844101794008	0.6490480241197506
LmxM.30.1040.1_43_0.317253368100826_723-742_1	LmxM.30.1040.1	1.1383	-2.357189392726053	0.06125	-0.4286027772005603	0.37693	-0.8320229896065799	0.5254933333333334	0.5536808409484054	-1.2059383865110644	1.017212429351754
LmxM.30.1050.1_43_0.365451388888889_414-433_1	LmxM.30.1050.1	-2.9177	-4.683047964385745	-0.1666	-2.1570066910657837	-1.1138	-2.7911481686322737	-1.3993666666666666	1.3976047521861583	-3.2104009413612675	1.3141730457628837
LmxM.30.1050.1_57_0.440972222222222_501-520_1	LmxM.30.1050.1	0.088951	-0.7527505606872085	0.10518	-0.5272398318396934	0.24988	-0.7773165958105881	0.14800366666666667	0.08859986219139018	-0.6857689961124965	0.1378386537376068
LmxM.30.1060.1_29_0.191528545119705_318-299_0	LmxM.30.1060.1	0.11675	-0.7782565251645646	-1.167	-3.057800059929548	0.070502	-0.6628917978069169	-0.32658266666666674	0.7281900095451279	-1.49964946096701	1.3506303054000615
LmxM.30.1060.1_29_0.429711479435236_693-712_1	LmxM.30.1060.1	-2.5534	-4.793376778859479	0.77586	-1.4531188716019308	0.7781	-1.489682122032361	-0.33314666666666665	1.922796115695404	-2.5787259241645906	1.9180310278958241
LmxM.30.1060.1_34_0.191528545119705_316-297_0	LmxM.30.1060.1	-1.0911	-2.6509880787469147	-0.5786	-2.502742252678574	-0.45161	-2.086501244868409	-0.7071033333333333	0.33855825943747603	-2.413410525431299	0.29265417223282686
LmxM.30.1060.1_34_0.191528545119705_317-298_0	LmxM.30.1060.1	-0.91347	-2.4528384425228182	-0.78203	-2.8216257188605756	-0.7258	-2.3759384202249807	-0.8071	0.09631399638681805	-2.550134193869458	0.2382417668333029
LmxM.30.1060.1_38_0.191528545119705_315-296_0	LmxM.30.1060.1	-0.68295	-2.18875258397927	0.3577	-0.5863604279238285	-0.66622	-2.2956166874075112	-0.33049	0.5960487230923325	-1.6902432331035364	0.9574825950527489
LmxM.30.1060.1_43_0.0755064456721915_131-112_0	LmxM.30.1060.1	0.34803	-0.9809642627970147	0.087898	-0.4656973043272075	0.94083	-1.504423532063257	0.4589193333333334	0.4371448070620688	-0.9836950330624932	0.5193684981555707
LmxM.30.1070.1_29_0.152777777777778_115-134_1	LmxM.30.1070.1	-0.79448	-2.3264725206521275	0.21286	-0.5445378385318412	0.27138	-0.7668948388082486	-0.10341333333333334	0.5991961289372064	-1.2126350659974057	0.970997459026934
LmxM.30.1070.1_29_0.486111111111111_379-398_1	LmxM.30.1070.1	-1.3947	-2.9944591632287505	0.06006	-0.4420635624795282	-0.56061	-2.2113577170398675	-0.63175	0.7299844786706084	-1.882626814249382	1.30756599470852
LmxM.30.1070.1_57_0.458333333333333_369-350_0	LmxM.30.1070.1	0.10765	-0.7655943308985949	-0.090238	-2.057565818649963	-0.077132	-1.6882597486726278	-0.01990666666666667	0.11066150738776935	-1.5038066327403952	0.6654433073323776
LmxM.30.1070.1_62_0.262626262626263_204-223_1	LmxM.30.1070.1	0.51146	-1.1805247336675004	-0.88323	-2.931909823260271	0.55884	-0.9786311440548014	0.06235666666666669	0.8192446668934338	-1.6970219003275246	1.0741980227293013
LmxM.30.1070.1_71_0.486111111111111_376-395_1	LmxM.30.1070.1	-0.97584	-2.523330061467218	-0.33	-2.316233489674168	0.23704	-0.7536259662312931	-0.35626666666666673	0.6068664819656243	-1.8643965057908929	0.9675126051774477
LmxM.30.1080.1_19_0.0576131687242798_174-155_0	LmxM.30.1080.1	1.3222	-3.1175244107912885	0.46502	-0.7570597615810446	0.55109	-1.0280544327291667	0.7794366666666667	0.472012752193554	-1.6342128683671664	1.2917118010083133
LmxM.30.1080.1_19_0.0877914951989026_249-268_1	LmxM.30.1080.1	0.96353	-2.064126927417285	0.39758	-0.6814668067899275	0.8988	-1.5283609387794874	0.7533033333333333	0.3097608926790684	-1.4246515576622334	0.6971398561925057
LmxM.30.1080.1_19_0.0877914951989026_253-272_1	LmxM.30.1080.1	-0.30644	-1.7386449063865494	-0.5798	-2.3588165398371648	1.7354	-5.141678370067175	0.2830533333333334	1.2651737242502838	-3.079713272096963	1.8124371058521396
LmxM.30.1080.1_38_0.00445816186556927_45197_1	LmxM.30.1080.1	-0.76491	-2.3709297322979883	-0.047533	-1.909683108025314	-1.3265	-3.0065821401686414	-0.7129810000000001	0.6410628772226638	-2.4290649934973145	0.5507555293642339
LmxM.30.1080.1_38_0.182441700960219_525-544_1	LmxM.30.1080.1	1.5837	-10.840556400352694	-0.6533	-0.19950219575287065	1.9597	-8.19935873702241	0.9633666666666668	1.4126401995318316	-6.413139111042658	5.540843262580555
LmxM.30.1080.1_43_0.132030178326475_376-395_1	LmxM.30.1080.1	-0.52198	-1.9983216795655125	-0.64135	-2.623878570813165	-0.56991	-2.1921109674593233	-0.5777466666666666	0.06006961988670589	-2.2714370726126667	0.32023402265523937
LmxM.30.1090.1_0_0.0981912144702842_183-202_1	LmxM.30.1090.1	-0.35938	-1.8157781128987767	-0.27249	-2.3872908233627177	-0.47465	-2.160033964725811	-0.36884	0.10141146434205553	-2.121034300329102	0.2877454168579442
LmxM.30.1090.1_14_0.0981912144702842_182-201_1	LmxM.30.1090.1	0.70219	-1.4268930950353673	-0.11275	-2.121417463954538	0.85833	-1.4145720647650477	0.48259	0.5214568166205137	-1.6542942079183176	0.4045875111692657
LmxM.30.1090.1_29_0.163307493540052_312-331_1	LmxM.30.1090.1	-0.19529	-1.6372843760574018	0.41096	-0.6156826837548387	0.22547	-0.7158862761121847	0.14704666666666666	0.31064035480493085	-0.9896177786414752	0.5631289426379826
LmxM.30.1090.1_33_0.217571059431525_417-436_1	LmxM.30.1090.1	-0.42307	-1.8990438751589438	-0.014301	-1.9927413372104643	0.041953	-0.5928517697972714	-0.131806	0.25380537110352885	-1.4948789940555598	0.7825820331288333
LmxM.30.1090.1_33_0.313695090439276_602-621_1	LmxM.30.1090.1	0.95834	-1.9220952908512752	-0.61103	-2.7757522297738313	-0.21594	-1.7996161795876722	0.04379	0.816287513012419	-2.1658212334042597	0.5317538419449966
LmxM.30.1090.1_33_0.324547803617571_623-642_1	LmxM.30.1090.1	-1.3965	-2.996184792639895	-0.31435	-2.338243104657598	-0.79477	-2.415260653369529	-0.8352066666666668	0.5422070625077964	-2.5832295168890074	0.3596970538248366
LmxM.30.1100.1_14_0.112565445026178_140-121_0	LmxM.30.1100.1	1.1897	-2.6530737371996422	-0.53701	-2.561656042785846	0.24767	-0.7654962269196174	0.30012	0.8645490777856396	-1.9934086689683683	1.064385279265257
LmxM.30.1100.1_33_0.366492146596859_425-406_0	LmxM.30.1100.1	0.90119	-1.8921728888816407	1.1086	-1.4195418851091004	-0.57323	-2.183696849481145	0.47885333333333335	0.917013757930236	-1.8318038744906289	0.38563780392684116
LmxM.30.1100.1_34_0.0916230366492147_112-93_0	LmxM.30.1100.1	-1.885	-3.5372063631020674	-0.19158	-2.035100162241978	-0.71261	-2.3397759764945625	-0.9297299999999998	0.8673370999213628	-2.6373608339462025	0.7940392434911309
LmxM.30.1100.1_38_0.0139616055846422_45291_1	LmxM.30.1100.1	0.37312	-1.0211571335879417	-0.0090311	-1.925324683624294	-0.29785	-1.8977530701257408	0.02207963333333333	0.33656514008643756	-1.6147449624459922	0.5142469556487808
LmxM.30.1100.1_38_0.112565445026178_133-114_0	LmxM.30.1100.1	-0.22995	-1.65403142931796	0.77301	-1.0278190880824785	-0.24964	-1.8224469927306872	0.09780666666666667	0.5848261109366897	-1.501432503377042	0.4187161339859524
LmxM.30.1100.1_43_0.0916230366492147_115-96_0	LmxM.30.1100.1	-0.67212	-2.168894563915582	-0.74897	-2.736475161221181	-1.0001	-2.673361413654969	-0.8070633333333334	0.17153380609469762	-2.5262437129305773	0.31107820079405885
LmxM.30.1120.1_14_0.33015873015873_202-221_1	LmxM.30.1120.1	0.36724	-0.9582776011225617	0.62831	-0.6979652750048804	-0.0563	-1.6770519917785836	0.3130833333333333	0.345503142436264	-1.1110982893020085	0.507117660698587
LmxM.30.1120.1_43_0.33015873015873_201-220_1	LmxM.30.1120.1	-0.079114	-1.4934143056098137	0.21161	-0.49697495336258635	1.2464	-2.2363606719201092	0.459632	0.6966943558060449	-1.4089166436308365	0.8727660400361615
LmxM.30.1120.1_57_0.373015873015873_225-244_1	LmxM.30.1120.1	0.48823	-1.1280270665805723	0.37064	-0.5967082783964961	0.21976	-0.7179967763790795	0.3595433333333333	0.13457855413598904	-0.8142440404520492	0.2784287441168706
LmxM.30.1130.1_0_0.035303776683087_36-55_1	LmxM.30.1130.1	0.19989	-0.8361895762112448	-0.045706	-1.9994749545575912	1.0847	-1.7615506238076373	0.41296133333333335	0.5945620035163139	-1.532405051525491	0.6145640632521436
LmxM.30.1130.1_0_0.119047619047619_141-160_1	LmxM.30.1130.1	0.086036	-0.7514141603927599	-0.20949	-2.194090145257786	-0.48662	-2.069990910540008	-0.203358	0.28637724185416696	-1.6718317387301846	0.7995164437951114
LmxM.30.1130.1_0_0.119047619047619_142-161_1	LmxM.30.1130.1	-0.095365	-1.5306933013375852	-0.52486	-2.808427242889523	0.99174	-1.6770519917785836	0.12383833333333331	0.7817010080640381	-2.0053908453352305	0.6992895025771749
LmxM.30.1130.1_19_0.0566502463054187_76-57_0	LmxM.30.1130.1	-0.61688	-2.110411202226096	-0.62103	-2.6122757277787265	-0.46479	-2.0561251704102306	-0.5675666666666667	0.08903138791085609	-2.2596040334716845	0.3066263789803939
LmxM.30.1130.1_29_0.035303776683087_39-58_1	LmxM.30.1130.1	0.28409	-0.9216060392344351	-0.22845	-2.1022112608690957	-0.51111	-2.165913399665157	-0.1518233333333333	0.4030998567766222	-1.7299102332562295	0.7007362151171544
LmxM.30.1130.1_29_0.119047619047619_138-157_1	LmxM.30.1130.1	0.58817	-1.2793152730060249	-0.84209	-2.8548469007893367	0.49672	-0.975847722861359	0.08093333333333332	0.8006683652008073	-1.703336632218907	1.008714559459245
LmxM.30.1140.1_43_0.106837606837607_89-108_1	LmxM.30.1140.1	-0.56288	-2.052589680120848	-0.11088	-2.172141962185131	0.14138	-0.6581258027359015	-0.17746000000000003	0.3568195751356699	-1.6276191483472937	0.8417310719138696
LmxM.30.1140.1_52_0.395299145299145_363-382_1	LmxM.30.1140.1	1.0285	-2.1234905186337603	-0.054536	-2.0325598518979864	0.43619	-0.8988851514387791	0.4700513333333333	0.5423114296650341	-1.6849785073235084	0.6822933164430384
LmxM.30.1140.1_57_0.254273504273504_231-250_1	LmxM.30.1140.1	-0.4334	-1.9009283717967276	-0.020626	-1.9860390023165089	0.4059	-0.8941315418274852	-0.016042	0.419668776884819	-1.5936996386469071	0.6073364771051791
LmxM.30.1140.1_57_0.299145299145299_271-290_1	LmxM.30.1140.1	0.20901	-0.8351596700666184	-0.78353	-2.897640179614363	0.19668	-0.698433423336258	-0.12594666666666665	0.5695172406813803	-1.4770777576724132	1.2321411090501877
LmxM.30.1140.1_57_0.299145299145299_272-291_1	LmxM.30.1140.1	0.99112	-2.027786731195679	0.30138	-0.5598323312209759	0.57515	-1.0259083346763307	0.62255	0.3473044585086693	-1.2045091323643284	0.7500974695347029
LmxM.30.1140.1_60_0.254273504273504_232-251_1	LmxM.30.1140.1	-1.3752	-2.9708538851717083	0.48297	-0.6453424801633456	-0.0020632	-1.5568983801743916	-0.29809773333333334	0.9638082127266883	-1.7243649151698153	1.1717655925839103
LmxM.30.1150.1_0_0.173742848539597_572-591_1	LmxM.30.1150.1	1.2293	-2.746606081715364	0.15228	-0.4686889135246566	0.31305	-0.7702127591764217	0.5648766666666667	0.5809952862402012	-1.3285025848054808	1.2373327375185652
LmxM.30.1150.1_14_0.220716651610961_729-748_1	LmxM.30.1150.1	1.2363	-2.785666267735573	-0.17036	-2.127141303622654	-0.20359	-1.8182689719561658	0.28745	0.8218961613853663	-2.2436921811047976	0.4941178627126534
LmxM.30.1150.1_14_0.239385727190605_799-780_0	LmxM.30.1150.1	1.8292	-6.726890449536025	1.591	-5.816281021547126	-0.48716	-2.0422131514487143	0.97768	1.274167170821788	-4.8617948741772885	2.483914894062263
LmxM.30.1150.1_14_0.334537789822343_1104-1123_1	LmxM.30.1150.1	-0.19003	-1.7538911243737294	0.87411	-1.9001204289422922	-2.2691	-3.1294687758899697	-0.5283399999999999	1.598681493637804	-2.2611601097353304	0.7555234656634353
LmxM.30.1150.1_14_0.364348087925324_1205-1224_1	LmxM.30.1150.1	1.1343	-2.8954915690484277	0.44158	-1.0036951420187055	0.49145	-1.129162647099102	0.68911	0.3863513379037273	-1.6761164527220787	1.0578715798454452
LmxM.30.1150.1_19_0.0825052694971394_271-290_1	LmxM.30.1150.1	-0.39975	-1.8826187942553605	0.031802	-0.4414952837617603	-0.19943	-1.8208660742750395	-0.189126	0.2159604396365223	-1.3816600507640533	0.8147918086484419
LmxM.30.1160.1_19_0.13015873015873_253-234_0	LmxM.30.1160.1	0.91522	-1.8154734050767998	0.29626	-0.5134174188694184	0.29533	-0.7394660266618537	0.5022700000000001	0.35762549279938083	-1.0227856168693574	0.6957297898258561
LmxM.30.1160.1_43_0.0417989417989418_75-94_1	LmxM.30.1160.1	-0.95931	-2.5003729728042376	-0.72324	-2.628242658506443	0.13094	-0.6811660506016345	-0.5172033333333333	0.5735848643691126	-1.9365938939707714	1.0891106310013952
LmxM.30.1160.1_52_0.167195767195767_305-324_1	LmxM.30.1160.1	-0.58178	-2.0634031401153474	-0.58147	-2.414183676521245	-0.4221	-1.9959603440598919	-0.52845	0.09210193211871293	-2.157849053565495	0.22453888723191018
LmxM.30.1160.1_52_0.167195767195767_308-327_1	LmxM.30.1160.1	-0.38043	-1.830223764116171	0.31117	-0.6616817052943036	-0.36543	-1.9477454963846075	-0.14489666666666665	0.3950365215183696	-1.4798836552650272	0.711015936945695
LmxM.30.1160.1_52_0.267195767195767_499-518_1	LmxM.30.1160.1	0.66191	-1.3580434161308637	-0.54236	-2.423595894599242	0.31767	-0.7695485643758363	0.14574	0.620271313136437	-1.517062625035314	0.8384112798950416
LmxM.30.1160.1_57_0.476190476190476_903-884_0	LmxM.30.1160.1	0.91544	-1.8346938790425864	-0.43538	-2.475286354951395	1.1396	-1.9299349714404161	0.5398866666666667	0.8520098178620557	-2.0799717351447993	0.3456485974149296
LmxM.30.1165.1_43_0.341597796143251_117-136_1	LmxM.30.1165.1	1.3491	-3.0848416828850476	-0.51802	-2.552232511638343	0.3461	-0.7927043353431528	0.3923933333333333	0.9344204504040637	-2.1432595099555143	1.199548911915723
LmxM.30.1165.1_71_0.37465564738292_126-145_1	LmxM.30.1165.1	-2.7088	-4.429109667092329	0.024422	-0.41292117596035266	-1.917	-3.661108977718165	-1.5337926666666668	1.4063290939752804	-2.8343799402569494	2.1319130317889137
LmxM.30.1165.1_71_0.482093663911846_170-189_1	LmxM.30.1165.1	0.021082	-0.7008702465065625	0.32905	-0.566589687411901	-0.31151	-1.9246672721012028	0.012873999999999997	0.3203588719670488	-1.0640424020065555	0.7483409599953521
LmxM.30.1190.1_67_0.43765903307888_169-188_1	LmxM.30.1190.1	0.56557	-1.2616005027036716	-0.36892	-2.323653146384902	0.27725	-0.753382744737583	0.15796666666666667	0.4785282387000096	-1.4462121312753855	0.8012480100601397
LmxM.30.1200.1_52_0.274509803921569_105-124_1	LmxM.30.1200.1	1.2369	-2.6743741155362883	0.013257	-0.4427693234787354	0.44581	-0.8776559416815689	0.5653223333333334	0.6205142594867047	-1.331599793565531	1.1830315940333103
LmxM.30.1210.1_0_0.021589991928975_325-306_0	LmxM.30.1210.1	-1.2913	-2.9048614300289883	-1.1889	-3.172915921039359	-0.8303	-2.4485007165010675	-1.1035000000000001	0.24207461659579257	-2.842092689189805	0.36626395299219133
LmxM.30.1210.1_14_0.0190341673392521_272-291_1	LmxM.30.1210.1	0.72259	-1.4900873267841659	-0.1834	-2.090059503031508	0.52905	-1.005895339159993	0.35607999999999995	0.47711993848507317	-1.528680722991889	0.5431114721941898
LmxM.30.1210.1_14_0.141310196394942_2092-2111_1	LmxM.30.1210.1	-1.3915	-2.9889509787501627	0.82298	-0.9740895522905814	-0.040987	-1.6169631990810405	-0.20316899999999996	1.1161127489832736	-1.8600012433739284	1.0291828118410102
LmxM.30.1210.1_14_0.209913909066451_3118-3137_1	LmxM.30.1210.1	-1.7113	-3.343805700315292	0.44145	-0.6960474535087013	-0.90607	-2.552994292828261	-0.7253066666666667	1.087699258818049	-2.1976158155507517	1.3591822283885038
LmxM.30.1210.1_14_0.234934086629002_3488-3507_1	LmxM.30.1210.1	-2.0566	-3.7556487245876076	0.036355	-0.45790839606902256	-0.53488	-2.160420882820099	-0.8517083333333334	1.081850406760719	-2.124659334492243	1.6491609942145036
LmxM.30.1210.1_14_0.259348937315039_3852-3871_1	LmxM.30.1210.1	0.5396	-1.2039638185892916	-0.088115	-2.0436399673353907	0.94926	-1.5297765663051197	0.46691499999999997	0.5224931143804672	-1.592460117409934	0.4233331186874028
LmxM.30.1220.1_0_0.102117061021171_249-230_0	LmxM.30.1220.1	0.87928	-1.8346938790425864	0.0015009	-0.4520744511382393	0.028394	-0.5846285554718618	0.3030583	0.49920376137412065	-0.9571322952175625	0.7628750865626925
LmxM.30.1220.1_33_0.102117061021171_255-236_0	LmxM.30.1220.1	1.8317	-5.991805724252422	-0.25902	-2.3394838753114713	-0.019785	-1.624283251985614	0.5176316666666667	1.14428581866959	-3.318524283849836	2.3425847322139957
LmxM.30.1220.1_33_0.206724782067248_503-484_0	LmxM.30.1220.1	-0.90604	-2.4461401697419816	1.1795	-1.7163816106614573	-0.61798	-2.2270772368549685	-0.11483999999999998	1.1301467460467247	-2.1298663390861354	0.37446542914077874
LmxM.30.1220.1_48_0.206724782067248_506-487_0	LmxM.30.1220.1	0.38111	-1.0232082021901168	0.11514	-0.47020703328281205	-0.092438	-1.6580324644213629	0.134604	0.2373732557555716	-1.0504825666314306	0.594382227133037
LmxM.30.1220.1_52_0.265670402656704_635-654_1	LmxM.30.1220.1	0.087339	-0.7477757117993594	0.40255	-0.6747033967655027	0.12445	-0.670288535547712	0.20477966666666667	0.1722763336629072	-0.6975892147041914	0.04351880188959218
LmxM.30.1220.1_52_0.276878372768784_661-680_1	LmxM.30.1220.1	-3.5523	-5.373925379674916	-0.69255	-2.7273699910968507	-1.9426	-3.6837337484553516	-2.0624833333333332	1.4336392593094447	-3.928343039742373	1.3401265370258335
LmxM.30.1230.1_19_0.0577777777777778_162-143_0	LmxM.30.1230.1	-0.9256	-2.4617121569840434	-0.34614	-2.3745162787540015	-0.099371	-1.6565307756337222	-0.45703699999999997	0.42413111011454935	-2.164253070457256	0.4418565681199425
LmxM.30.1230.1_29_0.123703703703704_329-348_1	LmxM.30.1230.1	0.21148	-0.8545155691209021	-0.12187	-2.0053710403570078	-0.0087913	-1.607524301647712	0.026939566666666664	0.16952308618463544	-1.4891369703752073	0.5844901616561985
LmxM.30.1230.1_29_0.123703703703704_330-349_1	LmxM.30.1230.1	0.15381	-0.797987324305255	0.14219	-0.45166005144152416	0.42887	-0.8610256772883753	0.24162333333333333	0.16226441918465467	-0.7035576843450514	0.22041499854480476
LmxM.30.1230.1_29_0.459259259259259_1233-1252_1	LmxM.30.1230.1	0.31767	-0.9654433755297483	-0.32115	-2.327268725966933	0.06452	-0.600378254026747	0.02034666666666667	0.3216927270445096	-1.297696785174476	0.9101274205762948
LmxM.30.1230.1_29_0.459259259259259_1234-1253_1	LmxM.30.1230.1	-0.093873	-1.5004178712442184	-0.65325	-2.7786202937435625	0.19535	-0.733600828083126	-0.18392433333333333	0.4314074894764036	-1.6708796643569688	1.0331113545576462
LmxM.30.1230.1_29_0.474814814814815_1279-1298_1	LmxM.30.1230.1	-0.33122	-1.7700380709088823	-0.10052	-1.9572940342167642	0.40417	-0.9086833559350885	-0.009190000000000012	0.37610568953420526	-1.545338487020245	0.5592526404956744
LmxM.30.1240.1_0_0.0778381174036721_296-315_1	LmxM.30.1240.1	0.21413	-0.8585907527902238	-0.27905	-2.1888183595492237	0.077245	-0.6406565067768065	0.004108333333333321	0.25459449543997087	-1.2293552063720847	0.8380340032628883
LmxM.30.1240.1_0_0.143780708559607_549-568_1	LmxM.30.1240.1	-3.1598	-4.911586990273275	0.28685	-0.5207052744439831	-1.6845	-3.404381768662878	-1.51915	1.7292641563682514	-2.945558011126712	2.2311095873938376
LmxM.30.1240.1_19_0.0933540212050685_358-377_1	LmxM.30.1240.1	0.3264	-0.9363838554430081	0.041929	-0.4228859102001095	0.18232	-0.6825546794882072	0.1835496666666667	0.14223948650193216	-0.6806081483771083	0.25675450663950294
LmxM.30.1240.1_38_0.0809412981639514_306-325_1	LmxM.30.1240.1	1.5917	-4.537507870269578	0.05278	-0.4847295968944598	0.63554	-1.1650105452053687	0.7600066666666666	0.7769733939674724	-2.0624160041231354	2.1703122705170577
LmxM.30.1240.1_43_0.144556503749677_554-573_1	LmxM.30.1240.1	-0.15021	-1.5799175710374143	0.37726	-0.577743313473403	-0.40965	-2.047749940876325	-0.06086666666666668	0.40099066127945343	-1.4018036084623808	0.7510148526495755
LmxM.30.1240.1_43_0.468838893198862_1803-1822_1	LmxM.30.1240.1	-0.46457	-1.9407499515792275	-0.57129	-2.6090154185284824	-0.064499	-1.6715265524838099	-0.3667863333333334	0.26717131867087324	-2.073763974197173	0.4826913000554154
LmxM.30.1250.1_29_0.0617170791322945_199-218_1	LmxM.30.1250.1	0.20968	-0.8574924550774459	0.022495	-0.42052825222607276	-1.1993	-2.9276224975262934	-0.322375	0.7651847148074771	-1.401881068276604	1.339272044933384
LmxM.30.1250.1_33_0.300947143293614_978-997_1	LmxM.30.1250.1	-2.7278	-4.467629174407716	0.10686	-0.5000934094125178	-1.2264	-2.8951695532797395	-1.2824466666666665	1.4181608690601122	-2.620964045699991	1.9979305560802931
LmxM.30.1250.1_38_0.122212037885732_397-416_1	LmxM.30.1250.1	0.55532	-1.2090912044658881	-0.82512	-2.8487022682953933	0.34639	-0.8189330796408857	0.025530000000000014	0.7440544355757851	-1.6255755174673887	1.0770724799357951
LmxM.30.1250.1_43_0.0934922089825848_314-295_0	LmxM.30.1250.1	1.0687	-2.289185412858636	-0.68342	-2.657254121469015	0.13216	-0.6797556467574618	0.17247999999999997	0.8767556104183195	-1.8753983936950374	1.0516842811855904
LmxM.30.1250.1_43_0.285059578368469_939-920_0	LmxM.30.1250.1	-0.45661	-1.9177279674821028	0.044163	-0.44860506309631704	-0.01479	-1.5769877238413723	-0.14241233333333334	0.2736950755061796	-1.314440251473264	0.7689466226487335
LmxM.30.1250.1_43_0.376107546593339_1224-1243_1	LmxM.30.1250.1	0.57916	-1.2457760764083556	0.10615	-0.47424981867067006	-0.23045	-1.8686423136873536	0.15162	0.40671578368683947	-1.1962227362554598	0.6985157533513073
LmxM.30.1260.1_0_0.175690021231422_327-346_1	LmxM.30.1260.1	0.090046	-0.7516813414350271	-0.16598	-1.954383692573705	0.061893	-0.6475103813184725	-0.004680333333333331	0.14039706087498174	-1.1178584717757347	0.7263220573590071
LmxM.30.1260.1_29_0.121549893842887_226-245_1	LmxM.30.1260.1	-0.34349	-1.7862682582159326	-0.22339	-1.8901928259372696	0.3459	-0.8868836305588865	-0.07366000000000002	0.3682783562741639	-1.5211149049040298	0.5517128428468153
LmxM.30.1260.1_34_0.0987261146496815_192-173_0	LmxM.30.1260.1	-1.9907	-3.6533550784114732	0.12461	-0.5060637460921336	-1.2582	-2.941741698323989	-1.0414299999999999	1.0741862146294747	-2.367053507609199	1.650472832261528
LmxM.30.1260.1_43_0.175690021231422_320-339_1	LmxM.30.1260.1	-0.13625	-1.5532948838437328	0.46845	-0.7098799743740486	0.46342	-0.9001769702166712	0.26520666666666665	0.3476807682822467	-1.054450609478151	0.4423657357969475
LmxM.30.1260.1_43_0.237791932059448_441-460_1	LmxM.30.1260.1	0.041873	-0.712170769192869	0.13461	-0.4704268935427778	0.023481	-0.5986076359684811	0.06665466666666667	0.059565190441509826	-0.5937350995680426	0.12094557272513903
LmxM.30.1260.1_43_0.237791932059448_444-463_1	LmxM.30.1260.1	-1.525	-3.1833626139163274	0.22629	-0.6867053818803418	-0.56722	-2.13307778285336	-0.6219766666666665	0.8769280959310936	-2.0010485928833432	1.253554192614943
LmxM.30.1270.1_0_0.0302847974328119_146-165_1	LmxM.30.1270.1	1.0193	-2.043164205232439	-0.37981	-2.3243032823573695	0.69184	-1.1785640659352845	0.4437766666666667	0.7317983062520256	-1.8486771845083643	0.5971168134749417
LmxM.30.1270.1_0_0.0302847974328119_147-166_1	LmxM.30.1270.1	1.0772	-2.3075656598733127	0.29332	-0.546517188112672	0.10437	-0.6369724985108642	0.49163	0.5158436723465744	-1.1636851154989496	0.9916615176780079
LmxM.30.1270.1_0_0.0501403931006819_243-262_1	LmxM.30.1270.1	0.35514	-0.9929164733025218	-0.055214	-1.949137543302372	0.24019	-0.7543072046374797	0.18003866666666668	0.21168665169380269	-1.2321204070807912	0.6323122456506471
LmxM.30.1270.1_0_0.0934616927396711_462-481_1	LmxM.30.1270.1-LmxM.30.1280.1-LmxM.30.1290.1	1.5811	-4.141449203121433	0.60702	-0.7564990807890741	0.20617	-0.7080169593639243	0.7980966666666668	0.7071003080421712	-1.868655081091477	1.9684467150204776
LmxM.30.1270.1_14_0.234857601283594_1164-1183_1	LmxM.30.1270.1	0.72738	-1.4821256810613412	-0.45197	-2.468722854005476	0.8191	-1.3420454255432877	0.3648366666666667	0.7088603442380829	-1.7642979868700348	0.6140573381823465
LmxM.30.1270.1_19_0.0934616927396711_463-482_1	LmxM.30.1270.1-LmxM.30.1280.1-LmxM.30.1290.1	1.3403	-2.9528692807813868	-0.89049	-3.014954308882789	0.72499	-1.1726329551571437	0.3916	1.1521578342831333	-2.3801521816071065	1.0462029675752815
LmxM.30.1270.1_19_0.163658243080626_822-803_0	LmxM.30.1270.1	-0.75043	-2.2665866511115786	0.18402	-0.4996445888138855	0.23852	-0.7199202560678932	-0.1092966666666667	0.5559060404720687	-1.1620504986644524	0.9628761220650741
LmxM.30.1270.1_29_0.0302847974328119_148-167_1	LmxM.30.1270.1	0.69949	-1.4372871964861262	-0.27365	-2.3116423653428644	0.74449	-1.2541826941076877	0.39010999999999996	0.5752731987499504	-1.6677040853122262	0.5651320164920993
LmxM.30.1270.1_29_0.0940633774568793_464-483_1	LmxM.30.1270.1-LmxM.30.1280.1-LmxM.30.1290.1	1.4866	-3.700760031996323	-0.079637	-2.1070510455985474	0.52855	-0.9996509100382867	0.6451709999999999	0.7896042858755263	-2.2691539958777187	1.3578312292211199
LmxM.30.1270.1_34_0.113116726835138_571-552_0	LmxM.30.1270.1-LmxM.30.1280.1-LmxM.30.1290.1	-0.42384	-1.8969469030625883	-0.23738	-2.2441997209878024	0.25587	-0.745717990138929	-0.1351166666666667	0.3512047309381429	-1.62895487139644	0.7843638640321029
LmxM.30.1270.1_49_0.0776173285198556_397-378_0	LmxM.30.1270.1-LmxM.30.1280.1-LmxM.30.1290.1	0.36849	-0.975507264522614	0.41027	-0.5444326300070899	0.57197	-1.003955516598658	0.45024333333333333	0.10746826570357099	-0.8412984703761207	0.25748654556122674
LmxM.30.1270.1_62_0.488567990373045_2444-2425_0	LmxM.30.1270.1-LmxM.30.1280.1-LmxM.30.1290.1	0.065733	-0.721513222691932	-0.28258	-2.4840574940159454	0.45616	-0.8991810910915768	0.079771	0.3695700149944527	-1.368250602599818	0.9703917930734005
LmxM.30.1280.1_0_0.140942498919153_645-664_1	LmxM.30.1280.1	0.48688	-1.149661416948018	-0.82793	-2.826529687293657	-0.47714	-2.099673766685105	-0.27273000000000003	0.6808222382531287	-2.0252882903089264	0.8409052850022867
LmxM.30.1280.1_14_0.00799827064418504_27-46_1	LmxM.30.1280.1-LmxM.30.1290.1	-0.94917	-2.4902048574532096	-1.2643	-3.6005991872503276	-0.81803	-2.5088056924372863	-1.0105000000000002	0.22936925447845008	-2.8665365790469415	0.6357848947067671
LmxM.30.1280.1_19_0.00799827064418504_32-51_1	LmxM.30.1280.1-LmxM.30.1290.1	0.85769	-1.7290955572737132	0.53653	-0.6786006054394349	0.59649	-1.0551685347156419	0.6635699999999999	0.17076513461476847	-1.1542882324762633	0.5322156018198295
LmxM.30.1280.1_19_0.173151750972763_806-787_0	LmxM.30.1280.1	0.45019	-1.0729348994328622	0.78043	-0.9499204636230718	0.46943	-0.9203222012888947	0.5666833333333333	0.1853598460652504	-0.981059188114943	0.08093129203794369
LmxM.30.1280.1_29_0.00799827064418504_33-52_1	LmxM.30.1280.1-LmxM.30.1290.1	0.512	-1.1623925516668916	0.32952	-0.5827042872238966	-0.026302	-1.6279349587192644	0.27173933333333333	0.27376306339850404	-1.1243439325366842	0.5236530933948076
LmxM.30.1280.1_29_0.156939040207523_733-714_0	LmxM.30.1280.1	0.14318	-0.7884370078196227	-0.38586	-2.4768114366450735	0.0090987	-0.5879208926809809	-0.07786043333333333	0.2750313592166598	-1.284389779048559	1.0375228841989403
LmxM.30.1280.1_29_0.157155209684393_720-739_1	LmxM.30.1280.1	0.21463	-0.8524822858654877	0.059582	-0.4790276834973732	-0.54813	-2.194750475019218	-0.091306	0.40314525398173795	-1.1754201481273598	0.9022986321050137
LmxM.30.1280.1_29_0.157155209684393_721-740_1	LmxM.30.1280.1	-0.081783	-1.5010302621801694	-1.0411	-3.286712420043185	-0.12504	-1.7066483515939754	-0.4159743333333333	0.5418065765163185	-2.1647970112724435	0.9770313904893033
LmxM.30.1280.1_29_0.482706441850411_2227-2246_1	LmxM.30.1270.1-LmxM.30.1280.1-LmxM.30.1290.1	-0.99282	-2.5435428727684792	-0.23827	-2.1596471503717245	-0.54845	-2.180161809201509	-0.5931799999999999	0.3792584940380374	-2.294450610780571	0.21596395311119673
LmxM.30.1280.1_33_0.0136186770428016_73-54_0	LmxM.30.1280.1-LmxM.30.1290.1	-2.3769	-4.06503820935147	-0.077306	-2.1005397264082606	-1.9942	-3.7520093130830436	-1.4828020000000002	1.23214409750321	-3.3058624162809243	1.0555088168822482
LmxM.30.1280.1_38_0.00864677907479464_37-56_1	LmxM.30.1280.1-LmxM.30.1290.1	-2.3642	-4.15600972612738	0.44225	-0.7112965316874835	-3.5299	-5.378479307246752	-1.8172833333333334	2.0417718496035087	-3.4152618550205385	2.4201610114889602
LmxM.30.1280.1_38_0.157155209684393_722-741_1	LmxM.30.1280.1	-1.084	-2.646825785615682	-0.065634	-2.1573927980146355	-0.033654	-1.6833398461359028	-0.39442933333333335	0.5973997475270084	-2.16251947658874	0.4817634284778265
LmxM.30.1290.1_14_0.322608322608323_1498-1517_1	LmxM.30.1290.1	-1.0048	-2.5533329914032232	0.36335	-0.5814084746059494	-0.55631	-2.17780991870723	-0.39925333333333324	0.6974659153201204	-1.7708504615721343	1.0470594896185745
LmxM.30.1290.1_29_0.175675675675676_826-807_0	LmxM.30.1290.1	-1.2768	-2.860703402970186	-1.2708	-3.291507258465254	-0.35232	-1.9497504697220789	-0.96664	0.5320251843663041	-2.70065371038584	0.6850472597615854
LmxM.30.1290.1_29_0.189189189189189_887-868_0	LmxM.30.1290.1	1.204	-2.5605491983367887	0.04813	-0.4191772351673349	0.77791	-1.2372480940558388	0.6766800000000001	0.5845464044025932	-1.4056581758533209	1.080573892845985
LmxM.30.1290.1_43_0.196482196482196_909-928_1	LmxM.30.1290.1	-1.164	-2.7357061903568147	-0.046779	-1.9517582333326442	-0.91525	-2.560804548618445	-0.7086763333333334	0.586557925980319	-2.416089657435968	0.4115220524201101
LmxM.30.1290.1_43_0.258043758043758_1209-1190_0	LmxM.30.1290.1	-1.7771	-3.4172397701404407	0.25099	-0.5385322089183118	-0.24575	-1.8685896290497952	-0.5906199999999999	1.0571134043706	-1.941453869369516	1.4407363408678884
LmxM.30.1290.1_52_0.175675675675676_830-811_0	LmxM.30.1290.1	-1.2918	-2.879053584726697	-0.047225	-2.0055448199538817	-0.18743	-1.7608170649620691	-0.5088183333333334	0.6816961040363465	-2.2151384898808826	0.5878438214261746
LmxM.30.1300.1_0_0.0746901500326158_222-241_1	LmxM.30.1300.1	-0.89971	-2.432057427817121	0.58113	-0.7346087139992787	-0.66385	-2.2755697505809938	-0.3274766666666667	0.7956645278842921	-1.8140786307991312	0.9381170365357405
LmxM.30.1300.1_14_0.269406392694064_822-841_1	LmxM.30.1300.1	1.1553	-2.5479233329877533	0.10134	-0.49921629936397893	-0.062496	-1.6213507723972425	0.39804799999999996	0.6608959845179876	-1.5561634682496583	1.025907971443542
LmxM.30.1300.1_29_0.0551206784083496_166-185_1	LmxM.30.1300.1	0.29903	-0.9262318554506049	0.36895	-0.665177759139761	-0.32503	-1.952539785509682	0.11431666666666668	0.38208810729115	-1.181316466700016	0.6805338829970294
LmxM.30.1300.1_29_0.411285061969993_1257-1276_1	LmxM.30.1300.1	1.1641	-2.4747248888925686	0.32795	-0.6384988726597032	0.84731	-1.4284843343533855	0.7797866666666667	0.42214482826789823	-1.5139026986352189	0.921088333652122
LmxM.30.1300.1_38_0.0551206784083496_165-184_1	LmxM.30.1300.1	1.7741	-5.2239937393972005	-0.010817	-2.020685799990846	0.33568	-0.793729374492989	0.6996543333333333	0.9464883309985037	-2.679469637960345	2.2874238117612564
LmxM.30.1300.1_43_0.146771037181996_458-439_0	LmxM.30.1300.1	-0.15324	-1.571102951502162	-0.60639	-2.504296651895374	-0.23159	-1.824080727703738	-0.3304066666666667	0.24219781343631766	-1.966493443700425	0.48262164981645694
LmxM.30.1310.1_14_0.221084337349398_1104-1085_0	LmxM.30.1310.1	-2.3537	-4.046563398736926	0.51313	-0.8209450790672024	-1.3029	-2.9835778492294	-1.0478233333333333	1.4503367338771136	-2.6170287756778428	1.643752430732305
LmxM.30.1310.1_29_0.098995983935743_486-505_1	LmxM.30.1310.1	0.6374	-1.315770127832662	0.091987	-0.5166335753467237	0.56626	-1.0259377117236073	0.4318823333333333	0.29649933071818785	-0.952780471634331	0.4045600001395191
LmxM.30.1310.1_29_0.148995983935743_738-757_1	LmxM.30.1310.1	-6.4626	-7.322690039039914	1.1061	-1.6684048383335468	-4.2795	-6.8164110951441215	-3.2119999999999997	3.8956350072870016	-5.269168657505861	3.128610658639606
LmxM.30.1310.1_38_0.0164658634538153_76-95_1	LmxM.30.1310.1	0.69813	-1.4611996423032587	-0.51937	-2.462666157409539	0.0045763	-0.5988479627943165	0.06111210000000001	0.6107157972504315	-1.5075712541690383	0.932773986791527
LmxM.30.1310.1_38_0.148995983935743_735-754_1	LmxM.30.1310.1	-3.059	-4.801923313948313	-0.33968	-2.25139450470487	-0.34659	-1.9496947383768628	-1.2484233333333334	1.5680091952642796	-3.0010041856766816	1.5669198981382495
LmxM.30.1310.1_38_0.17429718875502_864-883_1	LmxM.30.1310.1	0.041283	-0.7096204230057295	-0.072961	-2.107734887511922	1.1654	-1.9878118047985205	0.3779073333333333	0.684376685696067	-1.6017223717720572	0.7749063180064938
LmxM.30.1320.1_29_0.29191014154006_2238-2257_1	LmxM.30.1320.1	0.58713	-1.3057491600203084	0.18821	-0.5747319213975507	1.2285	-2.1893446720953436	0.6679466666666666	0.5248326602197441	-1.356608584504401	0.8085070157228773
LmxM.30.1320.1_29_0.432151668614466_3323-3342_1	LmxM.30.1320.1	0.48381	-1.1564630989596432	0.15583	-0.49927747578725423	-0.11056	-1.7115067728655993	0.17636	0.2977163665302934	-1.122415782537499	0.6068314279850928
LmxM.30.1320.1_29_0.432151668614466_3324-3343_1	LmxM.30.1320.1	1.0348	-2.204492361725818	-0.17975	-2.04596155701076	0.90676	-1.444965270984748	0.5872700000000001	0.6673367371125315	-1.898473063240442	0.40066818221363193
LmxM.30.1320.1_29_0.45903129463706_3531-3550_1	LmxM.30.1320.1	0.43338	-1.1578787961278036	1.0735	-2.59910362708965	3.5734	-19.931568569324174	1.6934266666666666	1.659265863004881	-7.896183664180543	10.447829899771753
LmxM.30.1320.1_38_0.0297363978704064_225-244_1	LmxM.30.1320.1	0.020028	-0.7002372140376516	0.90872	-1.0232082021901168	-0.012972	-1.615680473139588	0.3052586666666667	0.5228732500533311	-1.1130419631224522	0.46428619257008896
LmxM.30.1320.1_38_0.0328528762498377_247-266_1	LmxM.30.1320.1	-0.417	-1.8728633305290083	-0.049068	-1.8519848286116107	-0.55504	-2.1817973251898706	-0.3403693333333333	0.2615456183944463	-1.9688818281101632	0.18468550195698322
LmxM.30.1330.1_14_0.296470179099287_1702-1721_1	LmxM.30.1330.1	-0.67282	-2.170582298744265	0.099131	-0.48713396795702113	-0.4593	-2.0820962712394393	-0.34432966666666665	0.3986109880075226	-1.5799375126469084	0.9474292241275774
LmxM.30.1330.1_14_0.33924534863502_1947-1966_1	LmxM.30.1330.1	-0.8797	-2.4089640517364748	0.4298	-0.6892852926964632	-1.0772	-2.7465092604436414	-0.5090333333333333	0.8190284386596923	-1.9482528682921931	1.1032831500939972
LmxM.30.1330.1_29_0.0272996000695531_152-171_1	LmxM.30.1330.1	0.31325	-0.9383730901987909	-0.15362	-2.206821586740316	1.0252	-1.6357144544250644	0.39494333333333326	0.5936408835595248	-1.5936363771213904	0.6352702736133609
LmxM.30.1330.1_29_0.172317857763867_988-1007_1	LmxM.30.1330.1	-0.35061	-1.8060592425602517	-0.080896	-2.02297071500899	-0.72426	-2.4177253379068397	-0.3852553333333333	0.32307821570841533	-2.0822517651586936	0.31011213331515114
LmxM.30.1330.1_29_0.487393496783168_2796-2815_1	LmxM.30.1330.1	-0.10233	-1.5363315115533935	0.15175	-0.5112978538587762	-0.059826	-1.6491814354521601	-0.0034686666666666685	0.13609288506506625	-1.2322702669547765	0.6269247894804382
LmxM.30.1330.1_38_0.0726830116501478_414-433_1	LmxM.30.1330.1	0.072626	-0.748066450244854	0.71237	-0.857910755622648	0.70365	-1.2736535401957794	0.4962153333333333	0.36686503251922675	-0.959876915354427	0.27723324219617956
LmxM.30.1340.1_29_0.426415094339623_683-664_0	LmxM.30.1340.1	0.84285	-1.6692764022022983	-0.24337	-2.177614100788555	0.47831	-0.8475154153067205	0.3592633333333333	0.5528087858684351	-1.564801972765858	0.6711756909220404
LmxM.30.1340.1_33_0.244025157232704_384-403_1	LmxM.30.1340.1	-0.51895	-1.9932581934420288	-0.37013	-2.3026460640185684	0.43037	-0.8934613886366263	-0.15290333333333336	0.5105807322386278	-1.7297885486990745	0.7406163329339702
LmxM.30.1340.1_38_0.0534591194968553_82-101_1	LmxM.30.1340.1	1.3198	-3.0636986427342072	0.19903	-0.539894931140486	1.0039	-1.625395598099644	0.84091	0.5778889627774526	-1.7429963906581125	1.2660050369059934
LmxM.30.1340.1_43_0.0685534591194969_100-119_1	LmxM.30.1340.1	-0.023524	-1.4370527967779183	0.13583	-0.5338250082939866	0.20217	-0.7348968107798572	0.10482533333333333	0.11599746732292619	-0.9019248719505875	0.4742139700454146
LmxM.30.1340.1_60_0.162893081761006_249-268_1	LmxM.30.1340.1	-0.85618	-2.3876682629933916	-0.3168	-2.3577808702713314	-0.76889	-2.440490566199779	-0.64729	0.28952135689789793	-2.395313233154834	0.04188147116232998
LmxM.30.1340.1_60_0.245911949685535_387-406_1	LmxM.30.1340.1	-0.79478	-2.314151326027632	-0.094363	-2.066421319049889	-0.6873	-2.339264838229193	-0.525481	0.3772068862613725	-2.2399458277689046	0.15080032648640498
LmxM.30.1350.1_29_0.186366479049406_291-310_1	LmxM.30.1350.1	1.0397	-2.130548635134552	-0.12498	-2.1354211985263847	0.652	-1.0868107101662543	0.52224	0.593083568141961	-1.7842601812757304	0.6040138732112598
LmxM.30.1350.1_29_0.186366479049406_292-311_1	LmxM.30.1350.1	0.82281	-1.657895882649814	-0.16397	-2.0490031299497575	0.85344	-1.3972922877166165	0.5040933333333334	0.5787624834362827	-1.701397100105396	0.3280259477711266
LmxM.30.1350.1_38_0.139462163852408_220-239_1	LmxM.30.1350.1	1.3117	-3.0792219442263145	-0.5656	-2.6362031897294353	-0.30222	-1.9761854234083889	0.14796000000000004	1.0163957628797948	-2.563870185788046	0.5550643558713866
LmxM.30.1350.1_43_0.32145090681676_511-530_1	LmxM.30.1350.1	0.60778	-1.2830670339809753	0.3269	-0.6009251802273456	0.3495	-0.7914303022104436	0.42805999999999994	0.15605175039069571	-0.8918075054729216	0.35197452231902693
LmxM.30.1350.1_52_0.148843026891807_229-248_1	LmxM.30.1350.1	0.2645	-0.8904896621882297	-0.31981	-2.2952625753420515	1.2856	-2.2392186939818766	0.4100966666666667	0.8125479118386394	-1.808323643837386	0.7953613283042721
LmxM.30.1350.1_52_0.33833646028768_534-553_1	LmxM.30.1350.1	0.15806	-0.8041963553330103	-0.57557	-2.5175357985040234	-0.2064	-1.8268418575947536	-0.20797000000000002	0.36681751989238465	-1.716191337143929	0.8620125666940234
LmxM.30.1360.1_43_0.352015732546706_354-373_1	LmxM.30.1360.1	-2.3073	-4.013008098765489	-0.052624	-1.996881381061509	-1.2694	-2.9720986023733613	-1.2097746666666667	1.1285199827762615	-2.99399602740012	1.008241716245196
LmxM.30.1360.1_57_0.0806293018682399_72-91_1	LmxM.30.1360.1	-0.69309	-2.1967332796627494	0.56017	-0.7886114461910235	0.68634	-1.1931365023407698	0.1844733333333333	0.7626059075520811	-1.3928270760648476	0.724988978123552
LmxM.30.1360.1_57_0.183874139626352_177-196_1	LmxM.30.1360.1	-0.26509	-1.7100900092062796	-0.92122	-3.0518058554758922	-0.26568	-1.8971081004408425	-0.48399666666666663	0.3786466287098478	-2.219667988374338	0.7266938929222521
LmxM.30.1360.1_57_0.402163225172075_405-424_1	LmxM.30.1360.1	-1.2869	-2.8729108872876714	-0.44715	-2.3888767338146493	0.62617	-1.1168765887169767	-0.36929333333333325	0.9589084688505641	-2.126221403273099	0.9070032973675377
LmxM.30.1360.1_57_0.467059980334317_471-490_1	LmxM.30.1360.1	0.17764	-0.8206647590412768	-0.037292	-2.106988894222092	-0.15237	-1.7344142811903211	-0.004007333333333335	0.1675038859290534	-1.5540226448178966	0.6618635071085343
LmxM.30.1360.1_67_0.363815142576205_360-379_1	LmxM.30.1360.1	-0.013336	-1.4227872751629274	-0.18674	-2.1551419628088073	-0.037035	-1.6091078393125888	-0.07903699999999998	0.09402320355635622	-1.7290123590947746	0.3806161682421952
LmxM.30.1370.1_14_0.215774930921879_852-871_1	LmxM.30.1370.1	-1.0958	-2.656162418092395	0.31421	-0.5901778812960813	0.099497	-0.6478720151052765	-0.22736433333333336	0.7597109966601335	-1.2980707714979176	1.176495577416793
LmxM.30.1370.1_14_0.218035669429792_864-883_1	LmxM.30.1370.1	-0.14288	-1.5605108996923795	0.21707	-0.5110922365924918	0.065934	-0.6316428706138798	0.046708000000000006	0.18074354741456194	-0.9010820022995838	0.5742542702307476
LmxM.30.1370.1_14_0.238382316001005_942-961_1	LmxM.30.1370.1	-1.5849	-3.2337729261627004	0.49788	-0.7354971972481685	-2.0397	-3.8069019869218605	-1.0422399999999998	1.353029183277286	-2.59205737011091	1.6331659397216094
LmxM.30.1370.1_29_0.468977643808088_1862-1881_1	LmxM.30.1370.1	-0.18122	-1.613162572179251	-0.22679	-2.2166456056443633	0.13309	-0.6620697376180688	-0.09163999999999999	0.19595110589124012	-1.497292638480561	0.7837384216139534
LmxM.30.1370.1_33_0.31600100477267_1254-1273_1	LmxM.30.1370.1	0.22505	-0.8706747745375703	-0.34931	-2.2239735193774264	-0.13498	-1.7040607343245235	-0.08641333333333334	0.2902436790583618	-1.59956967607984	0.6826735377441423
LmxM.30.1370.1_33_0.325043958804321_1287-1306_1	LmxM.30.1370.1	0.64276	-1.3726135515378537	-0.60256	-2.663547498193497	-0.49036	-2.099859285730808	-0.15005333333333334	0.6888845666244333	-2.0453401118207193	0.6471915241254769
LmxM.30.1380.1_0_0.195156695156695_681-700_1	LmxM.30.1380.1	-0.83343	-2.3559333075228124	1.4685	-2.095166807321017	-0.3954	-2.022150072677899	0.07988999999999997	1.2223525961440094	-2.1577500625072425	0.17547167816534331
LmxM.30.1380.1_14_0.23960113960114_837-856_1	LmxM.30.1380.1	-0.32693	-1.7698412643986903	-0.0038482	-1.9456321541841237	-0.28295	-1.86648381963145	-0.20457606666666664	0.17522076772578452	-1.860652412738088	0.08804040670428304
LmxM.30.1380.1_14_0.267806267806268_936-955_1	LmxM.30.1380.1	0.16947	-0.8152982272161966	0.10885	-0.4613009389077711	0.94089	-1.5998074842120884	0.4064033333333333	0.46387034151078615	-0.9588022167786855	0.5826614237191751
LmxM.30.1380.1_14_0.307977207977208_1077-1096_1	LmxM.30.1380.1	-1.6069	-3.2287600822003175	-0.052895	-1.8674836958606889	-0.48437	-2.0784966395134936	-0.7147216666666667	0.8022027815698056	-2.3915801391915	0.7326556546764931
LmxM.30.1380.1_29_0.0358974358974359_129-110_0	LmxM.30.1380.1	-0.73255	-2.2435163711230985	-0.21866	-2.116904748846081	-0.30529	-1.875401881281412	-0.41883333333333334	0.2751177919243562	-2.078607667083531	0.1870215743209775
LmxM.30.1380.1_29_0.145584045584046_506-525_1	LmxM.30.1380.1	0.54233	-1.3108941064421746	-0.11496	-1.7031679076753674	-0.81888	-0.7757843402994591	-0.13050333333333336	0.6807381012058407	-1.2632821181390004	0.4655214778421643
LmxM.30.1390.1_29_0.0043122035360069_45070_1	LmxM.30.1390.1	-0.76286	-2.2751506893687514	0.45416	-0.6454553113017517	-0.73	-2.3607419008932307	-0.34623333333333334	0.6933556525574255	-1.7604493005212447	0.966560996972905
LmxM.30.1390.1_38_0.125916343251401_285-304_1	LmxM.30.1390.1	0.93281	-1.8531310611123657	0.11938	-0.41938945408102796	0.50078	-0.9395347450525248	0.5176566666666667	0.406977527184651	-1.0706850867486395	0.7258126879770403
LmxM.30.1390.1_52_0.0495903406640793_107-126_1	LmxM.30.1390.1	1.1067	-2.3590385657908732	0.69132	-0.9211415404236833	0.69989	-1.243963928711248	0.8326366666666667	0.23738448608393373	-1.508048011641935	0.754448318994058
LmxM.30.1390.1_67_0.397585166019836_911-930_1	LmxM.30.1390.1	0.74662	-1.5241223715762524	-0.18673	-2.200441822050774	0.37204	-0.8085106228870933	0.3106433333333333	0.46969428209563435	-1.51102493883804	0.6960580240608966
LmxM.30.1395.1_62_0.041994750656168_45070_1	LmxM.30.1395.1	1.1713	-2.510613262019529	0.81697	-1.0210692957777552	-0.031416	-1.6453853549564366	0.6522846666666666	0.6180391479714965	-1.7256893042512402	0.7480119317538159
LmxM.30.1400.1_0_0.162022703818369_623-642_1	LmxM.30.1400.1	-1.623	-3.2577212339341273	0.28627	-0.6333202515370054	-0.39156	-1.9617829785399066	-0.5760966666666666	0.9679195830405196	-1.9509414880036797	1.3122340806957917
LmxM.30.1400.1_29_0.124097007223942_477-496_1	LmxM.30.1400.1	0.084764	-0.7423834564099586	-0.48806	-2.404145017766965	0.13321	-0.6463356971646066	-0.09002866666666666	0.34555529292044324	-1.2642880571138433	0.9883125573805294
LmxM.30.1400.1_29_0.162022703818369_621-640_1	LmxM.30.1400.1	-1.008	-2.557913221847125	-0.36574	-2.249060834752981	-1.0073	-2.706125749432316	-0.79368	0.37060707656492475	-2.504366602010807	0.2331898677679377
LmxM.30.1400.1_29_0.162022703818369_622-641_1	LmxM.30.1400.1	-1.6764	-3.304276940253204	0.11383	-0.458284951554354	-0.29055	-1.883257317359442	-0.6177066666666665	0.9388846982634945	-1.8819397363889998	1.4229964518399962
LmxM.30.1400.1_38_0.124097007223942_476-495_1	LmxM.30.1400.1	0.86542	-1.7507318588399903	0.17695	-0.4703069656110324	0.76222	-1.2172526092840288	0.60153	0.37130000309722594	-1.1460971445783505	0.6431712850541509
LmxM.30.1400.1_38_0.184468524251806_709-728_1	LmxM.30.1400.1	0.25781	-0.8974063630808159	-1.0522	-3.081418366125131	0.33235	-0.8070710997284152	-0.15401333333333336	0.7787448356383068	-1.5952986096447874	1.2878097929826957
LmxM.30.1410.1_0_0.0949620427881297_684-703_1	LmxM.30.1410.1	-0.53944	-2.017586448269572	0.81445	-1.0161880734241162	-0.42509	-2.0085603303601913	-0.050026666666666685	0.7508388049597152	-1.6807782840179597	0.5755696992667401
LmxM.30.1410.1_14_0.0705314009661836_503-522_1	LmxM.30.1410.1	-0.11514	-1.5338229196156399	0.34153	-0.5807178501481934	0.48397	-0.9232740024367821	0.23678666666666667	0.31298813465263076	-1.0126049240668717	0.48279118522462416
LmxM.30.1410.1_14_0.215873015873016_1557-1576_1	LmxM.30.1410.1	0.10458	-0.7716652128584819	-0.50435	-2.4382994591375655	0.010276	-0.5670812024891848	-0.12983133333333333	0.3277521698865369	-1.2590152914950774	1.02640002696993
LmxM.30.1410.1_14_0.224982746721877_1623-1642_1	LmxM.30.1410.1	0.74359	-1.5284441725462674	-0.54073	-2.7721997884284084	0.44516	-0.8696990468772889	0.21600666666666665	0.6721256602997191	-1.7234476692839884	0.9661247542142751
LmxM.30.1410.1_14_0.224982746721877_1624-1643_1	LmxM.30.1410.1	1.2391	-2.750095982119095	0.29222	-0.6035752372925224	0.54354	-0.9982092845634538	0.69162	0.49050096676765076	-1.450626834658357	1.1425406149096458
LmxM.30.1410.1_19_0.0761904761904762_556-537_0	LmxM.30.1410.1	-1.2947	-2.899791994886598	-0.36073	-2.437908539958231	0.59026	-0.999679757246553	-0.35505666666666663	0.9424928065684817	-2.1124600973637944	0.9909814052229856
LmxM.30.1420.1_0_0.0988187842120426_339-358_1	LmxM.30.1420.1	-0.97589	-2.520181717214303	0.23924	-0.49258387116531793	-0.27795	-1.8904067558272097	-0.3382	0.6098014234978465	-1.634390781402277	1.0377602761216975
LmxM.30.1420.1_14_0.281186977816191_969-988_1	LmxM.30.1420.1	1.4102	-3.3509713945812702	0.66422	-0.8383805710020741	0.63418	-1.089724775633236	0.9028666666666666	0.4396202153374356	-1.7596922470721934	1.383806515114497
LmxM.30.1420.1_14_0.281186977816191_970-989_1	LmxM.30.1420.1	0.22996	-0.8852571902737014	0.11579	-0.4551170248062627	0.17663	-0.6791780105057234	0.17412666666666668	0.05712615192128149	-0.6731840751952292	0.21513271702014242
LmxM.30.1420.1_19_0.0466724286949006_167-148_0	LmxM.30.1420.1	0.95142	-1.884322150944131	-0.27428	-2.3592606259188944	1.3614	-2.4680841082729468	0.6795133333333334	0.851065327770632	-2.237222295045324	0.31042635416133374
LmxM.30.1420.1_19_0.0466724286949006_168-149_0	LmxM.30.1420.1	0.75424	-1.5321529450502493	-0.0063277	-2.0195154509454483	-0.18249	-1.8590329228840092	0.18847409999999998	0.4978218347837206	-1.8035671062932357	0.248370480624556
LmxM.30.1420.1_29_0.0763468740996831_261-280_1	LmxM.30.1420.1	1.2071	-2.523247122219332	-0.1658	-2.247689849012669	1.0503	-1.6683131253901737	0.6972	0.7514807449296357	-2.146416698874058	0.4363716568910245
LmxM.30.1430.1_0_0.127185716915148_686-705_1	LmxM.30.1430.1	-1.7057	-3.340294601793636	0.54474	-0.6443724964700471	-0.42793	-2.0301418541985212	-0.5296299999999999	1.1286616924038844	-2.004936317487401	1.3481377855411385
LmxM.30.1430.1_0_0.127185716915148_687-706_1	LmxM.30.1430.1	0.26406	-0.8889660159562466	0.15762	-0.4628311839750819	-0.17616	-1.7585209929160508	0.08184000000000001	0.22968536827582206	-1.0367727309491264	0.6603696987264869
LmxM.30.1430.1_0_0.12829007914596_692-711_1	LmxM.30.1430.1	-0.60275	-2.0952900982561298	-0.12639	-2.0451872786103515	-0.83808	-2.488179805970157	-0.5224066666666667	0.36258371782711557	-2.2095523942788797	0.2425953401107487
LmxM.30.1430.1_14_0.127185716915148_682-701_1	LmxM.30.1430.1	-1.7805	-3.4209743656398275	0.35522	-0.6038383183828566	-0.7634	-2.4282474778269227	-0.7295599999999999	1.06826206466391	-2.151020053949869	1.4288824866309995
LmxM.30.1430.1_14_0.127185716915148_683-702_1	LmxM.30.1430.1	-0.58794	-2.0906738837992807	-0.019129	-1.960041854697285	-0.73118	-2.3970604968192655	-0.446083	0.37662542796125703	-2.149258745105277	0.2243222299978694
LmxM.30.1430.1_14_0.355236517577766_1926-1945_1	LmxM.30.1430.1	-0.21014	-1.6520350651234788	-0.065489	-2.05007815911165	0.41014	-0.8772583779835225	0.044836999999999995	0.3245237885070985	-1.5264572007395503	0.5964091798159872
LmxM.30.1440.1_19_0.0789473684210526_111-92_0	LmxM.30.1440.1-LmxM.30.1440a.1-LmxM.30.1440b.1	-0.32684	-1.797708921418578	-0.33877	-2.4327583096035883	-0.21551	-1.8495391059263175	-0.29370666666666667	0.06798249946371002	-2.026668778982828	0.35263738055737753
LmxM.30.1440.1_38_0.00511695906432749_45007_1	LmxM.30.1440.1-LmxM.30.1440b.1	0.61222	-1.260355789569837	-0.14302	-2.3488605726621565	0.47326	-0.9082229985500339	0.31415333333333334	0.4019739580287924	-1.505813120260676	0.7510300465882302
LmxM.30.1440.1_43_0.320175438596491_445-426_0	LmxM.30.1440.1-LmxM.30.1442.1-LmxM.30.1440a.1-LmxM.30.1440b.1	-0.49832	-1.9801643178170256	-0.13335	-2.148218582622151	-0.24563	-1.8724934981316566	-0.2924333333333333	0.18693231190282042	-2.0002921328569445	0.13896016428470948
LmxM.30.1440.1_49_0.179824561403509_255-236_0	LmxM.30.1440.1-LmxM.30.1442.1-LmxM.30.1440a.1-LmxM.30.1440b.1	-1.4782	-3.0854538451540208	-0.17055	-2.2609745543670825	-0.33938	-1.9768099519790483	-0.66271	0.7112621508979653	-2.4410794505000504	0.5758482010711159
LmxM.30.1440.1_52_0.179824561403509_254-235_0	LmxM.30.1440.1-LmxM.30.1442.1-LmxM.30.1440a.1-LmxM.30.1440b.1	-0.41609	-1.8794304109319622	-0.31246	-2.4874514827161147	-0.96822	-2.700019233819286	-0.5655899999999999	0.3525166406001283	-2.3556337091557875	0.4258796169479142
LmxM.30.1440.1_67_0.320175438596491_449-430_0	LmxM.30.1440.1-LmxM.30.1442.1-LmxM.30.1440a.1-LmxM.30.1440b.1	2.1436	-9.246819948902548	-0.7593	-2.9489648565163002	0.045383	-0.6058129572162003	0.476561	1.4987137662886134	-4.267199254211683	4.468786961026847
LmxM.30.1440a.1_33_0.279334145351198_685-704_1	LmxM.30.1440.1-LmxM.30.1442.1-LmxM.30.1440a.1-LmxM.30.1440b.1	-0.062607	-1.48470739029649	-0.60994	-2.6406047757124402	-0.59107	-2.254695537313879	-0.42120566666666664	0.31069884458480584	-2.126669234440936	0.5884876736800383
LmxM.30.1440a.1_33_0.294762484774665_732-713_0	LmxM.30.1440.1-LmxM.30.1442.1-LmxM.30.1440a.1-LmxM.30.1440b.1	0.13061	-0.7804107774229014	-0.15702	-2.2239735193774264	0.53255	-0.9524029833115895	0.16871333333333335	0.34636049750705306	-1.318929093370639	0.7884950155239286
LmxM.30.1440a.1_33_0.308566788469346_757-776_1	LmxM.30.1440.1-LmxM.30.1442.1-LmxM.30.1440a.1-LmxM.30.1440b.1	-0.53828	-2.0316747484078634	-0.48358	-2.606113778288701	0.25875	-0.7413460079692191	-0.25437	0.4452158165429436	-1.7930448448885945	0.9550119802629624
LmxM.30.1440a.1_33_0.33252131546894_825-806_0	LmxM.30.1440a.1-LmxM.30.1440b.1	0.66189	-1.3991175167275953	0.13582	-0.5268656301672664	0.37392	-0.8353398505760219	0.3905433333333333	0.26342866706820905	-0.9204409991569612	0.44230927247725604
LmxM.30.1440a.1_43_0.00284206252537556_45007_1	LmxM.30.1440a.1	-0.98405	-2.5404340858205554	0.44534	-0.676431628046923	0.19393	-0.7011751390116566	-0.11492666666666668	0.7631076421012525	-1.3060136176263784	1.0691110697940902
LmxM.30.1440a.1_43_0.162403572878603_397-416_1	LmxM.30.1440a.1	0.22243	-0.8580676496008336	0.48266	-0.701081319070126	0.37242	-0.8449995053271127	0.35917	0.13062000267952836	-0.8013828246660241	0.08710905875563502
LmxM.30.1440a.1_63_0.294762484774665_736-717_0	LmxM.30.1440.1-LmxM.30.1442.1-LmxM.30.1440a.1-LmxM.30.1440b.1	0.31598	-0.9423320835765553	0.29741	-0.5235436519797979	0.060464	-0.6149975552098541	0.22461799999999998	0.14246442718096333	-0.6936244302554023	0.22018759438122118
LmxM.30.1440a.1_63_0.33252131546894_828-809_0	LmxM.30.1440a.1-LmxM.30.1440b.1	1.4259	-3.4134225850163173	-0.31999	-2.396680592289671	0.84032	-1.2979240840950843	0.6487433333333333	0.8885714306871075	-2.3693424204670244	1.0580141816530388
LmxM.30.1440b.1_57_0.205402650356779_400-419_1	LmxM.30.1442.1-LmxM.30.1440b.1	-1.4893	-3.0986167634180144	0.15764	-0.49836010171135725	-0.80255	-2.4664884801030498	-0.7114033333333333	0.827244599277223	-2.0211551150774736	1.3561250057392256
LmxM.30.1440c.1_29_0.0861423220973783_108-127_1	LmxM.30.1445.1-LmxM.30.1440c.1	-0.32014	-1.7678746745025502	0.59102	-0.7719115364394135	-0.20165	-1.835105620301597	0.023076666666666672	0.49540861158576294	-1.458297277081187	0.5953772238971906
LmxM.30.1440c.1_49_0.175280898876404_242-223_0	LmxM.30.1445.1-LmxM.30.1440c.1	-2.0188	-3.6791433596841605	0.013186	-0.4500430581795682	-1.7228	-3.473931188332412	-1.2428046666666666	1.0977424179038238	-2.5343725353987137	1.8079961382760754
LmxM.30.1440c.1_52_0.0861423220973783_105-124_1	LmxM.30.1445.1-LmxM.30.1440c.1	-0.83866	-2.3680966928753806	0.11759	-0.44098598273633505	-0.83383	-2.524906813794301	-0.5183	0.5507021893001697	-1.7779964964686723	1.1605365952346172
LmxM.30.1440c.1_52_0.292883895131086_388-407_1	LmxM.30.1445.1-LmxM.30.1440c.1	-1.4749	-3.08166261954622	0.13198	-0.46496032689399996	-0.82121	-2.504869747722031	-0.7213766666666667	0.8080784952177191	-2.017164231387417	1.3748364357589071
LmxM.30.1440c.1_63_0.375280898876404_511-492_0	LmxM.30.1445.1-LmxM.30.1440c.1	0.12479	-0.7631437305398842	-0.015916	-1.9909051243427787	0.40376	-0.8536810549374225	0.170878	0.2136002435672769	-1.2025766366066952	0.6842116669638582
LmxM.30.1440c.1_67_0.400749063670412_532-551_1	LmxM.30.1445.1-LmxM.30.1440c.1	1.1873	-2.498089078351148	-0.21348	-2.2802575550382262	0.75112	-1.1416178919207987	0.57498	0.7168089890619398	-1.9733215084367242	0.7284647022549956
LmxM.30.1440c.1_71_0.375280898876404_512-493_0	LmxM.30.1440c.1	0.85045	-1.7283305087290262	0.62758	-0.7903569909257492	0.57724	-1.0382996312621264	0.6850900000000001	0.14540108699731238	-1.1856623769723005	0.4860405478378267
LmxM.30.1440c.1_71_0.48314606741573_656-637_0	LmxM.30.1445.1-LmxM.30.1440c.1	-1.1275	-2.692818648585399	-0.10468	-1.9949823860943652	-0.69722	-2.351140688268741	-0.6431333333333333	0.513550595105617	-2.346313907649502	0.34894316968558575
LmxM.30.1445.1_71_0.39667458432304_512-493_0	LmxM.30.1445.1	0.97064	-1.954775127531928	-0.57958	-2.639705401550063	-0.12545	-1.7720076140366594	0.08853666666666665	0.7969556024229538	-2.1221627143728834	0.4574262954676336
LmxM.30.1445.1_86_0.487727632620744_605-624_1	LmxM.30.1445.1	1.7024	-5.03074892134019	-0.37707	-2.3817162315190346	0.10234	-0.6488217353123814	0.47589	1.0889001662686988	-2.6870956293905355	2.206867440150329
LmxM.30.1450.1_52_0.179317931793179_153-172_1	LmxM.30.1450.1-LmxM.30.1460.1	-1.2424	-2.8226460052100486	0.39481	-0.5783032647413745	-0.71616	-2.3985811161303117	-0.52125	0.835826882254932	-1.933176795360578	1.1923587843082142
LmxM.30.1450.1_89_0.432343234323432_404-385_0	LmxM.30.1450.1-LmxM.30.1460.1	-0.95298	-2.4993121435786554	-0.055511	-2.11521611324675	-0.44387	-2.1249371385382263	-0.4841203333333333	0.4500863455941908	-2.2464884651212107	0.21900567087348324
LmxM.30.1450partial.1_49_0.308333333333333_117-98_0	LmxM.08.0770.1-LmxM.30.0451.1-LmxM.30.0450a.1-LmxM.30.0450c.1-LmxM.30.0450g.1-LmxM.30.0450h.1-LmxM.30.1450partial.1	-0.74499	-2.254007199041598	-0.28225	-2.258487279542646	0.24853	-0.761381872242007	-0.25956999999999997	0.49714815135933077	-1.7579587836087505	0.8630638290313657
LmxM.30.1450partial.1_57_0.386111111111111_135-154_1	LmxM.30.0452.1-LmxM.30.0450d.1-LmxM.30.1450partial.1	-0.60134	-2.089813823964302	-0.3463	-2.261458689507785	-2.019	-3.846718668102332	-0.98888	0.9011779853058995	-2.7326637271914733	0.9686094664480538
LmxM.30.1470.1_29_0.191157760814249_596-615_1	LmxM.30.1470.1	0.35327	-0.9786880045217657	-0.072263	-2.0178201294523235	1.3649	-2.5157195402227224	0.5486356666666666	0.7382311155230002	-1.8374092247322704	0.7842369261525762
LmxM.30.1470.1_34_0.0124045801526718_43-24_0	LmxM.30.1470.1	0.78003	-1.687237256163402	-0.63138	-2.397288487565577	0.85408	-1.7971572906251738	0.3342433333333333	0.8370735732498866	-1.9605610114513843	0.3821894422780721
LmxM.30.1470.1_34_0.0935114503816794_299-280_0	LmxM.30.1470.1	3.7655	-19.931568569324174	1.8669	-9.922159807915053	-0.18384	-1.6673504913217232	1.8161866666666666	1.9751583456860702	-10.507026289520317	9.146144931127369
LmxM.30.1470.1_49_0.360687022900763_1140-1121_0	LmxM.30.1470.1	1.7523	-6.119290968697525	1.4975	-3.605648300712002	0.90218	-1.7985618568240256	1.3839933333333334	0.43627838146455683	-3.841167042077851	2.1699716179477337
LmxM.30.1470.1_52_0.259860050890585_812-831_1	LmxM.30.1470.1	0.76455	-1.847460900661484	-0.67284	-2.5401823153684684	1.0556	-3.922855463235902	0.3824366666666667	0.9254102647114594	-2.770166226421951	1.0566385839531212
LmxM.30.1470.1_52_0.259860050890585_813-832_1	LmxM.30.1470.1	-0.44513	-1.9019524160490247	0.14842	-0.6074165962557636	-0.69587	-2.2882689952524	-0.33086	0.4335892361440722	-1.5992126691857294	0.8803719171755344
LmxM.30.1480.1_11_0.0496932515337423_248-229_0	LmxM.30.1480.1	-1.4771	-3.0841074308698655	-0.3309	-2.3030731896277663	-0.17817	-1.7461268799319103	-0.6620566666666666	0.7099671398264383	-2.377769166809847	0.6721105604195251
LmxM.30.1480.1_19_0.094478527607362_465-446_0	LmxM.30.1480.1	0.098337	-0.7521672519535347	-0.31411	-2.317887000286936	0.0030243	-0.5986950229095388	-0.07091623333333333	0.2159364114837128	-1.2229164250500033	0.9513720890103713
LmxM.30.1480.1_29_0.043558282208589_219-200_0	LmxM.30.1480.1	1.7355	-5.294830676292666	0.04722	-0.427496395079477	0.80022	-1.2987046845282826	0.8609800000000001	0.845778441910173	-2.3403439186334754	2.5954758661541657
LmxM.30.1480.1_29_0.0615541922290389_298-317_1	LmxM.30.1480.1	1.2203	-2.6938451059104205	-0.38962	-2.337586657834001	1.2415	-2.2251872224479667	0.6907266666666666	0.935667702837569	-2.418872995397463	0.24467458887006943
LmxM.30.1480.1_29_0.267689161554192_1301-1320_1	LmxM.30.1480.1	-2.4702	-4.190391288656173	-2.2038	-4.18109709737685	-1.6085	-3.319751268466265	-2.0941666666666667	0.4411874016031435	-3.8970798848330954	0.5000028439468257
LmxM.30.1480.1_29_0.458486707566462_2239-2258_1	LmxM.30.1480.1	0.36367	-0.9995355269729783	-0.61366	-2.5796545034406764	-1.3722	-3.120156243400189	-0.54073	0.8702300000000001	-2.2331154246046148	1.101964180727066
LmxM.30.1490.1_14_0.151951166339656_688-707_1	LmxM.30.1490.1	-0.3294	-1.7720568870814084	-0.29246	-2.334163391070932	-0.025872	-1.6261079499663273	-0.2159106666666667	0.16561147913515337	-1.910776076039556	0.3738554359085389
LmxM.30.1490.1_19_0.142140832788315_645-664_1	LmxM.30.1490.1	-3.9572	-4.681566301483726	0.40183	-0.9859275601134913	-0.51199	-2.082279543530996	-1.3557866666666667	2.2987562389764893	-2.5832578017094043	1.8980702932333005
LmxM.30.1490.1_19_0.192500545018531_879-898_1	LmxM.30.1490.1	0.65011	-1.3986609929423848	0.6006	-0.8222964758844518	0.76878	-1.3401083135046905	0.6731633333333334	0.08642754325637941	-1.1870219274438423	0.3172153768793915
LmxM.30.1490.1_29_0.0760845868759538_345-364_1	LmxM.30.1490.1	0.22723	-0.9078981288169348	1.3299	-2.502987572820339	-0.49633	-2.047749940876325	0.3536000000000001	0.9196499529168694	-1.8195452141711996	0.8216663748509445
LmxM.30.1490.1_38_0.079354698059734_357-376_1	LmxM.30.1490.1	-2.4492	-4.160259654336595	0.062295	-0.4588995426328253	-1.2829	-2.961271656528214	-1.2232683333333332	1.2568089494860917	-2.5268102844992115	1.8885402251386991
LmxM.30.1490.1_38_0.0845868759537824_383-402_1	LmxM.30.1490.1	0.73606	-1.4821256810613412	-0.3521	-2.335400656474982	0.42946	-0.860947067157826	0.27114	0.561089977811046	-1.5594911348980498	0.7402650922798406
LmxM.30.1500.1_14_0.261386713083841_897-916_1	LmxM.30.1500.1	1.2216	-2.6456516585205536	0.018516	-0.42544116587463604	0.082698	-0.6226629865971848	0.440938	0.676834323127898	-1.2312519369974582	1.228869008814909
LmxM.30.1500.1_29_0.0159559036843632_48-67_1	LmxM.30.1500.1	0.74031	-1.50938468977597	-0.38217	-2.3744414680220594	0.6363	-1.0961565141976777	0.33148	0.620223154920872	-1.659994223998569	0.652315513875388
LmxM.30.1500.1_29_0.299680881926313_1024-1043_1	LmxM.30.1500.1	0.42239	-1.0735723923597176	-1.1034	-3.1908523040709804	0.13135	-0.6616817052943036	-0.18321999999999997	0.8100768449350962	-1.6420354672416673	1.3570330430970627
LmxM.30.1500.1_38_0.0821003771395416_276-295_1	LmxM.30.1500.1	-1.6299	-3.2541379580439216	0.38649	-0.6419841555294622	-1.047	-2.7203171444058696	-0.7634699999999999	1.0376652175436931	-2.2054797526597514	1.3800833405822444
LmxM.30.1500.1_38_0.162170002901073_552-571_1	LmxM.30.1500.1	0.40603	-1.052652524198919	-0.47365	-2.4192679067018052	0.35038	-0.8217608653399301	0.09425333333333334	0.49260519448472456	-1.431227098746885	0.8634212287005821
LmxM.30.1500.1_43_0.0525094284885408_171-190_1	LmxM.30.1500.1	0.42455	-1.0580193202013157	0.049904	-0.43266678626514443	-0.22894	-1.8739733968969392	0.081838	0.3279132969124613	-1.1215531677878	0.7227507169173788
LmxM.30.1510.1_14_0.00766057748968768_48-29_0	LmxM.30.1510.1	-0.92581	-2.469361882664628	0.28215	-0.5697768258075618	0.12877	-0.653897495740358	-0.17163000000000003	0.6576260034396451	-1.2310120680708494	1.0732668676782213
LmxM.30.1510.1_14_0.265370261245335_1346-1365_1	LmxM.30.1510.1	0.99105	-2.0581665135972007	-0.20172	-2.1782016342980963	0.23867	-0.7203242751349059	0.3426666666666667	0.6031472027899435	-1.652230807676734	0.809283291929359
LmxM.30.1510.1_14_0.265370261245335_1347-1366_1	LmxM.30.1510.1	0.14145	-0.7892346126074437	-0.65244	-2.7656114997808117	-0.34116	-1.9999365228146888	-0.28405	0.40001437111683874	-1.8515942117343147	0.9965041299366364
LmxM.30.1510.1_29_0.02966018463956_144-163_1	LmxM.30.1510.1	0.65242	-1.3509603543786257	1.026	-1.1640403639532202	0.48555	-0.9524867382195902	0.7213233333333333	0.2767350766226308	-1.1558291521838122	0.19936367194841728
LmxM.30.1510.1_43_0.0267138086819878_126-145_1	LmxM.30.1510.1	0.23515	-0.8612615333833286	0.061692	-0.4159976918388725	0.14447	-0.6696687777897068	0.14710399999999998	0.08675899323989417	-0.6489760010039692	0.22335199888306329
LmxM.30.1510.1_43_0.158122176389707_794-813_1	LmxM.30.1510.1	0.64209	-1.350923554313301	0.0020348	-0.4453797163302616	0.092317	-0.6437637700839541	0.24548060000000002	0.34642745421730076	-0.8133556802425055	0.4759973451823895
LmxM.30.1520.1_0_0.0191972076788831_51-70_1	LmxM.30.1520.1	-1.517	-3.134907854959658	-0.17634	-2.027139745810629	0.031487	-0.6365238721008316	-0.553951	0.8404734069457521	-1.9328571576237061	1.2518576341892083
LmxM.30.1520.1_33_0.316579406631763_900-919_1	LmxM.30.1520.1	0.88844	-1.7663033304338658	-0.4114	-2.520181717214303	0.32517	-0.7906813961800595	0.2674033333333334	0.6518425785673512	-1.6923888146094095	0.8671161149762819
LmxM.30.1520.1_43_0.0621291448516579_172-191_1	LmxM.30.1520.1	0.68215	-1.4179219237122516	-0.10703	-2.1716868861487044	0.012321	-0.5895915928981968	0.1958136666666667	0.425386221145365	-1.3930668009197176	0.7913404526991694
LmxM.30.1520.1_43_0.217102966841187_619-638_1	LmxM.30.1520.1	0.28188	-0.9055990601419539	-0.60672	-2.6622683592459544	0.62763	-1.0827103250817982	0.10093	0.6367591047641172	-1.5501925814899022	0.9671486450623524
LmxM.30.1520.1_43_0.316579406631763_903-922_1	LmxM.30.1520.1	-0.10891	-1.5268219796271407	-0.2524	-2.2601449862032577	-0.33245	-1.9412485099773449	-0.23125333333333334	0.1132604036428148	-1.909405158602581	0.3676970998845944
LmxM.30.1520.1_43_0.316579406631763_904-923_1	LmxM.30.1520.1	0.027906	-0.7071452345851724	0.80538	-0.9820467448954954	-0.7904	-2.520181717214303	0.014295333333333327	0.7979770609393063	-1.4031245655649904	0.9771157659821486
LmxM.30.1530.1_29_0.0520325203252033_348-367_1	LmxM.30.1530.1	0.26984	-0.9159330131479785	0.14505	-0.5262421763196578	0.41977	-0.8926040465453161	0.27821999999999997	0.13755158268809559	-0.7782597453376509	0.21856509668973037
LmxM.30.1530.1_29_0.126090169992609_850-869_1	LmxM.30.1530.1	-3.6862	-5.528689740139789	0.14977	-0.5019718098465973	-1.6959	-3.4224740085922187	-1.7441099999999998	1.9184393692009136	-3.1510451861928686	2.5243273345397563
LmxM.30.1530.1_29_0.159793052475979_1076-1095_1	LmxM.30.1530.1	2.0233	-7.8760149760285785	-0.36534	-2.262912070481272	-0.076825	-1.6716184699407561	0.527045	1.303800021120954	-3.9368485054835354	3.4242052205599123
LmxM.30.1530.1_29_0.444493717664449_3003-3022_1	LmxM.30.1530.1	0.65676	-1.365235755607031	-0.36709	-2.3646003487149896	0.46699	-0.8974332366170058	0.25222	0.544666705701753	-1.5424231136463422	0.7494607085045871
LmxM.30.1530.1_29_0.460458240946046_3112-3131_1	LmxM.30.1530.1	0.9441	-1.9342291850198783	-0.94404	-2.938420091402666	0.22618	-0.710493645113228	0.07541333333333335	0.953056192327259	-1.8610476405119243	1.1157646330482958
LmxM.30.1530.1_38_0.054249815225425_362-381_1	LmxM.30.1530.1	-0.018652	-1.4289892403374855	-0.18528	-2.1028928120121226	-0.53328	-2.171426907134366	-0.24573733333333334	0.26258676939505793	-1.9011029864946583	0.41029595724485945
LmxM.30.1540.1_38_0.0629984051036683_76-95_1	LmxM.30.1540.1	-0.026987	-1.4386552876685343	0.59506	-0.7831888122331505	0.60878	-1.0261433678056697	0.3922843333333333	0.3631644225641236	-1.082662489235785	0.3313681991687573
LmxM.30.1540.1_48_0.452153110047847_570-551_0	LmxM.30.1540.1	-3.2878	-5.0476366107852595	-0.033993	-1.9755611650730602	-3.2242	-5.076456771286514	-2.1819976666666667	1.8604983945212996	-4.033218182381611	1.7820415121629944
LmxM.30.1540.1_57_0.401913875598086_507-488_0	LmxM.30.1540.1	-0.43001	-1.8959800968441514	0.21599	-0.5375057762525176	-0.20749	-1.797708921418578	-0.14050333333333334	0.3281682649698678	-1.4103982648384157	0.7575422618257958
LmxM.30.1540.1_67_0.218500797448166_263-282_1	LmxM.30.1540.1	0.70534	-1.4218979303925074	0.85611	-0.9357489830513026	0.83753	-1.3232956964422042	0.7996599999999999	0.08221010217728722	-1.2269808699620048	0.25698756604196554
LmxM.30.1540.1_71_0.256778309409888_312-331_1	LmxM.30.1540.1	0.6644	-1.3931560526323916	0.57661	-0.7067213426369235	-0.15985	-1.7779819035344	0.36038666666666663	0.4526714183967587	-1.292619766267905	0.5426605347641982
LmxM.30.1540.1_71_0.256778309409888_313-332_1	LmxM.30.1540.1	-0.31403	-1.7667941916315775	0.88795	-1.0605447158676322	1.0149	-1.6809324294491497	0.5296066666666667	0.7333629351373938	-1.5027571123161199	0.38536594716036304
LmxM.30.1550.1_29_0.448669201520913_357-338_0	LmxM.30.1550.1	-1.5522	-3.2789896457527474	-0.022631	-1.6029593767072599	-0.72116	-2.312932143006907	-0.7653303333333333	0.7657405534515808	-2.3982937218223053	0.8412694663676825
LmxM.30.1550.1_43_0.415716096324461_317-336_1	LmxM.30.1550.1	-0.25812	-1.731584770619522	-0.023401	-1.9103879566796822	0.86873	-1.4496469740527669	0.19573633333333332	0.5945280554947204	-1.6972065671173235	0.2322863726632124
LmxM.30.1550.1_49_0.197718631178707_166-147_0	LmxM.30.1550.1	-1.0423	-2.5985792363522924	-0.76518	-2.8873559082851687	0.19759	-0.7163128698675784	-0.53663	0.6507750224924125	-2.067416004835013	1.1789646952102848
LmxM.30.1550.1_52_0.396704689480355_309-328_1	LmxM.30.1550.1	1.5163	-4.029334791604452	0.36777	-0.6543288517213405	0.59281	-1.018173644175995	0.8256266666666666	0.6086320649073078	-1.9006124291672624	1.8524820999146574
LmxM.30.1550.1_52_0.396704689480355_310-329_1	LmxM.30.1550.1	0.48927	-1.1405360797928066	-0.80029	-2.933562193186739	0.87963	-1.470364929533262	0.1895366666666667	0.8791546251560832	-1.8481544008376025	0.9543475909224308
LmxM.30.1550.1_57_0.14575411913815_105-124_1	LmxM.30.1550.1	-0.5352	-2.013444893469531	0.74351	-0.8679338663464199	-0.66598	-2.4201170231038627	-0.15255666666666667	0.7787666244988503	-1.767165260973271	0.8048654428333003
LmxM.30.1560.1_34_0.0371517027863777_41-22_0	LmxM.30.1560.1	0.57308	-1.3242707685995965	1.3122	-2.6719816011589272	-1.0931	-2.745347911728899	0.26406	1.2320661681906535	-2.2472000938291408	0.800121589765055
LmxM.30.1560.1_43_0.332301341589267_316-335_1	LmxM.30.1560.1	0.7977	-1.5827237332759694	0.058548	-0.468189880996191	0.75386	-1.2145381678410316	0.5367026666666667	0.4146738481521753	-1.0884839273710638	0.5678588562528069
LmxM.30.1560.1_57_0.285861713106295_271-290_1	LmxM.30.1560.1	0.50908	-1.1897428235044951	0.81901	-1.151166572888852	0.7513	-1.355272454781928	0.69313	0.16294773057640294	-1.2320606170584252	0.10843384847127918
LmxM.30.1560.1_57_0.285861713106295_272-291_1	LmxM.30.1560.1	-0.020638	-1.4152645011565599	1.7616	-2.495808793760342	0.64374	-1.1868825242065884	0.7949006666666666	0.9006832031970694	-1.699318606374497	0.6991688249631477
LmxM.30.1560.1_71_0.459236326109391_441-460_1	LmxM.30.1560.1	0.71085	-1.4506718926316196	-0.11203	-2.020744342372685	0.75313	-1.1754325294270298	0.45065	0.4877535098797342	-1.5489495881437783	0.4311402258578443
LmxM.30.1570.1_43_0.259493670886076_127-108_0	LmxM.30.1570.1	-0.77844	-2.3098529182092506	-0.83301	-2.599803111368727	1.8183	-7.519978139939825	0.06895	1.5152272232572908	-4.1432113898392675	2.927957144848062
LmxM.30.1570.1_57_0.343881856540084_155-174_1	LmxM.30.1570.1	-0.60601	-2.0991791658288776	-0.1647	-2.3003701940015437	0.22187	-0.7174747923473815	-0.18294666666666667	0.41424151075590354	-1.7056747173926012	0.8616981933071617
LmxM.30.1580.1_57_0.389784946236559_137-156_1	LmxM.30.1580.1	-0.66105	-2.162938382948604	0.9951	-1.2095582353361392	-0.44151	-2.0602709177291367	-0.03582000000000002	0.8995257015227526	-1.8109225120046268	0.5233205490360641
LmxM.30.1590.1_14_0.258467023172906_141-160_1	LmxM.30.1590.1	1.5837	-10.840556400352694	-0.28992	-1.9043806874237756	0.57248	-1.243451469718033	0.6220866666666667	0.9377945362036044	-4.6627961858315015	5.360293630837306
LmxM.30.1590.1_14_0.258467023172906_142-161_1	LmxM.30.1590.1	2.9466	-19.931568569324174	1.9222	-13.216773558206011	-0.11567	-1.7042017574757855	1.5843766666666668	1.5588354119769454	-11.617514628335323	9.218321271630556
LmxM.30.1590.1_38_0.0499108734402852_24-43_1	LmxM.30.1590.1	-1.3161	-2.9058342083456856	0.32963	-0.7012924225190433	0.043164	-0.6310841767472114	-0.31443533333333334	0.879212585570369	-1.4127369358706467	1.2935365855853826
LmxM.30.1590.1_57_0.285204991087344_150-169_1	LmxM.30.1590.1	-1.1255	-2.6913269222355116	0.25354	-0.5881377574498584	-0.090149	-1.6711589412075825	-0.320703	0.7178469130580698	-1.6502078736309842	1.051751099900729
LmxM.30.1590.1_71_0.427807486631016_250-231_0	LmxM.30.1590.1	-0.90023	-2.434239068056844	-0.98026	-3.0176390232356884	0.050334	-0.6097923775108005	-0.6100519999999999	0.5733092114836461	-2.0205568229344446	1.2560975747446057
LmxM.30.1600.1_14_0.32183908045977_777-796_1	LmxM.30.1600.1	-1.8799	-3.554171612477371	-2.1401	-4.108027173377124	0.063081	-0.6975674683292413	-1.318973	1.203943916545534	-2.7865887513945786	1.8302175926402457
LmxM.30.1600.1_29_0.0915435139573071_218-237_1	LmxM.30.1600.1	0.47596	-1.1379938348334007	0.25806	-0.5581744786378149	0.0076059	-0.5835471899887021	0.24720863333333334	0.2343655368555781	-0.7599051678199725	0.32768006303911296
LmxM.30.1600.1_34_0.0283251231527094_72-53_0	LmxM.30.1600.1	-2.635	-4.3420929723085875	0.096838	-0.46410431233667265	-0.95778	-2.6243232815674875	-1.165314	1.3776928124324377	-2.4768401887375826	1.9431964539697724
LmxM.30.1600.1_38_0.0348932676518883_81-100_1	LmxM.30.1600.1	0.41164	-1.038477423126014	0.032756	-0.4514627600814936	1.0627	-1.7192764359945492	0.5023653333333333	0.5209313537936965	-1.0697388730673523	0.6344847026504025
LmxM.30.1600.1_43_0.0225779967159278_48-67_1	LmxM.30.1600.1	-0.13059	-1.5620010409594751	-0.053359	-2.0097218224392135	-1.1647	-2.8471442372709888	-0.4495496666666667	0.6205410190231854	-2.1396223668898924	0.6523449029025065
LmxM.30.1600.1_43_0.0279146141215107_71-52_0	LmxM.30.1600.1	-1.1612	-2.7314841614309415	-0.93304	-2.978452048230346	-0.78891	-2.4589332535882757	-0.9610500000000001	0.18771888850086452	-2.7229564877498547	0.25986435963863086
LmxM.30.1610.1_71_0.446078431372549_353-372_1	LmxM.30.1610.1	0.037202	-0.7094552782622191	0.9689	-1.1526412263607009	0.0036478	-0.5646893138903921	0.33658326666666666	0.5478592971962905	-0.808928606171104	0.30633816293162824
LmxM.30.1610.1_71_0.446078431372549_358-377_1	LmxM.30.1610.1	-2.0078	-3.666814445115908	-0.49373	-2.448736983744871	-0.63178	-2.2670032317289044	-1.0444366666666667	0.8371476181853076	-2.7941848868632277	0.7611626295396084
LmxM.30.1620.1_57_0.240740740740741_120-139_1	LmxM.30.1620.1	0.17818	-0.8200024008719671	-0.59302	-2.597967687965663	0.073626	-0.61409191689534	-0.113738	0.41834950863124004	-1.3440206685776568	1.0908194751776852
LmxM.30.1620.1_57_0.240740740740741_126-145_1	LmxM.30.1620.1	0.097931	-0.7520457589800801	-0.80078	-2.8173483781596884	0.3639	-0.8216843657778554	-0.11298300000000001	0.6103141913367245	-1.4636928343058748	1.1728170711768342
LmxM.30.1630.1_0_0.155833333333333_183-202_1	LmxM.30.1630.1-LmxM.30.1640.1	0.59299	-1.294098159647245	0.1973	-0.42149403958930176	0.22367	-0.7352329964195194	0.33798666666666666	0.22123261340347933	-0.8169417318853555	0.44200308333098065
LmxM.30.1630.1_0_0.155833333333333_184-203_1	LmxM.30.1630.1-LmxM.30.1640.1	0.82473	-1.633116625328564	0.1923	-0.4840231908564586	0.21514	-0.6936420893696912	0.41072333333333333	0.3587221158965994	-0.9369273018515712	0.6119597219147596
LmxM.30.1630.1_14_0.285833333333333_336-355_1	LmxM.30.1630.1-LmxM.30.1640.1	-1.1126	-2.6752032188736674	-0.60822	-2.6170472795683377	-0.65456	-2.317887000286936	-0.7917933333333332	0.2787912067001636	-2.5367124995763137	0.19172630928893242
LmxM.30.1630.1_43_0.0558333333333333_60-79_1	LmxM.30.1630.1-LmxM.30.1640.1	0.33899	-0.9669090107037174	-0.45044	-2.538421151380405	-0.66012	-2.3597788991768303	-0.25719000000000003	0.5268437813052367	-1.9550363537536508	0.8603923512736978
LmxM.30.1630.1_43_0.285833333333333_339-358_1	LmxM.30.1630.1-LmxM.30.1640.1	-4.504	-6.423897792189807	-0.58072	-2.571741812060344	-3.2964	-5.1279923823562354	-2.7937066666666666	2.009367295974863	-4.707877328868796	1.9601400249566003
LmxM.30.1630.1_43_0.443333333333333_523-542_1	LmxM.30.1630.1-LmxM.30.1640.1	-1.7462	-3.3804912042048754	-0.69999	-2.8398955909569508	-0.81051	-2.5050335312099423	-1.0855666666666666	0.5747877594672084	-2.9084734421239227	0.4417394317405175
LmxM.30.1630.1_57_0.285833333333333_333-352_1	LmxM.30.1630.1-LmxM.30.1640.1	0.35691	-0.9855847150111537	-0.17042	-2.1207271071642424	1.1267	-2.03669752995421	0.43773	0.6523258218865784	-1.7143364507098688	0.632514475466326
LmxM.30.1640.1_38_0.0234315948601663_28-47_1	LmxM.30.1640.1	1.0308	-2.1245596195647503	-0.73378	-2.7831813639188017	0.46626	-0.8995309162375958	0.25442666666666663	0.9011607320191739	-1.9357572999070491	0.955912908791119
LmxM.30.1640.1_49_0.138321995464853_193-174_0	LmxM.30.1640.1	0.37996	-1.0098990321848698	-1.1443	-3.308129989756402	0.47204	-0.8890728860158635	-0.09743333333333333	0.90778138609102	-1.7357006359857117	1.3631031853272502
LmxM.30.1650.1_0_0.0633549316054716_81-100_1	LmxM.30.1650.1	-1.1146	-2.7114075541099334	-1.7464	-3.7503192351476433	-0.92718	-2.5539259053111625	-1.2627266666666666	0.4292277765165406	-3.0052175648562467	0.6500634520801543
LmxM.30.1650.1_57_0.0633549316054716_77-96_1	LmxM.30.1650.1	-0.30123	-1.7441439997354684	-0.47906	-2.4116482647219364	0.3965	-0.902575282584217	-0.12792999999999996	0.46279152531134365	-1.6861225156805408	0.7562077663006771
LmxM.30.1660.1_63_0.304812834224599_180-161_0	LmxM.30.1660.1	-0.80601	-2.325893738113456	-0.40264	-2.321416029034159	-0.4988	-2.1127180583466085	-0.56915	0.21068621478397678	-2.2533426084980746	0.12180501035928822
LmxM.30.1660.1_63_0.304812834224599_181-162_0	LmxM.30.1660.1	-0.63755	-2.128528504436677	1.1558	-1.4623123086544658	-0.056715	-1.6186900444927723	0.15384499999999998	0.9150287923475413	-1.736510285861305	0.34838514870432535
LmxM.30.1670.1_29_0.071849234393404_54-73_1	LmxM.30.1670.1	0.65732	-1.3950519360648206	-0.56147	-2.6293134300433203	0.69475	-1.1976959221504222	0.26353333333333334	0.7147189141427092	-1.7406870960861875	0.7758736495774392
LmxM.30.1670.1_57_0.31095406360424_274-255_0	LmxM.30.1670.1	-1.3358	-2.9270737606644226	0.027341	-0.4188107487375084	-0.70062	-2.390161844182004	-0.669693	0.6820965517923397	-1.9120154511946452	1.320724730629091
LmxM.30.1670.1_57_0.312131919905771_255-274_1	LmxM.30.1670.1	-0.2875	-1.7253220675835137	0.5944	-0.7511470288221338	-0.21828	-1.8252049946471367	0.02954000000000002	0.4904059204373455	-1.4338913636842614	0.5933793220777465
LmxM.30.1670.1_57_0.312131919905771_256-275_1	LmxM.30.1670.1	-2.1497	-3.8384811788799564	-0.86691	-2.8481827376439957	-0.93599	-2.566775588641938	-1.3175333333333332	0.7215047002156906	-3.0844798350552964	0.6679715680658954
LmxM.30.1670.1_57_0.435806831566549_367-386_1	LmxM.30.1670.1	-0.50209	-1.9778893203363819	-0.59779	-2.5430382898553177	-0.4316	-2.0463786483333175	-0.5104933333333334	0.08341307471453943	-2.1891020861750055	0.30842474644407414
LmxM.30.1670.1_67_0.31095406360424_275-256_0	LmxM.30.1670.1	-0.10147	-1.5234586267251469	0.30512	-0.5308621274308066	-0.20575	-1.8819805536305139	-0.000699999999999997	0.2699314429628382	-1.3121004359288224	0.6999174694323718
LmxM.30.1680.1_43_0.0483091787439614_34-53_1	LmxM.30.1680.1	0.30108	-0.9340941080545115	-0.42279	-2.4839767819977037	0.46114	-0.9112315166694531	0.11314333333333333	0.47098110814907784	-1.443100802240556	0.9014975199343376
LmxM.30.1690.1_14_0.164203612479475_691-710_1	LmxM.30.1690.1	-1.7375	-3.4906507504976316	0.12637	-0.5761077778702919	-0.28076	-1.8167434457954086	-0.63063	0.9799538799861961	-1.9611673247211108	1.4626290976955887
LmxM.30.1690.1_14_0.164203612479475_692-711_1	LmxM.30.1690.1	-0.69981	-2.2042264038686827	0.76001	-1.0361382500517968	-0.31116	-1.9030311432170135	-0.08365333333333336	0.7560344374652079	-1.7144652657124977	0.6064448049007604
LmxM.30.1690.1_14_0.206427398545625_873-892_1	LmxM.30.1690.1	1.6101	-4.874084450525277	1.5103	-2.977201839743951	0.63784	-1.2290407473679263	1.2527466666666667	0.5348576133265127	-3.0267756792123848	1.8230274473116128
LmxM.30.1690.1_19_0.103448275862069_447-428_0	LmxM.30.1690.1	0.52871	-1.2608051454427949	-0.70223	-2.5024152240326827	2.1935	-9.990931962123025	0.6733266666666666	1.453271668833234	-4.584717443866167	4.722897993803424
LmxM.30.1690.1_29_0.0220501993901009_90-109_1	LmxM.30.1690.1	0.045185	-0.7186851349233856	0.32513	-0.5655217537290045	0.30348	-0.7852261279078183	0.22459833333333332	0.1557531340241131	-0.6898110055200695	0.1126622808216026
LmxM.30.1690.1_33_0.103448275862069_450-431_0	LmxM.30.1690.1	-0.7218	-2.227212332677344	0.24829	-0.6612937773090122	0.29516	-0.8212764366078291	-0.05945	0.5740904467938828	-1.236594182198062	0.8616216413619878
LmxM.30.1700.1_14_0.355457227138643_727-708_0	LmxM.30.1700.1	-1.8096	-3.939758886119113	-0.6533	-0.19950219575287065	-0.81888	-0.7757843402994591	-1.0939266666666667	0.6252962690863695	-1.638348474057148	2.0138005589162056
LmxM.30.1700.1_29_0.0137659783677483_21-40_1	LmxM.30.1700.1	0.25367	-0.8943996902910292	-0.27454	-2.2134304013958728	0.15363	-0.6707937202725182	0.04425333333333333	0.28057778321409077	-1.2595412706531401	0.8336235737842498
LmxM.30.1700.1_29_0.39724680432645_799-818_1	LmxM.30.1700.1	1.5837	-10.840556400352694	-0.6533	-0.19950219575287065	0.94391	-2.449130848489351	0.62477	1.152141486406943	-4.496396481531639	5.608162005103359
LmxM.30.1700.1_29_0.491150442477876_1005-986_0	LmxM.30.1700.1	-0.20504	-1.6277566120759959	-0.078886	-2.0174112122186223	0.28728	-0.7777122809029038	0.0011179999999999894	0.25572490221329636	-1.474293368399174	0.6339373671319528
LmxM.30.1700.1_38_0.121435594886922_240-259_1	LmxM.30.1700.1	-0.018422	-1.4147259108003563	-0.11788	-2.0429858348851773	0.85321	-1.5211379215965963	0.23896933333333334	0.5342674151408949	-1.65961655576071	0.33624378379790915
LmxM.30.1700.1_43_0.0698131760078663_139-158_1	LmxM.30.1700.1	0.7182	-1.4969525574779752	-0.5818	-2.5578282704827107	0.15614	-0.683828764525539	0.09751333333333333	0.6519799188114104	-1.5795365308287417	0.939725290482666
LmxM.30.1710.1_43_0.0994813767090995_208-227_1	LmxM.30.1710.1	0.33729	-0.9543864881611317	-0.50846	-2.432914107363027	-0.47641	-2.100972901265944	-0.21586000000000002	0.4793099127912962	-1.8294244989300343	0.7757672855271065
LmxM.30.1710.1_43_0.332861857614333_702-721_1	LmxM.30.1710.1	-1.0288	-2.579827001368304	-0.016101	-1.8708040420225067	-0.059869	-1.6452950937165143	-0.3682566666666666	0.5724657464550462	-2.031975379035775	0.4876675317373576
LmxM.30.1710.1_52_0.303158887317303_640-659_1	LmxM.30.1710.1	1.0011	-2.056605226662954	0.51526	-0.7416113307522869	0.22166	-0.7148677013356467	0.5793400000000001	0.3936513218573006	-1.171028086250296	0.7670488635965047
LmxM.30.1710.1_57_0.465818010372466_984-1003_1	LmxM.30.1710.1	0.74936	-1.620906976834824	1.0596	-1.8227021418988716	0.017729	-0.6340589174308465	0.6088963333333334	0.5349498354054644	-1.3592226787215143	0.6360638196578452
LmxM.30.1710.1_57_0.475719000471476_1003-1022_1	LmxM.30.1710.1	1.0383	-2.125503602290094	0.78764	-0.9410296770212384	-0.1752	-1.7549619832175134	0.5502466666666667	0.6406342626907597	-1.607165087509615	0.6059105228465017
LmxM.30.1710.1_67_0.412069778406412_871-890_1	LmxM.30.1710.1	0.28654	-0.8934077898269327	0.035864	-0.44365201052074815	0.79373	-1.3002671536192048	0.37204466666666675	0.38610038138459973	-0.8791089846556286	0.428486543217395
LmxM.30.1720.1_19_0.0925771476230192_340-321_0	LmxM.30.1720.1	-0.17964	-1.6021269582588924	0.48919	-0.7112492906946883	0.038502	-0.633946974042752	0.11601733333333332	0.3410862975865981	-0.9824410743321109	0.5380537687755067
LmxM.30.1720.1_29_0.0569919377258827_199-218_1	LmxM.30.1720.1	0.90833	-1.850371226981907	0.37267	-0.5915033366528282	0.29898	-0.7572792177412635	0.52666	0.33258314103393755	-1.0663845937919996	0.6839931954727303
LmxM.30.1720.1_29_0.0569919377258827_200-219_1	LmxM.30.1720.1	-0.35322	-1.8163877216803317	0.19903	-0.539894931140486	0.46661	-0.9298827488272093	0.10414000000000001	0.41807103618882757	-1.095388467216009	0.6541426206796153
LmxM.30.1720.1_29_0.0970252988601612_345-364_1	LmxM.30.1720.1	0.56748	-1.2675275999774576	0.13579	-0.50072607552349	-0.59249	-2.2297815598363977	0.03692666666666666	0.5862704744683407	-1.332678411779115	0.8663669477576734
LmxM.30.1720.1_29_0.113705865999444_403-422_1	LmxM.30.1720.1	1.6936	-5.002078978082606	-0.31858	-2.241127192337069	0.12842	-0.6590595181617471	0.5011466666666667	1.0566035037483708	-2.6340885628604744	2.1980146692766955
LmxM.30.1720.1_29_0.172921879343898_618-637_1	LmxM.30.1720.1	-0.84703	-2.3717508620299736	-0.078609	-1.8659578471945604	-0.4537	-2.0490628327812175	-0.45977966666666664	0.38424657457202316	-2.095590514001917	0.25608643522042596
LmxM.30.1730.1_0_0.147856517935258_164-183_1	LmxM.30.1730.1	0.028539	-0.6990422433641391	0.0094705	-0.46179759380154	-0.18318	-1.736528043029038	-0.04839016666666667	0.11712013618752043	-0.965789293398239	0.6779379920563205
LmxM.30.1730.1_14_0.1583552055993_173-192_1	LmxM.30.1730.1	0.91181	-1.817455157265542	-0.16862	-2.2248499802724564	0.53834	-1.0247630961734877	0.4271766666666667	0.5487259892089433	-1.6890227445704955	0.6102649390384441
LmxM.30.1730.1_29_0.137357830271216_150-169_1	LmxM.30.1730.1	-1.7289	-3.364102623025326	1.2161	-1.720464519968927	-1.8489	-3.5850028967478482	-0.7872333333333333	1.7359747502003977	-2.889856679914034	1.0187284969698662
LmxM.30.1730.1_29_0.418197725284339_472-491_1	LmxM.30.1730.1	1.2281	-2.6992694458891813	0.62122	-0.7842071104436492	0.93768	-1.5098365512356122	0.9289999999999999	0.30353309605379114	-1.6644377025228143	0.966846458412617
LmxM.30.1730.1_52_0.137357830271216_146-165_1	LmxM.30.1730.1	0.41093	-1.0740886644614664	0.64258	-0.8706483948412306	0.44637	-0.9446627214350184	0.49996	0.12477718821964216	-0.9631332602459052	0.10297017251982207
LmxM.30.1730.1_52_0.391951006124234_442-461_1	LmxM.30.1730.1	-2.7153	-4.4970054937655375	0.14391	-0.48353899797592365	-2.8397	-4.68813422193724	-1.8036966666666665	1.6878233426615872	-3.222892904559567	2.3742740820763375
LmxM.30.1740.1_33_0.339712918660287_433-414_0	LmxM.30.1740.1	-1.0826	-0.7822456650005128	0.37527	-1.1539568630829058	0.40348	-1.265583879536256	-0.10128333333333334	0.8499622057676055	-1.0672621358732248	0.2530631130807506
LmxM.30.1740.1_38_0.0318979266347687_35-54_1	LmxM.30.1740.1	-0.12393	-1.5523213653867303	0.13776	-0.47930922774084084	0.72119	-1.1904670167905218	0.24500666666666668	0.4326468990219776	-1.0740325366393642	0.5458997188219673
LmxM.30.1740.1_43_0.144338118022329_178-197_1	LmxM.30.1740.1	0.76996	-1.5549471353749797	-0.20051	-2.2421506416584505	0.30227	-0.7513170159167769	0.29057333333333335	0.48534071973545895	-1.5161382643167356	0.7461741226182584
LmxM.30.1740.1_43_0.308612440191388_391-372_0	LmxM.30.1740.1	-0.40647	-1.858457343459519	-0.68323	-2.5857908454323084	-0.63727	-2.319974566323868	-0.5756566666666667	0.14831108027835727	-2.254740918405232	0.36802863664201435
LmxM.30.1740.1_43_0.308612440191388_392-373_0	LmxM.30.1740.1	-0.67837	-2.181993711762945	0.2934	-0.6156163667707399	-0.12879	-1.736528043029038	-0.17125333333333334	0.4872746496928948	-1.511379373854241	0.807095681533233
LmxM.30.1740.1_43_0.339712918660287_429-410_0	LmxM.30.1740.1	-1.2656	-2.8613322977313698	-0.23314	-2.076426347326832	-0.70614	-2.3027884251715194	-0.7349600000000001	0.5168330070728843	-2.4135156900765735	0.40399843210107667
LmxM.30.1750.1_14_0.319444444444444_384-403_1	LmxM.30.1750.1	1.173	-2.5725139674207207	-0.036763	-1.8376816689268802	0.33403	-0.8172288966251526	0.490089	0.6197962872210514	-1.7424748443242513	0.8815070473499559
LmxM.30.1750.1_29_0.111111111111111_129-148_1	LmxM.30.1750.1	-1.4105	-3.0102971072018248	-0.032761	-1.9678088589423997	-0.2074	-1.7980600690470596	-0.5502203333333334	0.7501236722969975	-2.2587220117304283	0.6563935603107045
LmxM.30.1750.1_43_0.236111111111111_285-304_1	LmxM.30.1750.1	0.79916	-1.6210401011696995	0.52416	-0.7664284841762871	0.22887	-0.7241561936201892	0.5173966666666666	0.28520515078331476	-1.037208259655392	0.506054790523423
LmxM.30.1750.1_57_0.367647058823529_460-441_0	LmxM.30.1750.1	-0.30284	-1.759937286408595	0.13335	-0.48994751828548727	-0.14168	-1.7241299782488337	-0.10372333333333333	0.2205582925970668	-1.3246715943143055	0.723113928199447
LmxM.30.1750.1_67_0.367647058823529_461-442_0	LmxM.30.1750.1	0.59409	-1.2760273647543368	1.2029	-1.3353314871746509	0.18306	-0.716146957306794	0.6600166666666667	0.513106373409387	-1.1091686030785939	0.3416559018484702
LmxM.30.1770.1_29_0.0708455762324518_213-232_1	LmxM.30.1770.1	0.82007	-1.8106574212913047	-1.1213	-2.9568963143931524	-0.088659	-1.6224164390738298	-0.129963	0.9713438549437577	-2.1299900582527624	0.7222805093449755
LmxM.30.1770.1_29_0.0708455762324518_214-233_1	LmxM.30.1770.1	-2.1781	-3.8933139967012576	0.54266	-0.693595422938907	-1.2721	-2.9451820786019853	-0.96918	1.385443661503419	-2.5106971660807167	1.6435122732204965
LmxM.30.1770.1_29_0.103493307215149_320-301_0	LmxM.30.1770.1	-0.16168	-1.6005510602995392	-0.4471	-2.5054430712956086	0.27759	-0.7393455985515367	-0.11039666666666666	0.36505668632875815	-1.6151132433822282	0.8831387850674149
LmxM.30.1770.1_33_0.281423441070846_858-877_1	LmxM.30.1770.1	-0.42695	-1.8974305492408607	-0.56623	-2.7066907330402787	0.40783	-0.8648302827009866	-0.19511666666666663	0.5267905102916465	-1.8229838549940423	0.9231842786487563
LmxM.30.1770.1_43_0.059092393078681_172-191_1	LmxM.30.1770.1	0.94866	-1.9264210356484286	-0.8253	-3.065509163328345	0.16796	-0.6874951347967779	0.09710666666666663	0.889099919319158	-1.893141777924517	1.1893562593769893
LmxM.30.1770.1_43_0.20992491021874_639-658_1	LmxM.30.1770.1	0.35502	-0.972475057901448	0.78047	-0.7947301150440236	0.6935	-1.1651723055299896	0.6096633333333333	0.22477403238215338	-0.9774591594918203	0.18527138223294917
LmxM.30.1780.1_0_0.188720173535792_268-249_0	LmxM.30.1780.1	-2.861	-4.596492302982051	-3.4691	-5.620175012488777	-0.091053	-1.6033100124260697	-2.140384333333333	1.800629219977376	-3.939992442632299	2.087353625326007
LmxM.30.1780.1_14_0.188720173535792_269-250_0	LmxM.30.1780.1	-3.3627	-5.165143187333003	-1.6309	-3.6686662522128772	-1.0923	-2.7639446189070975	-2.028633333333333	1.1863064078615326	-3.865918019484326	1.2126911544253287
LmxM.30.1780.1_29_0.130874909616775_178-197_1	LmxM.30.1780.1	0.46584	-1.10305085394078	-0.16648	-2.4296458824003615	0.71128	-1.205160797265334	0.33688	0.452867161096938	-1.5792858445354918	0.7382010265704003
LmxM.30.1780.1_29_0.313087490961678_425-444_1	LmxM.30.1780.1	-2.9541	-4.970254540943558	-3.2943	-5.428239712697512	-2.7119	-4.644830337739262	-2.9867666666666666	0.2925709714468154	-5.014441530460111	0.39356947255220515
LmxM.30.1780.1_33_0.368763557483731_514-495_0	LmxM.30.1780.1	-2.9399	-4.772012541265407	-3.6441	-6.10621222784484	-2.6055	-4.451220128704512	-3.063166666666666	0.5301589321451947	-5.109814965938253	0.877685917991378
LmxM.30.1780.1_38_0.130874909616775_177-196_1	LmxM.30.1780.1	-0.28476	-1.7445306892428647	-0.1936	-2.192902312789588	-0.58516	-2.202764511398225	-0.3545066666666667	0.2048859598248092	-2.0467325044768927	0.2617608996554015
LmxM.30.1800.1_14_0.200772200772201_471-452_0	LmxM.30.1800.1	-0.7665	-2.2785765900512365	0.37357	-0.6467647977988988	-0.97748	-2.6936584229770926	-0.4568033333333333	0.7268205037238102	-1.8729999369424093	1.0820409855264266
LmxM.30.1800.1_33_0.0489060489060489_124-105_0	LmxM.30.1800.1	-2.0425	-3.7358887838281927	-0.0011491	-1.7518975514062574	-1.4932	-3.2026250445350755	-1.1789497000000002	1.0563348486726498	-2.8968037932565083	1.026742558230625
LmxM.30.1800.1_33_0.200772200772201_472-453_0	LmxM.30.1800.1	-2.2803	-3.970638997288488	0.35539	-0.5133968255913987	-2.3167	-4.0911348411359505	-1.41387	1.5323321933249332	-2.858390221338612	2.0317173355734464
LmxM.30.1800.1_38_0.0930930930930931_212-231_1	LmxM.30.1800.1	0.43469	-1.0924293820608746	0.14441	-0.492746265729906	-0.26369	-1.858143487807093	0.1051366666666667	0.35084248906501236	-1.1477730451992911	0.6843789771034823
LmxM.30.1800.1_43_0.0489060489060489_125-106_0	LmxM.30.1800.1	-5.5862	-7.959486260761718	0.078976	-0.5292372149707828	-2.332	-4.173397415837044	-2.6130746666666664	2.8430277881029116	-4.220706963856515	3.7153504364487113
LmxM.30.1800.1_43_0.200772200772201_473-454_0	LmxM.30.1800.1	-1.4083	-3.0077420400879222	-0.14674	-2.173898601354114	0.15004	-0.6692786964861942	-0.46833333333333343	0.827449450379498	-1.9503064459760768	1.1851572854698191
LmxM.30.1800.1_57_0.277134277134277_639-658_1	LmxM.30.1800.1-LmxM.30.1800a.1	-0.37991	-1.8481359890607763	-0.58685	-2.65153187294018	-0.63874	-2.3327818195523435	-0.5351666666666667	0.13693654528040836	-2.277483227184433	0.4045425654946539
LmxM.30.1800.1_57_0.302874302874303_700-719_1	LmxM.30.1800.1-LmxM.30.1800a.1	0.54667	-1.201971058403738	-0.22771	-2.1896737149659753	0.50718	-0.9922849348451417	0.27538	0.4361359032457658	-1.461309902738285	0.6394352585097246
LmxM.30.1800.1_77_0.444015444015444_1044-1025_0	LmxM.30.1800.1-LmxM.30.1820.1	-0.44942	-1.9112559357182846	0.17401	-0.5593220197941342	0.054764	-0.6208426378095127	-0.07354866666666666	0.33092951899964035	-1.0304735311073105	0.7633999147330748
LmxM.30.1800a.1_29_0.356282271944923_630-611_0	LmxM.30.1800.1-LmxM.30.1820.1-LmxM.30.1800a.1	-0.013497	-1.4233675781240527	-0.04631	-2.041025215195496	0.49634	-0.9343697887639192	0.145511	0.30426947542104843	-1.4662541940278226	0.5545728126949354
LmxM.30.1820.1_0_0.0218579234972678_36-55_1	LmxM.30.1820.1	0.27602	-0.9088458700910488	-0.21529	-2.158487329194748	0.39206	-0.857806169115454	0.15093	0.3224191940626364	-1.3083797894670837	0.7366568974735025
LmxM.30.1820.1_33_0.301639344262295_558-539_0	LmxM.30.1820.1	0.69686	-1.4487409218601022	-0.12983	-2.14202855654018	0.023999	-0.602238649676164	0.19700966666666667	0.43966306088905555	-1.3976693760254821	0.7711643575889169
LmxM.30.1820.1_43_0.112021857923497_199-218_1	LmxM.30.1820.1	-0.53044	-2.0085603303601913	-0.053726	-1.919418736712941	0.63853	-1.1120349692600116	0.018121333333333323	0.5877875846811783	-1.6800046787777145	0.49389143455491397
LmxM.30.1830.1_14_0.238827838827839_981-962_0	LmxM.30.1830.1	-1.8529	-3.4988309475381585	-0.61651	-2.636113501123393	-0.19406	-1.7386449063865494	-0.8878233333333333	0.8620590061204241	-2.624529785016034	0.8801501927088271
LmxM.30.1830.1_19_0.0380952380952381_160-141_0	LmxM.30.1830.1	-1.0591	-2.6143061263332616	-0.57126	-2.6846331756242727	0.006155	-0.5947678414351278	-0.5414016666666667	0.5332548113316309	-1.9645690477975541	1.1868036830830377
LmxM.30.1830.1_29_0.0608058608058608_252-233_0	LmxM.30.1830.1	-0.95451	-2.5006995387898407	-0.5824	-2.6002404613262677	0.0071807	-0.5822074214793999	-0.5099097666666667	0.48492615526816385	-1.8943824738651696	1.13746631813542
LmxM.30.1830.1_33_0.03003663003663_131-112_0	LmxM.30.1830.1	-0.15588	-1.5781934110108826	-0.22454	-2.1999114462675142	0.60528	-1.081183311256834	0.07495333333333336	0.46055762824356017	-1.6197627228450768	0.5605213339212836
LmxM.30.1830.1_33_0.03003663003663_132-113_0	LmxM.30.1830.1	0.061834	-0.7244422104376765	0.042237	-0.4585228267208495	0.092878	-0.6640114662805415	0.06564966666666666	0.02553521498506197	-0.6156588344796892	0.13939785654964668
LmxM.30.1830.1_33_0.03003663003663_133-114_0	LmxM.30.1830.1	-0.81933	-2.3423343877540472	0.029917	-0.4734483670433372	0.20083	-0.7512198779816178	-0.19619433333333336	0.5463756562076437	-1.1890008775930008	1.0084259478600968
LmxM.30.1840.1_0_0.147738446411013_596-615_1	LmxM.30.1840.1	0.50642	-1.1866197926605515	0.3852	-0.6210423200126901	0.042808	-0.6236629354523033	0.311476	0.24043802271687395	-0.8104416827085149	0.32578243462721473
LmxM.30.1840.1_14_0.272369714847591_1103-1122_1	LmxM.30.1840.1	0.66429	-1.3535386943987393	0.074712	-0.4212235539510032	1.1528	-1.9107676332545585	0.6306006666666667	0.5398329948431583	-1.228509960534767	0.7526018397969739
LmxM.30.1840.1_14_0.394051130776794_1600-1619_1	LmxM.30.1840.1	-0.79474	-2.3111410963750076	0.078285	-0.527177458153675	0.17924	-0.7130691865161468	-0.17907166666666666	0.5355684834905181	-1.1837959136816099	0.9807238675462653
LmxM.30.1840.1_29_0.431661750245821_1750-1769_1	LmxM.30.1840.1	-3.8765	-5.938541748688347	-1.449	-3.384161879698904	-1.707	-3.4267650959592055	-2.3441666666666667	1.333294822360506	-4.249822908115486	1.4626285414924194
LmxM.30.1840.1_43_0.145526057030482_585-604_1	LmxM.30.1840.1	-0.12186	-1.5488981084384479	-0.16355	-2.204691862298751	0.13104	-0.6596747341068584	-0.05145666666666667	0.15941546045893207	-1.4710882349480192	0.7754419797193264
LmxM.30.1840.1_43_0.145526057030482_588-607_1	LmxM.30.1840.1	0.78351	-1.5475057736142526	0.84276	-0.9977194598772964	0.24358	-0.7449924355961902	0.6232833333333333	0.3301645144974446	-1.0967392230292463	0.41031768124859597
LmxM.30.1855.1_52_0.263616557734205_114-133_1	LmxM.30.1855.1	-0.04317	-1.4318666911668645	0.74528	-0.9809073125475894	-0.013739	-1.5587247594717977	0.22945700000000002	0.44695813163762893	-1.3238329210620838	0.30368029587839906
LmxM.30.1855.1_52_0.289760348583878_128-147_1	LmxM.30.1855.1	-1.2777	-2.8734394012220763	0.35886	-0.6994170295843926	-1.1724	-2.8952768838833545	-0.69708	0.9159852538114357	-2.1560444382299413	1.2615235925757908
LmxM.30.1855.1_57_0.217864923747277_93-112_1	LmxM.30.1855.1	1.0199	-2.1199743672360096	-0.28392	-2.263466124778403	-0.24681	-1.8761431341033254	0.1630566666666667	0.7422800424592684	-2.0865278753725796	0.1958156675035208
LmxM.30.1855.1_57_0.217864923747277_96-115_1	LmxM.30.1855.1	-0.023688	-1.4360765410491103	-0.73147	-2.7874580523830272	0.0064533	-0.5957704380373171	-0.24956823333333333	0.4176111936104722	-1.6064350104898184	1.1057305982027146
LmxM.30.1860.1_52_0.068407960199005_45-64_1	LmxM.30.1860.1	1.0017	-2.091042637885378	-0.20612	-2.2514631992348657	0.41346	-0.8877642729710169	0.4030133333333334	0.6039777626149272	-1.7434233700304205	0.7453509622394716
LmxM.30.1860.1_57_0.486318407960199_387-406_1	LmxM.30.1860.1	1.4	-3.3721466641654803	-0.39024	-2.359112582035882	0.067929	-0.6303470319752326	0.3592296666666666	0.9299902543577181	-2.120535426058865	1.3863821984882831
LmxM.30.1870.1_14_0.210926694329184_606-625_1	LmxM.30.1870.1	-0.44717	-1.9143523619351939	0.22133	-0.5581319946377327	-0.53785	-2.13726059435913	-0.25456333333333336	0.4146221944533763	-1.5365816503106853	0.8546606440778005
LmxM.30.1870.1_38_0.0822959889349931_231-250_1	LmxM.30.1870.1	-1.1248	-2.6997380176785004	-0.016373	-1.916801612025087	-0.92577	-2.622811823964638	-0.6889810000000001	0.5909351711253951	-2.413117151222742	0.4315393906199291
LmxM.30.1870.1_38_0.0822959889349931_232-251_1	LmxM.30.1870.1	-0.72107	-2.233101278835371	-0.33597	-2.2896085712469603	-1.0162	-2.701613828190895	-0.69108	0.3411052085500894	-2.408107892757742	0.2557490354327653
LmxM.30.1870.1_38_0.161134163208852_459-478_1	LmxM.30.1870.1-LmxM.30.1880.1	-0.44897	-1.9206198406910842	-0.44358	-2.42367329821546	0.48349	-0.9406696443941688	-0.13635333333333333	0.5368068381022482	-1.7616542611002375	0.7541733891704316
LmxM.30.1870.1_43_0.140387275242047_396-415_1	LmxM.30.1870.1-LmxM.30.1880.1	-0.88639	-2.4181108255059636	-0.065691	-1.993832695399234	-0.7704	-2.4343170448286493	-0.5741603333333333	0.4441499940676948	-2.2820868552446156	0.24976690310629399
LmxM.30.1870.1_43_0.210926694329184_605-624_1	LmxM.30.1870.1	-1.0767	-2.6462837620624695	0.64407	-0.9108517180100094	-0.48185	-2.059068025237366	-0.30482666666666663	0.8739366645434516	-1.8720678351032813	0.8826992116308152
LmxM.30.1870.1_43_0.289419087136929_844-825_0	LmxM.30.1870.1-LmxM.30.1880.1	1.2485	-2.678986286397135	-0.06538	-2.147323535129661	0.3304	-0.7576938371470702	0.5045066666666667	0.6740215220104869	-1.8613345528912888	0.9920602009745342
LmxM.30.1870.1_46_0.155947441217151_447-466_1	LmxM.30.1870.1-LmxM.30.1880.1	-0.016898	-1.4421400032478715	-0.16508	-2.2881280595814917	0.035243	-0.5633242987666011	-0.048911666666666666	0.10392777406609521	-1.4311974538653214	0.8624539453620348
LmxM.30.1870.1_52_0.334370677731674_964-983_1	LmxM.30.1870.1-LmxM.30.1880.1-LmxM.30.1885.1	0.59203	-1.268361425349225	-0.15867	-2.1345340529870365	-0.24411	-1.8763020235557049	0.06308333333333332	0.46006894106572044	-1.7597325006306554	0.44469663308088797
LmxM.30.1870.1_52_0.377939142461964_1088-1107_1	LmxM.30.1870.1-LmxM.30.1880.1-LmxM.30.1885.1	1.2108	-2.6190844093065424	-0.61164	-2.7776306619688733	0.61899	-1.0368780845730672	0.40605	0.9296932134311835	-2.1445310519494947	0.9625256103926119
LmxM.30.1870.1_63_0.213692946058091_626-607_0	LmxM.30.1870.1	0.80588	-1.6528060602093562	-0.37244	-2.2711060275980417	0.73262	-1.2824001206183564	0.3886866666666667	0.6601720298023337	-1.7354374028085848	0.4995055522303469
LmxM.30.1870.1_63_0.213692946058091_627-608_0	LmxM.30.1870.1	0.50226	-1.176801740331002	-0.036528	-1.9654969013845285	0.51693	-1.017764626744068	0.327554	0.3153895674685515	-1.3866877561531996	0.5075314973743817
LmxM.30.1880.1_0_0.00715630885122411_14-33_1	LmxM.30.1880.1	0.51135	-1.1720151765786313	-0.33957	-2.3970604968192655	-0.025958	-1.5970552156786293	0.04860733333333333	0.4303326658543752	-1.7220436296921753	0.6220133333692178
LmxM.30.1880.1_43_0.0568738229755179_142-161_1	LmxM.30.1880.1	-1.381	-2.9781109748204018	-0.33528	-2.2851012680011884	-0.72367	-2.4147989934146916	-0.8133166666666667	0.528592445304824	-2.5593370787454273	0.3684210322711222
LmxM.30.1880.1_43_0.0568738229755179_147-166_1	LmxM.30.1880.1	0.8993	-1.8158289037932458	-0.62109	-2.7036800406577606	0.63494	-1.0502902733575499	0.3043833333333333	0.8123098056981297	-1.8565997392695188	0.8274485642155265
LmxM.30.1880.1_43_0.232015065913371_612-631_1	LmxM.30.1880.1	0.083841	-0.7666984605889077	0.40847	-0.7360017150409536	-1.8232	-3.5542224536678293	-0.44362966666666664	1.2057183441294792	-1.6856408764325634	1.6183118999853163
LmxM.30.1880.1_52_0.00602636534839925_45133_1	LmxM.30.1880.1	-1.9207	-3.5704815130578362	0.087047	-0.44559582510716267	-1.1036	-2.7862632820584525	-0.9790843333333333	1.00964851182792	-2.2674468734078173	1.625763048572453
LmxM.30.1880.1_52_0.232015065913371_611-630_1	LmxM.30.1880.1	0.12637	-0.8061374406263989	0.83042	-1.232629955579954	-1.7981	-3.5419876419246865	-0.28043666666666667	1.3606609039850206	-1.8602516793770132	1.47195477244461
LmxM.30.1885.1_43_0.309667673716012_619-600_0	LmxM.30.1870.1-LmxM.30.1880.1-LmxM.30.1885.1	-1.3645	-2.97470466829574	-0.064988	-1.831609559534622	0.2912	-0.7541611978963931	-0.3794293333333334	0.8714875997863271	-1.8534918085755852	1.1104334516757912
LmxM.30.1885.1_43_0.335850956696878_663-682_1	LmxM.30.1870.1-LmxM.30.1880.1-LmxM.30.1885.1	0.28542	-0.92130546410399	0.44701	-0.6575567604989181	0.32239	-0.7786277185472416	0.3516066666666667	0.0846642913708804	-0.7858299810500499	0.13202177510626242
LmxM.30.1885.1_49_0.329305135951662_661-642_0	LmxM.30.1870.1-LmxM.30.1880.1-LmxM.30.1885.1	0.075399	-0.7354011186214294	-0.31993	-2.3091377603651755	-0.48892	-2.1191593419430985	-0.24448366666666668	0.28962578502324915	-1.721232740309901	0.8590232474195503
LmxM.30.1885.1_52_0.296576032225579_582-601_1	LmxM.30.1870.1-LmxM.30.1880.1-LmxM.30.1885.1	-2.483	-4.207507761172806	0.064739	-0.47370878998970695	-1.4741	-3.1742176282681704	-1.2974536666666667	1.283022388090065	-2.618478059810228	1.9279389358235282
LmxM.30.1885.1_57_0.296576032225579_583-602_1	LmxM.30.1870.1-LmxM.30.1880.1-LmxM.30.1885.1	-2.1215	-3.7869700683034666	-0.029599	-1.960884071592194	-0.90528	-2.581207727791529	-1.018793	1.0505600170037883	-2.7763539558957295	0.9285521281025224
LmxM.30.1885.1_74_0.488418932527694_965-984_1	LmxM.30.1885.1	0.1191	-0.7776133494552571	0.065737	-0.4386767966012433	0.14343	-0.6707018553456022	0.10942233333333333	0.039740325694857276	-0.6289973338007009	0.17327419615484377
LmxM.30.1890.1_29_0.0185185185185185_15-34_1	LmxM.30.1890.1-LmxM.30.2020.1	-1.1534	-2.7224103375172644	0.72348	-0.8125590812972564	-0.35637	-1.9918803214285759	-0.26209666666666664	0.9419847289809604	-1.8422832467476988	0.9636739172490313
LmxM.30.1890.1_29_0.103313840155945_102-121_1	LmxM.30.1890.1-LmxM.30.2020.1	-0.72829	-2.2435846915459488	-0.56703	-2.7103685295095956	-0.74514	-2.424757385119767	-0.6801533333333333	0.09832927861696805	-2.459570202058437	0.23533112206723117
LmxM.30.1890.1_29_0.135477582846004_133-152_1	LmxM.30.1890.1-LmxM.30.2020.1	-2.3835	-4.0701908267103395	0.14497	-0.4821075447647127	-1.1334	-2.819892886320187	-1.1239766666666668	1.2642613395312432	-2.457397085931746	1.8213011320259116
LmxM.30.1890.1_38_0.0185185185185185_45291_1	LmxM.30.1890.1-LmxM.30.2020.1	-0.22026	-1.6633235669923039	0.51943	-0.6650633750067869	0.13499	-0.6350219892975033	0.14472	0.3699409800224895	-0.9878029770988647	0.5852107925707782
LmxM.30.1890.1_38_0.103313840155945_101-120_1	LmxM.30.1890.1-LmxM.30.2020.1	-2.1064	-3.7742216339613313	-0.017823	-2.1204761502134963	-0.49757	-2.1002922563010222	-0.8739309999999999	1.0939717423101019	-2.6649966801586165	0.960669998489254
LmxM.30.1890.1_38_0.118908382066277_125-106_0	LmxM.30.1890.1-LmxM.30.2020.1	-0.72084	-2.2370406399966116	0.11465	-0.4483688174541343	-0.69488	-2.370780486182034	-0.4336900000000001	0.47505373075053314	-1.6853966478775935	1.0733824931244467
LmxM.30.1910.1_19_0.179919678714859_444-463_1	LmxM.30.1910.1	0.37205	-1.0142926525183091	-0.56486	-2.4459829372009003	-0.3167	-1.9234080700775327	-0.16983666666666666	0.48541396357473415	-1.7945612199322474	0.7244897521068886
LmxM.30.1910.1_29_0.118473895582329_291-310_1	LmxM.30.1910.1	0.36715	-0.9974602082379784	0.14121	-0.5116474704809455	-0.18477	-1.777190493993065	0.10786333333333331	0.27746697413085636	-1.0954327242373296	0.6384346062898545
LmxM.30.1910.1_33_0.366265060240964_919-900_0	LmxM.30.1910.1	-0.61522	-2.110286612320462	-0.030239	-2.050675743854285	-0.074603	-1.6902603516246906	-0.24002066666666666	0.32568841846822455	-1.9504075692664793	0.22725711219870784
LmxM.30.1910.1_34_0.042570281124498_103-122_1	LmxM.30.1910.1	-0.39971	-1.860656246912749	0.52826	-0.7077577429191979	0.30528	-0.7968589963918692	0.14461	0.48439985229147214	-1.1217576620746053	0.6414538933933278
LmxM.30.1910.1_38_0.0534136546184739_126-145_1	LmxM.30.1910.1	-0.64205	-2.148218582622151	0.36831	-0.6482111291279762	-0.45526	-2.0963384968255854	-0.243	0.5375849357078377	-1.630922736191904	0.8514484498894755
LmxM.30.1910.1_38_0.0534136546184739_127-146_1	LmxM.30.1910.1	-0.43264	-1.8946383843485481	-0.30109	-2.333363372627426	-0.89544	-2.562934227081079	-0.5430566666666666	0.3121808143261423	-2.263645328019018	0.3395589605082024
LmxM.30.1920.1_0_0.0630350194552529_246-227_0	LmxM.30.1920.1	-1.4368	-3.03965436505566	0.14171	-0.49626252743559196	-0.40339	-2.0741160016639184	-0.56616	0.8017443543299823	-1.87001096471839	1.2839215939838373
LmxM.30.1920.1_14_0.286640726329442_1102-1121_1	LmxM.30.1920.1	0.99672	-2.101468117558693	-0.72742	-2.9247713423000845	0.32138	-0.8299698459513333	0.19689333333333336	0.8687850036305492	-1.9520697686033701	1.0553616571010973
LmxM.30.1920.1_29_0.112321660181582_428-447_1	LmxM.30.1920.1	-1.0044	-2.555027678039364	-0.77707	-2.8143008804431373	0.33849	-0.8326651966772082	-0.4809933333333334	0.7187380833330966	-2.0673312517199034	1.0770820994600159
LmxM.30.1920.1_29_0.118547341115434_453-472_1	LmxM.30.1920.1	-0.27725	-1.7250358762969107	-0.19641	-2.321488139989603	0.064992	-0.5909382395569079	-0.13622266666666666	0.17888343400475443	-1.545820751947807	0.879084344684002
LmxM.30.1920.1_29_0.42905317769131_1647-1666_1	LmxM.30.1920.1	0.41637	-1.0496629834645537	0.16619	-0.531112276481771	-0.53809	-2.2085543058044395	0.014823333333333336	0.49490642927055745	-1.2631098552502547	0.8588495885432235
LmxM.30.1920.1_29_0.47029831387808_1810-1829_1	LmxM.30.1920.1	0.60795	-1.2949120899943976	0.16029	-0.47858536780808003	0.48769	-0.9228089663745543	0.4186433333333333	0.23167962908579887	-0.8987688080590107	0.40869398851431815
LmxM.30.1930.1_29_0.0801815431164902_162-143_0	LmxM.30.1930.1	-1.8461	-3.489661864781935	-0.74541	-2.807315969817353	-1.7094	-3.4565951849330276	-1.4336366666666667	0.5999280632153603	-3.2511910065107714	0.3847624429160745
LmxM.30.1930.1_38_0.0186585980837115_30-49_1	LmxM.30.1930.1	-0.33119	-1.7822928077214095	-0.096791	-2.1394201182033075	-0.28893	-1.9771507179112184	-0.23897033333333337	0.1249307769139908	-1.966287881278645	0.1788112968684808
LmxM.30.1930.1_43_0.0186585980837115_31-50_1	LmxM.30.1930.1	-0.12292	-1.5478010050994475	-0.1984	-2.149498185919372	-0.31631	-1.9277926483417671	-0.2125433333333333	0.09746767891631221	-1.8750306131201955	0.30429878182832565
LmxM.30.1930.1_43_0.097327281896117_183-202_1	LmxM.30.1930.1	-1.9791	-3.641927874431149	0.26366	-0.5574948847173837	-0.50452	-2.0878498961111123	-0.7399866666666667	1.139770379389346	-2.095757551753215	1.5422316996067629
LmxM.30.1930.1_43_0.201714573877963_396-415_1	LmxM.30.1930.1	0.58262	-1.246186690220465	0.15309	-0.5553096127801526	-0.094327	-1.6750235393784	0.21379433333333334	0.34253185584166235	-1.1588399474596727	0.5649441649027862
LmxM.30.1930.1_43_0.369641956631367_727-746_1	LmxM.30.1930.1	0.63161	-1.3361690227481535	-0.52859	-2.5157195402227224	0.63199	-1.1012545346854887	0.24500333333333335	0.669951505807199	-1.6510476992187881	0.7579836730723727
LmxM.30.1940.1_29_0.104384133611691_153-134_0	LmxM.30.1940.1	-0.49962	-1.9663423097912769	0.52215	-0.8389998076932884	-0.59843	-2.193694092425867	-0.1919666666666667	0.6204134220286771	-1.6663454033034775	0.725463823493953
LmxM.30.1940.1_48_0.497564370215727_711-730_1	LmxM.30.1940.1	-0.064542	-1.48494966256939	0.19103	-0.5081345927251696	-0.42542	-2.0752099147431915	-0.09964400000000001	0.30972046013784754	-1.3560980566792502	0.7914438188998778
LmxM.30.1940.1_57_0.240779401530967_339-358_1	LmxM.30.1940.1	-0.26209	-1.6948302583812613	0.32237	-0.6280709628510479	0.33021	-0.8192894319943129	0.13016333333333333	0.33972396814669015	-1.0473968844088741	0.5687869601488111
LmxM.30.1940.1_71_0.219902574808629_306-325_1	LmxM.30.1940.1	-0.24345	-1.69282331264865	0.0928	-0.4623540503406483	0.69381	-1.1697738870512575	0.18105333333333337	0.47482161390708966	-1.1083170833468519	0.6175324731642627
LmxM.30.1940.1_71_0.361864996520529_511-530_1	LmxM.30.1940.1	0.064798	-0.729815551530887	0.58898	-0.7349928558261453	0.33465	-0.8012267637274492	0.329476	0.26212930013258723	-0.7553450570281605	0.03981895750984813
LmxM.30.1940.1_71_0.495476687543493_702-721_1	LmxM.30.1940.1	-0.35164	-1.805453981566003	-0.084189	-1.9466884383163363	0.47979	-0.9865849077125634	0.014653666666666657	0.42443652739877763	-1.5795757758649673	0.5183776810661286
LmxM.30.1950.1_0_0.0821759259259259_139-158_1	LmxM.30.1950.1	-0.068263	-1.4766146908107702	0.68117	-0.918194094689115	0.98327	-1.6548489206508852	0.532059	0.5413926304106844	-1.3498859020502565	0.3843308764316518
LmxM.30.1950.1_29_0.103009259259259_175-194_1	LmxM.30.1950.1	-0.70815	-2.210489412251922	-0.031092	-1.819134153362357	0.027333	-0.6090660291768928	-0.23730299999999996	0.4088105223853711	-1.5462298649303907	0.8348633277059703
LmxM.30.1950.1_29_0.304398148148148_516-535_1	LmxM.30.1950.1	-0.872	-2.4001033398851153	0.77206	-1.0096956785816242	0.011012	-0.6016036567964536	-0.02964266666666668	0.8227836424852729	-1.3371342250877312	0.9429009909958882
LmxM.30.1950.1_43_0.103009259259259_168-187_1	LmxM.30.1950.1	-0.48159	-1.9555023600570036	-0.6976	-2.875237798217955	-0.3828	-2.01164033109366	-0.5206633333333334	0.1609962857749623	-2.2807934964562064	0.5155685103560806
LmxM.30.1950.1_43_0.103009259259259_169-188_1	LmxM.30.1950.1	0.49739	-1.1458894207014023	0.52251	-0.7405021235948529	0.65883	-1.158297336287121	0.5595766666666667	0.0868687039924813	-1.014896293527792	0.23771329256519416
LmxM.30.1950.1_43_0.384259259259259_661-680_1	LmxM.30.1950.1	0.74485	-1.5127565213284924	0.79502	-0.7915551576868805	0.6221	-1.0701756805760356	0.7206566666666667	0.08896246193385911	-1.1248291198638027	0.36369369055445044
LmxM.30.1960.1_29_0.381944444444444_210-229_1	LmxM.30.1960.1	0.45963	-1.1046632508005703	-1.0397	-3.146614284785801	0.50477	-0.948360615490559	-0.02510000000000001	0.878959199792573	-1.7332127170256435	1.2265339874057168
LmxM.30.1990.1_0_0.0415400202634245_75-94_1	LmxM.30.1990.1	-2.1558	-3.8401125212694995	0.52799	-0.7026770884343706	-1.0616	-2.767968026904409	-0.8964700000000002	1.3494936564133972	-2.43691921220276	1.5947006810335487
LmxM.30.1990.1_0_0.0415400202634245_76-95_1	LmxM.30.1990.1	-3.4837	-5.281133833950149	0.64678	-0.7988655231864311	-2.4571	-4.2383266555691135	-1.7646733333333333	2.1505365084400063	-3.439442004235231	2.345494578339886
LmxM.30.1990.1_38_0.0415400202634245_79-98_1	LmxM.30.1990.1	-4.7334	-6.712702659254499	-0.51615	-2.5831083868384366	-2.7905	-4.595829307752714	-2.6800166666666665	2.110794711911448	-4.630546784615217	2.065016026836756
LmxM.30.1990.1_38_0.0825734549138804_159-178_1	LmxM.30.1990.1	1.4121	-3.283337397207624	0.11884	-0.47523220406101513	0.66105	-1.078530153964311	0.7306633333333333	0.6494342684470332	-1.61236658507765	1.4782082719739151
LmxM.30.1990.1_52_0.290780141843972_569-588_1	LmxM.30.1990.1	-1.1265	-2.691513303699735	0.070694	-0.47637582122045175	-0.55718	-2.1539857563749125	-0.537662	0.5988356056982584	-1.7739582937650331	1.1554324605204935
LmxM.30.1990.1_52_0.290780141843972_570-589_1	LmxM.30.1990.1	-0.68738	-2.1898711767166996	-0.32633	-2.296183447562664	-0.61738	-2.230526138218371	-0.5436966666666667	0.1914711488275279	-2.2388602541659117	0.05364389853074348
LmxM.30.2000.1_29_0.410901467505241_778-797_1	LmxM.30.2000.1	0.97823	-1.997342120157369	-0.52721	-2.5325660837801554	0.57637	-1.0220944031430264	0.34246333333333334	0.7795008947610859	-1.850667535693517	0.765843489100365
LmxM.30.2000.1_33_0.0141509433962264_36-17_0	LmxM.30.2000.1	0.37265	-1.0048237714074275	-0.10546	-2.0249656491115093	-0.13821	-1.814762670334472	0.04299333333333333	0.2859602752714673	-1.6148506969511363	0.5386519845762355
LmxM.30.2000.1_38_0.0571278825995807_106-125_1	LmxM.30.2000.1	0.66742	-1.4141875214369573	-0.35565	-2.3314015698057378	0.67761	-1.1153755110046624	0.3297933333333333	0.5936332044565342	-1.6203215340824524	0.6336783626555502
LmxM.30.2000.1_43_0.0141509433962264_35-16_0	LmxM.30.2000.1	-0.2127	-1.6606755900598729	-1.2295	-3.2474089577811824	0.46399	-0.9368809070515391	-0.32607	0.8524181266843168	-1.9483218182975313	1.1818164970783935
LmxM.30.2000.1_43_0.110062893081761_220-201_0	LmxM.30.2000.1	0.57236	-1.2350390511688247	-0.39632	-2.4558430534462072	0.16722	-0.6623893720331918	0.11442000000000001	0.4864936953342766	-1.4510904922160746	0.9160391343864188
LmxM.30.2000.1_43_0.256813417190776_485-504_1	LmxM.30.2000.1	0.24667	-0.8526906959037006	0.23361	-0.4968731566884012	0.42262	-0.8667758171007282	0.30096666666666666	0.10555705108297281	-0.73877988989761	0.20961571586774505
LmxM.30.2010.1_0_0.056562328390994_98-117_1	LmxM.30.2010.1	0.47864	-1.2285335609820922	1.6222	-3.8695224316036834	2.8378	-19.931543593603816	1.6462133333333335	1.1797633053004037	-8.343199862063196	10.122301535912637
LmxM.30.2010.1_43_0.086216364634816_153-172_1	LmxM.30.2010.1	-0.17561	-1.604757286236001	0.035052	-0.4458316170625713	0.70371	-1.1617791416918688	0.18771733333333332	0.4591088581168232	-1.0707893483301472	0.5847961469942128
LmxM.30.2010.1_43_0.260845689181768_468-487_1	LmxM.30.2010.1	-0.43914	-1.8950139380864064	0.093309	-0.448191658606677	-0.35593	-1.9108761306311621	-0.23392033333333337	0.28642669824988964	-1.418027242441415	0.8399396984558667
LmxM.30.2010.1_43_0.260845689181768_471-490_1	LmxM.30.2010.1	0.72988	-1.5371268092175394	1.002	-1.1934664112701288	0.54013	-1.0504695491493008	0.7573366666666667	0.23215592956746406	-1.2603542565456562	0.25012858708768876
LmxM.30.2010.1_57_0.29049972542559_523-542_1	LmxM.30.2010.1	0.96544	-1.9539364683439566	0.1462	-0.4860626186804148	-0.2391	-1.8840026183369896	0.29084666666666664	0.6151594480566265	-1.4413339017871205	0.828027840166288
LmxM.30.2010.1_57_0.395936298736958_712-731_1	LmxM.30.2010.1	-0.66659	-2.1622278739060645	0.39988	-0.5815380035054862	-0.19506	-1.7635086061879528	-0.15392333333333333	0.5344237403347023	-1.5024248278665011	0.822051501472811
LmxM.30.2020.1_71_0.462570621468927_645-664_1	LmxM.30.1890.1-LmxM.30.2020.1	1.0658	-2.2276852677036003	-0.17344	-2.0972641875019504	0.47815	-0.910417784793825	0.4568366666666667	0.6198948604669451	-1.7451224133331253	0.725810772322194
LmxM.30.2040.1_43_0.0345974717232202_47-66_1	LmxM.30.2040.1	-1.0618	-2.62183466511235	0.76108	-0.9852990729834781	-0.16259	-1.7602793587644692	-0.1544366666666667	0.9114673506129187	-1.7891376989534324	0.8186493687318129
LmxM.30.2040.1_43_0.186294078509647_271-290_1	LmxM.30.2040.1	0.67056	-1.4060974638380312	-1.8106	-3.882379420931433	0.36654	-0.8154505545843139	-0.2578333333333333	1.3532997749698081	-2.034642479784593	1.6272107409956935
LmxM.30.2040.1_60_0.0844976713240186_116-135_1	LmxM.30.2040.1	-1.3285	-2.9194132794317524	0.40124	-0.682438909350404	-0.96376	-2.6107768328658603	-0.63034	0.9117986560639361	-2.0708763405493387	1.2122842031895524
LmxM.30.2040.1_67_0.28210246174318_415-434_1	LmxM.30.2040.1	-0.57391	-2.0721733129744937	0.037418	-0.43916572246356717	-0.20884	-1.8340250500218649	-0.24844400000000003	0.30758224673735646	-1.4484546951533084	0.8821433112491834
LmxM.30.2050.1_14_0.325_510-491_0	LmxM.30.2050.1	-0.15247	-1.5955284433310148	-0.93185	-2.889813178491807	0.31255	-0.798413811280206	-0.25725666666666663	0.6287829706133375	-1.7612518110343425	1.0555027258351681
LmxM.30.2050.1_14_0.373717948717949_577-596_1	LmxM.30.2050.1	0.27976	-0.9093064263062082	-0.21419	-2.0800208107882323	0.33722	-0.805179176026803	0.13426333333333335	0.30313397538602194	-1.2648354710404144	0.7078883913919702
LmxM.30.2050.1_19_0.159615384615385_252-233_0	LmxM.30.2050.1	0.57242	-1.2549055458633047	0.11343	-0.45774987578984044	0.68557	-1.084575473348393	0.45714000000000005	0.3029903524866758	-0.932410298333846	0.41979753566210254
LmxM.30.2050.1_29_0.158974358974359_251-232_0	LmxM.30.2050.1	0.52303	-1.1848148073418974	0.26537	-0.5522177032123016	-0.94648	-2.6511693207042875	-0.052693333333333335	0.7846898260034555	-1.4627339437528288	1.0767213000264295
LmxM.30.2050.1_43_0.306410256410256_472-491_1	LmxM.30.2050.1	-0.26188	-1.698103362966376	0.89047	-0.9969706377695141	-0.33339	-1.9352219751900726	0.09839999999999999	0.6868839666930653	-1.5434319919753208	0.4878742848276143
LmxM.30.2050.1_52_0.251923076923077_396-377_0	LmxM.30.2050.1	-1.3832	-2.993195012191186	0.72211	-0.8712288596134695	-1.1824	-2.854533829514967	-0.6144966666666666	1.161881317533479	-2.239652567106541	1.187115964561636
LmxM.30.2060.1_14_0.319105691056911_474-455_0	LmxM.30.2060.1	-0.14985	-1.5824644741306864	0.010459	-0.41969819187452406	0.21666	-0.7429628219623926	0.025756333333333326	0.18373323414759055	-0.9150418293225343	0.6001789277944479
LmxM.30.2060.1_29_0.0413279132791328_57-76_1	LmxM.30.2060.1	-0.57944	-2.0651529147472876	-0.089831	-1.9067048605784402	-0.77646	-2.424525012195833	-0.4819103333333333	0.3535517965169083	-2.13212759584052	0.26532740771718255
LmxM.30.2060.1_29_0.252710027100271_363-382_1	LmxM.30.2060.1	0.52221	-1.1904670167905218	0.9968	-1.247247983801582	-0.043647	-1.6353558549368994	0.4917876666666667	0.5208902271365181	-1.3576902851763346	0.24213559429898399
LmxM.30.2060.1_29_0.43360433604336_637-656_1	LmxM.30.2060.1	-0.23002	-1.6635063653670206	0.80779	-0.8860568498030936	0.44019	-0.9254370213919844	0.33932	0.5262066767915435	-1.158333412187366	0.4379354792053078
LmxM.30.2060.1_38_0.16869918699187_253-234_0	LmxM.30.2060.1	0.18895	-0.8314067396531608	0.12529	-0.4964660418042722	-0.16589	-1.7515088825552714	0.04945	0.1891867743791833	-1.0264605546709014	0.6498596972384237
LmxM.30.2060.1_43_0.299457994579946_436-455_1	LmxM.30.2060.1	1.732	-5.1455031881602125	0.14113	-0.49917551652293735	1.0678	-1.71056210918755	0.9803099999999999	0.7990354900128029	-2.4517469379569	2.4102087919626287
LmxM.30.2070.1_14_0.205992509363296_216-235_1	LmxM.30.2070.1	1.2513	-2.801370069687635	-0.57337	-2.637279888132593	0.085362	-0.6404990701748221	0.2544306666666667	0.9240093683298527	-2.0263830093316835	1.2030116859492246
LmxM.30.2070.1_29_0.417602996254682_449-430_0	LmxM.30.2070.1	0.062547	-0.7301026926413777	0.12806	-0.491143419862523	-0.32895	-1.9598734703025864	-0.046114333333333334	0.24712344900137126	-1.060373194268829	0.7880995771159595
LmxM.30.2070.1_43_0.0795880149812734_75-94_1	LmxM.30.2070.1	0.093229	-0.7502731257131543	-0.38769	-2.4548144558941036	-0.15378	-1.7572523935309006	-0.14941366666666667	0.24048923009218798	-1.654113325046053	0.8569384675457752
LmxM.30.2070.1_43_0.210674157303371_228-209_0	LmxM.30.2070.1	-0.45017	-1.9140804795298436	-0.18439	-2.3617796990467395	-0.5093	-2.1699978593815556	-0.3812866666666667	0.1730615850884688	-2.148619345986046	0.22461395418642383
LmxM.30.2070.1_43_0.391385767790262_412-431_1	LmxM.30.2070.1	0.50749	-1.1555629235292721	-0.046315	-2.0244373098028814	0.28171	-0.7543558768350243	0.24762833333333334	0.2784711197024448	-1.3114520367223925	0.6492324493596453
LmxM.30.2070.1_49_0.210674157303371_229-210_0	LmxM.30.2070.1	0.35609	-0.9785742858287716	-0.475	-2.547585901900936	-0.21263	-1.8228552530624202	-0.11051333333333331	0.42485115891725345	-1.7830051469307093	0.785264532537525
LmxM.30.2080.1_14_0.322194719471947_777-796_1	LmxM.30.2080.1	0.57061	-1.2801559411268943	0.46471	-0.766502109096737	-0.37888	-1.9871824964701543	0.21881333333333333	0.5203188378612995	-1.3446135155645953	0.6128876211886832
LmxM.30.2080.1_29_0.409240924092409_995-976_0	LmxM.30.2080.1	-1.1043	-2.6662007564395145	0.31385	-0.6025014871251873	-0.020116	-1.6085798002751939	-0.2701886666666667	0.7414105540018523	-1.6257606812799654	1.0319569058571183
LmxM.30.2080.1_43_0.202145214521452_483-502_1	LmxM.30.2080.1	-0.51678	-1.9876401480288497	-0.16431	-2.136752940535474	0.20546	-0.7178543983667672	-0.15854333333333334	0.3611545309605479	-1.6140824956436968	0.7797289644381247
LmxM.30.2080.1_49_0.25990099009901_635-616_0	LmxM.30.2080.1	-0.61815	-2.3920537943483517	1.2542	-2.109414784116366	-0.86763	-2.5219207423054	-0.07719333333333334	1.159748344958221	-2.341129773590039	0.21091522776463534
LmxM.30.2080.1_49_0.25990099009901_636-617_0	LmxM.30.2080.1	-0.79803	-2.315946115965425	-0.052912	-1.982613947886705	-0.32661	-1.9552226118554088	-0.39251733333333333	0.3769058780668369	-2.0845942252358465	0.20082416271581482
LmxM.30.2080.1_57_0.20957095709571_505-524_1	LmxM.30.2080.1	0.19062	-0.8373491001288071	-0.21897	-2.166237141013836	-0.041187	-1.5662243651374481	-0.023178999999999995	0.20538794529621257	-1.5232702020933637	0.6654845237824286
LmxM.30.2090.1_14_0.225413402959095_254-273_1	LmxM.30.2090.1	0.99016	-2.012280401342034	-0.1111	-2.051034413549443	-0.046974	-1.6449341052175628	0.27736200000000005	0.6181333008114027	-1.9027496400363466	0.22411404654988643
LmxM.30.2090.1_14_0.379460400348129_430-449_1	LmxM.30.2090.1	0.87938	-1.7470467005632209	-0.44959	-2.4646556867575375	0.34162	-0.8162124327712718	0.2571366666666667	0.6685008529787627	-1.6759716066973434	0.8265168129743277
LmxM.30.2090.1_14_0.379460400348129_431-450_1	LmxM.30.2090.1	0.39734	-1.0267017249943102	0.26387	-0.5613004828591214	0.16711	-0.72955238904152	0.27610666666666667	0.11560175272604363	-0.7725181989649839	0.23565679421996003
LmxM.30.2090.1_29_0.139251523063533_153-172_1	LmxM.30.2090.1	0.05551	-0.7209661851181077	-0.73384	-2.686117993211435	0.24453	-0.7735629901797546	-0.14460000000000003	0.5189749255021865	-1.3935490561697659	1.1197064118461797
LmxM.30.2090.1_29_0.139251523063533_157-176_1	LmxM.30.2090.1	-0.16475	-1.5794863378168797	-0.62134	-2.5490205293908246	-0.87959	-2.517948903560475	-0.5552266666666666	0.36197691367452334	-2.2154852569227264	0.5510102814928133
LmxM.30.2090.1_43_0.139251523063533_149-168_1	LmxM.30.2090.1	0.33123	-0.9553093279965379	0.14808	-0.5298619647351785	-0.69805	-2.3239420595365754	-0.07291333333333332	0.5490745574449187	-1.2697044507560973	0.9374508342051311
LmxM.30.2100.1_19_0.120659722222222_133-152_1	LmxM.30.2100.1	-1.7969	-3.43711920616211	-0.30321	-2.3660127442696286	-1.138	-2.8275534489057863	-1.07937	0.7485690093104309	-2.8768951331125088	0.5372552601205728
LmxM.30.2100.1_43_0.128472222222222_141-160_1	LmxM.30.2100.1	0.32524	-0.9557569780707049	0.35751	-0.615660577754757	0.10006	-0.6419391304751662	0.26093666666666665	0.1402544638624145	-0.7377855621002093	0.18922551154219913
LmxM.30.2100.1_43_0.175347222222222_195-214_1	LmxM.30.2100.1	0.11065	-0.7613085081523512	-0.22606	-2.2224241609764848	0.28087	-0.7494725126264091	0.05515333333333333	0.2579814261402036	-1.2444017272517482	0.8470129475687871
LmxM.30.2100.1_43_0.326388888888889_372-391_1	LmxM.30.2100.1	-1.2041	-2.782486357141275	-0.36062	-2.4229768151272544	-0.91288	-2.584146166328859	-0.8258666666666666	0.428419324649733	-2.5965364461991296	0.18007475385580954
LmxM.30.2100.1_57_0.336805555555556_378-397_1	LmxM.30.2100.1	-0.76728	-2.2840469026748704	-0.069374	-1.8935123093503392	0.0022451	-0.588267891960401	-0.2781363	0.4251217393976342	-1.58860903466187	0.8880546821461784
LmxM.30.2100.1_62_0.105034722222222_110-129_1	LmxM.30.2100.1	-2.4824	-4.176420186698359	0.16392	-0.5049168335704354	-2.152	-3.9141294145816334	-1.4901600000000002	1.4419696684743408	-2.865155478283476	2.048229468902846
LmxM.30.2110.1_0_0.095679012345679_305-324_1	LmxM.30.2110.1	-3.0161	-4.884615118017447	0.44252	-0.7624338343645681	-0.9633	-2.6226341094836094	-1.17896	1.7393662647067754	-2.756561020621875	2.064351459168182
LmxM.30.2110.1_19_0.190123456790123_613-632_1	LmxM.30.2110.1	-0.26482	-1.6952506703490344	0.6794	-0.8503738281126207	-0.1788	-1.8063115096044777	0.07859333333333333	0.5220884485729725	-1.4506453360220444	0.5228078422421767
LmxM.30.2110.1_43_0.0799382716049383_254-273_1	LmxM.30.2110.1	-0.31985	-1.7618441518145005	-0.77422	-2.820402326931461	-0.43332	-2.060631981138838	-0.50913	0.23648127050572104	-2.2142928199616	0.5457518598846215
LmxM.30.2110.1_43_0.0799382716049383_255-274_1	LmxM.30.2110.1	-0.10477	-1.5366244649517715	-0.3532	-2.3544569589912476	0.40334	-0.8475413753856238	-0.018210000000000004	0.3856263322181202	-1.5795409331095476	0.7543739201866158
LmxM.30.2110.1_43_0.095679012345679_300-319_1	LmxM.30.2110.1	1.1944	-2.5808624222828787	-0.24346	-2.135611372136753	0.37243	-0.8048766983417096	0.4411233333333333	0.7213871536375827	-1.8404501642537803	0.9240516364846236
LmxM.30.2110.1_43_0.095679012345679_301-320_1	LmxM.30.2110.1	1.2632	-2.8179586509562995	0.41053	-0.6534208838697498	0.41	-0.8512064308995476	0.6945766666666667	0.4924423231540252	-1.4408619885751992	1.1966938596856525
LmxM.30.2115.1_0_0.114009661835749_111-130_1	LmxM.30.2115.1	0.89914	-1.8304802924886747	-0.61172	-2.5435428727684792	0.6917	-1.2030335212857381	0.32637333333333335	0.8190068161702523	-1.8590188955142974	0.6707101976637603
LmxM.30.2115.1_0_0.13719806763285_135-154_1	LmxM.30.2115.1	1.3626	-3.2714472935973857	-0.7005	-2.787557661253851	0.40274	-0.8542286504199285	0.3549466666666667	1.0323800436531758	-2.304411201757055	1.2789876341170714
LmxM.30.2115.1_0_0.13719806763285_136-155_1	LmxM.30.2115.1	1.2719	-2.7859647440150446	-0.19775	-2.1520608024008725	0.37011	-0.8295082910253252	0.48141999999999996	0.741120919756014	-1.9225112791470806	0.9982235224792144
LmxM.30.2115.1_0_0.13719806763285_139-158_1	LmxM.30.2115.1	0.37966	-1.0196938678333978	0.53555	-0.7453551672559287	0.25691	-0.7844555849294937	0.3907066666666667	0.13964807207166638	-0.8498348733396067	0.14839565079001849
LmxM.30.2115.1_14_0.0995169082125604_95-114_1	LmxM.30.2115.1	-0.33541	-1.7870148762854012	-0.44341	-2.391069670625595	-0.24486	-1.8644336106186494	-0.34122666666666673	0.09940272045237664	-2.0141727191765484	0.3286896699245797
LmxM.30.2115.1_52_0.0270531400966184_18-37_1	LmxM.30.2115.1	-0.3343	-1.7811518902397434	0.44475	-0.7988153259897512	-0.35744	-1.9643141612747705	-0.08233	0.45661127855102307	-1.5147604591680883	0.6267536834147746
LmxM.30.2120.1_29_0.0199652777777778_42-61_1	LmxM.30.2120.1	0.92312	-1.8580388844274998	0.0038697	-0.4208758612012652	1.4243	-2.642765563990968	0.7837632333333332	0.7203962733116844	-1.6405601032065775	1.1267968885525605
LmxM.30.2120.1_43_0.159288194444444_362-381_1	LmxM.30.2120.1	0.67924	-1.378415542963445	0.63538	-0.7561579034825058	0.81304	-1.2876384151470104	0.7092199999999999	0.09254657854291537	-1.1407372871976538	0.3361340484355796
LmxM.30.2120.1_43_0.246527777777778_564-583_1	LmxM.30.2120.1	-1.2971	-2.8851159631481873	1.3318	-1.5877018923489616	-0.64192	-2.2917262269486964	-0.20240666666666662	1.3684508687319883	-2.2548480274819482	0.6494927397391649
LmxM.30.2120.1_43_0.324652777777778_745-764_1	LmxM.30.2120.1	0.33926	-0.9849849320600678	0.39434	-0.6652235153323776	-0.034244	-1.6318194628721447	0.2331186666666667	0.23317493056787503	-1.0940093034215301	0.49243442874472804
LmxM.30.2120.1_43_0.389756944444444_895-914_1	LmxM.30.2120.1	0.65356	-1.3739216405779555	-0.44888	-2.499883262385737	0.68258	-1.1230850963911345	0.2957533333333333	0.6450346044464075	-1.6656299997849426	0.73328958985857
LmxM.30.2120.1_52_0.142361111111111_318-337_1	LmxM.30.2120.1	0.33139	-0.9306525366373418	0.54584	-0.7265652735014866	-0.35117	-2.01297898382007	0.17535333333333333	0.4684200209569755	-1.2233989313196327	0.6913684959726728
LmxM.30.2130.1_29_0.02081090778615_55-74_1	LmxM.30.2130.1	-1.1234	-2.6884410843522244	0.85988	-1.060935946225767	-1.5941	-3.3294496822199053	-0.6192066666666667	1.3023680924121772	-2.3596089042659654	1.169459958525187
LmxM.30.2130.1_29_0.0240401865805526_61-80_1	LmxM.30.2130.1	-0.17316	-1.5973607641338925	-1.1042	-3.029487922061468	-1.2012	-2.946404833475374	-0.8261866666666666	0.5676135309639239	-2.5244178398902446	0.8039289870285127
LmxM.30.2130.1_34_0.128094725511302_361-342_0	LmxM.30.2130.1	1.1125	-2.377511893517693	0.22372	-0.5469386769140236	0.62082	-1.0989659215283814	0.6523466666666667	0.44522794177065456	-1.3411388306533658	0.9390076484098623
LmxM.30.2130.1_38_0.0444922856117689_118-137_1	LmxM.30.2130.1	-0.22202	-1.6584422873353697	-0.14929	-2.1855988780785567	0.0056064	-0.592808252276002	-0.1219012	0.11625856642983345	-1.4789498058966428	0.8114238458295993
LmxM.30.2130.1_38_0.180121994976677_498-517_1	LmxM.30.2130.1	0.76062	-1.5424120115764397	0.46838	-0.6399818994143277	0.51286	-0.9347834086264862	0.58062	0.15746306741582292	-1.0390591065390846	0.4601631153358558
LmxM.30.2130.1_43_0.0111230714029422_22-41_1	LmxM.30.2130.1	-0.51427	-1.9930284567008338	-0.37506	-2.109352530828667	-0.68246	-2.26728101898233	-0.52393	0.15392750468970773	-2.123220668837277	0.13765122926570933
LmxM.30.2140.1_0_0.119897139183542_370-389_1	LmxM.30.2140.1	0.34447	-0.9737778424737317	0.017	-0.4389310173707234	-0.8681	-2.7668874741425955	-0.16887666666666665	0.6272910828581364	-1.3931987779956836	1.219336195239871
LmxM.30.2140.1_29_0.148826743812279_458-477_1	LmxM.30.2140.1	0.87156	-1.7780808602593894	0.052763	-0.48666894508246406	-0.12994	-1.7160497888096593	0.26479433333333335	0.5333559104728599	-1.3269331980505041	0.7283508595232482
LmxM.30.2140.1_29_0.475731276117004_1476-1495_1	LmxM.30.2140.1	0.32443	-0.9589224675023709	-0.31037	-2.3617055458445146	0.50136	-0.9418331506473068	0.17180666666666666	0.4268451822772905	-1.420820387998064	0.8148752489672565
LmxM.30.2140.1_33_0.359691417550627_1123-1104_0	LmxM.30.2140.1	-0.25682	-1.6922637326903553	1.2928	-2.1596471503717245	-1.4899	-3.1876940099015054	-0.1513066666666667	1.3943473814417027	-2.346534964321195	0.7650315155286501
LmxM.30.2140.1_38_0.0793956927033108_244-263_1	LmxM.30.2140.1	-0.85912	-2.386913482452432	-0.53938	-2.5112711219568924	-0.66412	-2.3108547351430517	-0.6875399999999999	0.16115144802328027	-2.4030131131841252	0.10117351732618282
LmxM.30.2140.1_38_0.105432336869174_325-344_1	LmxM.30.2140.1	-0.98201	-2.528148714406821	-0.043092	-1.8851745840503191	-0.35653	-1.940306933150087	-0.460544	0.4780229459220551	-2.1178767438690755	0.3563736961898396
LmxM.30.2150.1_14_0.087719298245614_85-66_0	LmxM.30.2150.1	-1.4428	-3.0464322831100175	-0.14548	-2.0252005287032038	-0.55737	-2.1999777325783647	-0.7152166666666667	0.6629075902667984	-2.423870181463862	0.546190850850839
LmxM.30.2150.1_14_0.0888888888888889_67-86_1	LmxM.30.2150.1	-0.63784	-2.1368798372455613	-0.033552	-2.006008334575365	-0.35361	-1.9251603026565869	-0.3416673333333333	0.30232096718774454	-2.022682824825838	0.10684015771458695
LmxM.30.2150.1_29_0.136842105263158_120-101_0	LmxM.30.2150.1	-1.7315	-3.3729236482461356	0.41413	-0.737612547479078	-1.0534	-2.7327302935916267	-0.7902566666666666	1.0967521755772056	-2.2810888297722802	1.3744821418764166
LmxM.30.2150.1_29_0.341520467836257_283-302_1	LmxM.30.2150.1	-0.60606	-2.097079001843775	-0.62525	-2.515554539159943	-0.56316	-2.17780991870723	-0.5981566666666667	0.03179054943427895	-2.2634811532369827	0.22200250933807675
LmxM.30.2150.1_46_0.0888888888888889_72-91_1	LmxM.30.2150.1	-3.3797	-5.159460227272058	0.18877	-0.4748913006893569	-1.8507	-3.585141405998583	-1.6805433333333335	1.7903098903914185	-3.0731643113199993	2.3838806421636747
LmxM.30.2150.1_52_0.064327485380117_46-65_1	LmxM.30.2150.1	-0.15178	-1.5655836722918393	0.14016	-0.5564336596842892	-0.28552	-1.8379911040929273	-0.09904666666666666	0.2176843332289518	-1.3200028120230185	0.6751517163035138
LmxM.30.2160.1_0_0.0950647249190938_230-249_1	LmxM.30.2160.1	-1.2795	-2.8686897315061883	-0.092357	-2.10351268348431	-0.64314	-2.2520128732596945	-0.6716656666666667	0.5940853565409042	-2.408071762750064	0.4057582549333958
LmxM.30.2160.1_29_0.0950647249190938_231-250_1	LmxM.30.2160.1	-0.6471	-2.14202855654018	-0.12805	-2.133330941654083	-0.91768	-2.6545264104115494	-0.5642766666666666	0.40127753816197254	-2.3099619695352707	0.298433246411092
LmxM.30.2160.1_29_0.126618122977346_309-328_1	LmxM.30.2160.1	1.4178	-3.4075319594210294	-0.050713	-1.9676959945263304	-0.30583	-1.9643704602508365	0.3537523333333333	0.9302791240409157	-2.446532804732732	0.8322513420104956
LmxM.30.2160.1_29_0.170307443365696_418-437_1	LmxM.30.2160.1	-0.027841	-1.4294943230874984	-0.059373	-1.9950398946862458	0.54521	-1.0548088358872507	0.15266533333333332	0.34031904626737147	-1.4931143512203315	0.47333311944896345
LmxM.30.2160.1_33_0.374190938511327_922-941_1	LmxM.30.2160.1	-0.25183	-1.7018062366488724	0.45829	-0.6535570426238927	-0.0077701	-1.5670363180782536	0.06622996666666665	0.3607971881819526	-1.3074665324503396	0.5702972456550144
LmxM.30.2160.1_43_0.126618122977346_302-321_1	LmxM.30.2160.1	0.78601	-1.5757400377450526	-0.39688	-2.4826053681021816	0.44113	-0.8952312674011523	0.27675333333333335	0.6083353963344015	-1.651192224416129	0.7963723427199023
LmxM.30.2170.1_19_0.0931956579295737_348-367_1	LmxM.30.2170.1	-1.0381	-2.5904754595152006	0.61345	-0.7842816482960717	0.41604	-0.9127788728488924	-0.0028699999999999837	0.9019526271928033	-1.429178660220055	1.0077626586748027
LmxM.30.2170.1_29_0.11464124966905_429-448_1	LmxM.30.2170.1	-0.6713	-2.1772877966424993	-0.30204	-2.077339345324333	-0.28894	-1.98741130410248	-0.42076	0.21707284768022003	-2.080679482023104	0.09498230356071528
LmxM.30.2170.1_29_0.164680963727826_618-637_1	LmxM.30.2170.1	0.17729	-0.8032393787437966	0.12281	-0.4981766968756687	0.3167	-0.7448957225543359	0.2056	0.09999712545868504	-0.6821039327246003	0.16193491476411104
LmxM.30.2170.1_29_0.291501191421763_1109-1090_0	LmxM.30.2170.1	-0.70878	-2.223434423363983	0.040522	-0.4285833596739727	0.13812	-0.6662534135121184	-0.17671266666666666	0.4633606347126753	-1.1060903988500248	0.9749179531943412
LmxM.30.2170.1_29_0.358485570558644_1344-1363_1	LmxM.30.2170.1	-0.83422	-2.3568937448640233	0.36419	-0.5936135389840068	-1.0748	-2.762671243518456	-0.5149433333333333	0.7707958532797989	-1.9043928424554952	1.1531568112839046
LmxM.30.2170.1_34_0.162827640984909_622-603_0	LmxM.30.2170.1	0.12632	-0.7700159288361592	0.44437	-0.6214639621137015	0.44235	-0.8896608128945543	0.33768	0.18304591582441823	-0.760380234614805	0.13435781571809416
LmxM.30.2180.1_0_0.18600154679041_475-494_1	LmxM.30.2180.1	0.10374	-0.7646626123349074	0.038825	-0.4346738423174455	-0.38413	-2.020510187097347	-0.08052166666666667	0.2649283004103815	-1.0732822139165668	0.836751917814675
LmxM.30.2180.1_14_0.255607115235886_658-677_1	LmxM.30.2180.1	-1.3732	-2.9856332797807337	0.25412	-0.5476133152312466	-0.95535	-2.6258363243287595	-0.6914766666666666	0.8451416731136463	-2.0530276397802467	1.316080422582951
LmxM.30.2180.1_14_0.37277648878577_957-976_1	LmxM.30.2180.1	-0.24985	-1.6833398461359028	-0.11993	-2.0434615381603134	-1.4876	-3.223764595765625	-0.6191266666666667	0.7549200286343802	-2.3168553266872802	0.8057823682743337
LmxM.30.2180.1_29_0.18600154679041_474-493_1	LmxM.30.2180.1	0.72567	-1.4875768899595354	0.015063	-0.43471284192793386	-0.17475	-1.7901548983770426	0.18866100000000005	0.4746485471409346	-1.2374815434215038	0.7114889696036972
LmxM.30.2180.1_33_0.122969837587007_327-308_0	LmxM.30.2180.1	-0.99544	-2.5428701347606424	0.48848	-0.6843155303366989	-1.5306	-3.2489168200176968	-0.6791866666666667	1.0460320930704436	-2.1587008283716793	1.3247582744549633
LmxM.30.2180.1_43_0.122969837587007_328-309_0	LmxM.30.2180.1	-1.6607	-3.2888258257898206	0.34065	-0.656101034311675	-1.3455	-3.0378759823038597	-0.8885166666666667	1.0760928309552729	-2.327600947468452	1.452989306825326
LmxM.30.2190.1_0_0.0888599913307326_202-221_1	LmxM.30.2190.1	-0.64223	-2.1405010935319986	0.76011	-0.9458850360204428	-0.50416	-2.141519222492802	-0.12876	0.7728733653710678	-1.7426351173484145	0.690005998683158
LmxM.30.2190.1_14_0.284351972258344_659-640_0	LmxM.30.2190.1	-1.9898	-3.6462205392440565	-0.34617	-2.344970638314866	-0.85133	-2.51234078456986	-1.0624333333333333	0.841904601028723	-2.8345106540429277	0.7079250629581334
LmxM.30.2190.1_14_0.284785435630689_660-641_0	LmxM.30.2190.1	-4.0981	-5.923227492084525	-0.40194	-2.323075493596312	-2.9108	-4.71687000162585	-2.47028	1.8870461280000548	-4.321057662435562	1.832423029473853
LmxM.30.2190.1_14_0.364542696142176_838-857_1	LmxM.30.2190.1	1.2397	-2.7001129847154948	0.30881	-0.556730724015412	0.8325	-1.4253423559893914	0.79367	0.46665819900651057	-1.5607286882400995	1.0780857911554043
LmxM.30.2190.1_29_0.0316428261811877_66-85_1	LmxM.30.2190.1	-0.80927	-2.3290799193603595	0.32413	-0.7861214687850226	-1.6074	-3.3239348360026	-0.6975133333333333	0.9706024931110229	-2.146378741382661	1.2787333428173693
LmxM.30.2190.1_33_0.0875596012136974_194-213_1	LmxM.30.2190.1	-0.24287	-1.6826449866452957	-1.4241	-3.610450809047672	0.17678	-0.7062975751998156	-0.49672999999999995	0.8300830490378659	-1.9997977902975945	1.4778247281276715
LmxM.30.2195.1_0_0.0281609195402299_42-61_1	LmxM.30.2195.1	-0.2113	-1.655621421368432	0.25355	-0.5542711781566506	0.011012	-0.6016036567964536	0.017754000000000002	0.2324983259036503	-0.9371654187738453	0.6226510753477354
LmxM.30.2195.1_29_0.145402298850575_250-269_1	LmxM.30.2195.1	-1.6666	-3.293486244928204	0.62444	-0.7040160798669243	-0.87727	-2.5404340858205554	-0.63981	1.163832680886733	-2.1793121368718946	1.3319706192123693
LmxM.30.2195.1_29_0.438505747126437_756-775_1	LmxM.30.2195.1	0.78737	-1.5969242861478963	-0.49079	-2.511682436803468	0.31741	-0.8109636445682719	0.20466333333333334	0.6464960205085051	-1.639856789173212	0.8511718407157864
LmxM.30.2195.1_29_0.474712643678161_819-838_1	LmxM.30.2195.1	-1.1326	-2.704244067109376	0.44125	-0.7365785229266366	-0.15483	-1.697307783150995	-0.28206000000000003	0.794601510381147	-1.7127101243956693	0.983923191884332
LmxM.30.2195.1_43_0.0609195402298851_103-122_1	LmxM.30.2195.1	0.81251	-1.6166534711409009	0.27226	-0.5490057538970715	0.54282	-0.9818472792607225	0.5425300000000001	0.27012511675147866	-1.0491688347662318	0.5369981898579835
LmxM.30.2195.1_49_0.374137931034483_655-636_0	LmxM.30.2195.1	-0.13197	-1.5545233007109418	0.18975	-0.48996777954727244	-0.097023	-1.6694140656943897	-0.013081	0.1765237494588193	-1.2379683819842013	0.6503296455676358
LmxM.30.2200.1_38_0.198216735253772_283-302_1	LmxM.30.2200.1	-1.5663	-3.1832315622801626	0.047329	-0.42656536251298993	-0.95494	-2.6230784367390676	-0.8246370000000001	0.8146679024406203	-2.07762512051074	1.4570317856426662
LmxM.30.2200.1_81_0.443072702331962_636-655_1	LmxM.30.2200.1	-0.79418	-2.3107115758392456	-0.115	-2.077400232405824	-0.12925	-1.6780211231409559	-0.3461433333333333	0.3880765473889569	-2.0220443104620087	0.3199570452491694
LmxM.30.2210.1_19_0.194877951180472_482-501_1	LmxM.30.2210.1	0.61983	-1.297143905793742	0.24225	-0.5841526547986683	-0.1915	-1.7967562370322876	0.22352666666666665	0.40598893412669923	-1.2260175992082327	0.6094227395887221
LmxM.30.2210.1_19_0.194877951180472_483-502_1	LmxM.30.2210.1	1.2175	-2.6192616870380263	0.35833	-0.5878558396066013	0.8559	-1.406059230140717	0.8105766666666666	0.43137446103511196	-1.5377255855951149	1.022083387553887
LmxM.30.2210.1_43_0.107242897158864_264-283_1	LmxM.30.2210.1	-0.8957	-2.4301123186368696	0.0019038	-0.4775806089251216	-0.91631	-2.604182588600845	-0.6033687333333333	0.524282674452259	-1.8372918387209456	1.1807565735772918
LmxM.30.2210.1_43_0.395358143257303_982-1001_1	LmxM.30.2210.1	1.1392	-2.5453945214524327	0.81618	-1.0289667560266103	0.030524	-0.6082960591308771	0.661968	0.5701987582869679	-1.3942191122033067	1.0188938001340497
LmxM.30.2210.1_60_0.17687074829932_431-450_1	LmxM.30.2210.1	0.78114	-1.6110456376385833	0.48207	-0.6669175154575999	-0.17176	-1.795603828590662	0.3638166666666667	0.4873320127319088	-1.3578556605622818	0.6054436982349389
LmxM.30.2220.1_14_0.3347876672484_2297-2316_1	LmxM.30.2220.1	0.84497	-1.7470951284243925	-0.5949	-2.572771444406143	-0.175	-1.7542317659762448	0.025023333333333342	0.7404818732645204	-2.0246994462689267	0.47465768639670963
LmxM.30.2220.1_29_0.152414194299011_1041-1060_1	LmxM.30.2220.1	1.1313	-2.379012036670613	0.57848	-0.6922660638232795	0.7261	-1.242495366356778	0.81196	0.28623669017091435	-1.4379244889502234	0.8601874218432908
LmxM.30.2220.1_33_0.130017452006981_902-883_0	LmxM.30.2220.1	0.89197	-1.7542317659762448	-0.17629	-2.098622942473061	-0.20626	-1.8274561603171284	0.1698066666666667	0.6255912884890049	-1.893436956255478	0.18142882815779013
LmxM.30.2220.1_38_0.039848749272833_271-290_1	LmxM.30.2220.1	1.0606	-2.192506585865984	-0.50096	-2.5041329520363655	-0.1803	-1.7549619832175134	0.12644666666666668	0.8247348340729481	-2.1505338403732877	0.3763450127919731
LmxM.30.2220.1_38_0.195607911576498_1338-1357_1	LmxM.30.2220.1	1.2821	-2.8243821496931467	-0.089426	-2.017586448269572	-0.060116	-1.7168083509302576	0.3775193333333333	0.7835269018389435	-2.1862589829643255	0.5727283369074546
LmxM.30.2220.1_43_0.252326934264107_1729-1748_1	LmxM.30.2220.1	-0.42473	-1.916474805002712	-0.33434	-2.324231030557394	-0.045688	-1.66744214308837	-0.26825266666666664	0.19797439521648585	-1.969382659549492	0.3315755441528477
LmxM.30.2230.1_14_0.342941611234294_467-448_0	LmxM.30.2230.1	1.1724	-2.5691709415172617	0.34184	-0.6430877085332812	0.81902	-1.3945966967708505	0.7777533333333334	0.4168149250366802	-1.5356184489404645	0.9707546064965371
LmxM.30.2230.1_14_0.382113821138211_511-530_1	LmxM.30.2230.1	0.54965	-1.2177222900919433	-0.25167	-2.2203385245135503	-0.52066	-2.1533438196278607	-0.07422666666666668	0.5567813542435965	-1.8638015447444516	0.5605228586685251
LmxM.30.2230.1_29_0.173688100517369_229-248_1	LmxM.30.2230.1	0.11123	-0.769130524472605	0.10064	-0.4762553977676892	-0.99311	-2.694125175611737	-0.26041333333333333	0.6345560188299638	-1.313170365950677	1.2048738936939067
LmxM.30.2230.1_38_0.11160384331116_147-166_1	LmxM.30.2230.1	-0.55759	-2.0400162378923157	-0.11356	-2.1245596195647503	-1.0227	-2.736955976231327	-0.5646166666666667	0.4546107295624833	-2.3005106112294644	0.3803292170210692
LmxM.30.2230.1_38_0.173688100517369_230-249_1	LmxM.30.2230.1	-0.14728	-1.5730761848782095	0.17292	-0.5426872883394297	0.076523	-0.6379824182958658	0.03405433333333333	0.16427020647802612	-0.9179152971711684	0.5693831153398933
LmxM.30.2230.1_43_0.164818920916482_217-236_1	LmxM.30.2230.1	-2.4688	-4.206735005390531	0.18046	-0.480093819402298	-1.0638	-2.7315799795466793	-1.11738	1.3254424729877943	-2.472802934779836	1.876749264406314
LmxM.30.2240.1_57_0.381263616557734_171-190_1	LmxM.30.2240.1	0.22425	-0.858747720739977	0.35148	-0.59945988451635	0.16934	-0.7074043409908511	0.2483566666666667	0.09343229331089618	-0.7218706487490594	0.1302478446980947
LmxM.30.2240.1_81_0.459694989106754_201-220_1	LmxM.30.2240.1	0.97965	-1.997226921588141	0.016137	-0.4070938088163718	0.44781	-0.8763046718615063	0.481199	0.4826235015858635	-1.0935418007553397	0.8170219132378496
LmxM.30.2250.1_14_0.312925170068027_319-338_1	LmxM.30.2250.1-LmxM.30.2330.1	0.29634	-0.9184122176180136	0.61096	-0.7277115944909569	-0.16942	-1.8004702436625062	0.24595999999999998	0.3926217574205484	-1.148864685257159	0.5723058926167197
LmxM.30.2250.1_29_0.446064139941691_463-444_0	LmxM.30.2250.1	-1.4202	-3.0209141287150527	0.71238	-0.8696726850159466	-0.87592	-2.5514711324767956	-0.5279133333333333	1.1080640072366457	-2.147352648735932	1.131124992628098
LmxM.30.2250.1_43_0.0884353741496599_88-107_1	LmxM.30.2250.1	0.22459	-0.8679601964537873	-0.47306	-2.397364492488303	-0.27069	-1.8774147399670131	-0.1730533333333333	0.3589269697770472	-1.7142464763030345	0.7776485625798755
LmxM.30.2250.1_43_0.301263362487852_305-324_1	LmxM.30.2250.1-LmxM.30.2330.1	-0.31246	-1.7658616981042743	0.31026	-0.5418679166308601	0.46034	-0.8842981835435693	0.15271333333333334	0.4097812515639696	-1.0640092660929013	0.6314762459227478
LmxM.30.2250.1_43_0.326530612244898_343-324_0	LmxM.30.2250.1-LmxM.30.2330.1	0.52428	-1.1621342419932723	-0.45557	-2.6308317181003926	0.38158	-0.8097745461816314	0.15009666666666666	0.5293532901884461	-1.5342468354250987	0.9658742891764482
LmxM.30.2250.1_43_0.466472303206997_490-471_0	LmxM.30.2250.1	0.65463	-1.3501877500632165	0.27562	-0.5044051132820186	0.56167	-0.995014015536214	0.4973066666666666	0.19753258980060315	-0.9498689596271497	0.4246947424031916
LmxM.30.2250.1_52_0.257531584062196_261-280_1	LmxM.30.2250.1	-0.33121	-1.7736838423552015	-0.086681	-1.9468552907399468	-0.46969	-2.0469747023330163	-0.29586033333333334	0.19393600160963753	-1.9225046118093883	0.13826311948649847
LmxM.30.2250.1_57_0.312925170068027_314-333_1	LmxM.30.2250.1-LmxM.30.2330.1	0.064615	-0.7259447297261619	-0.99986	-2.989523767730216	0.27702	-0.7731930974579536	-0.21940833333333334	0.6841838744141324	-1.4962205316381105	1.2934542969334848
LmxM.30.2250.1_71_0.45578231292517_458-477_1	LmxM.30.2250.1-LmxM.30.2330.1	-0.59085	-2.0866850776352126	-0.049483	-1.9681475051776978	-0.41988	-2.0592483951855356	-0.3534043333333334	0.27673781430504457	-2.0380269926661487	0.06205279981352596
LmxM.30.2250.1_81_0.447035957240039_450-469_1	LmxM.30.2250.1-LmxM.30.2330.1	-1.4781	-3.0865563922389136	-0.31	-2.267142118669714	-1.6188	-3.345857794191628	-1.1356333333333335	0.7184719363575263	-2.8998521017000853	0.5630725941061068
LmxM.30.2260.1_14_0.214362272240086_396-415_1	LmxM.30.2260.1	0.35502	-0.9828448833283047	0.43628	-0.6530351705031825	0.84501	-1.4191174336569399	0.5454366666666667	0.26260033022319934	-1.0183324958294755	0.3842720864966263
LmxM.30.2260.1_43_0.17416934619507_320-339_1	LmxM.30.2260.1	1.0486	-2.146173575112172	0.12991	-0.45800748008925396	0.1552	-0.6572154428602996	0.44456999999999997	0.5232581358182594	-1.0871321660205753	0.9225494473121123
LmxM.30.2260.1_43_0.346195069667738_640-659_1	LmxM.30.2260.1	-1.7999	-3.4390894391201114	0.37269	-0.6240186399118947	-0.778	-2.4416657438745544	-0.73507	1.0869310307926627	-2.1682579409688536	1.427312079103932
LmxM.30.2260.1_48_0.471596998928189_873-892_1	LmxM.30.2260.1	-1.3456	-2.952310858528452	0.29173	-0.6202881099924499	-0.45897	-2.0557052521846666	-0.50428	0.8196048616864103	-1.8761014069018562	1.1763399512269535
LmxM.30.2260.1_49_0.29903536977492_564-545_0	LmxM.30.2260.1	-0.99569	-2.544552568337578	0.098275	-0.46149958034864147	0.16684	-0.6875880753335947	-0.243525	0.6522955083587499	-1.2312134080066046	1.1429889826395045
LmxM.30.2260.1_52_0.17416934619507_315-334_1	LmxM.30.2260.1	-0.14909	-1.5621714408629261	0.011707	-0.42276986967989455	-0.56751	-2.1972624881333664	-0.23496433333333333	0.29900482289811536	-1.3940679328920622	0.8991107302666049
LmxM.30.2270.1_14_0.244780417566595_333-352_1	LmxM.30.2270.1	0.90089	-1.8151687615977699	-0.0080775	-1.9394766400896257	1.2129	-2.1628737767561534	0.7019041666666667	0.6343445714098004	-1.9725063928145161	0.17619000486796493
LmxM.30.2270.1_29_0.0395968322534197_50-69_1	LmxM.30.2270.1	1.0999	-2.3871398751550488	-0.70954	-2.863745603840484	0.11392	-0.6516066606737752	0.1680933333333334	0.9059356163289605	-1.9674973798897695	1.1642441942492276
LmxM.30.2270.1_29_0.168466522678186_237-218_0	LmxM.30.2270.1	0.42311	-1.0658201979954314	0.23136	-0.5087297419426378	-0.36233	-1.9902171465959593	0.09738000000000001	0.40950211073937093	-1.1882556955113428	0.7482941071701589
LmxM.30.2270.1_29_0.168466522678186_240-221_0	LmxM.30.2270.1	-0.92587	-2.4645760528835625	0.21642	-0.5334699764063238	-0.67068	-2.297246723340348	-0.4600433333333333	0.5995685657481831	-1.7650975842100782	1.069897050822949
LmxM.30.2270.1_33_0.168466522678186_243-224_0	LmxM.30.2270.1	-0.21361	-1.652080406371711	0.10607	-0.4609434532229014	-0.17294	-1.7737331726832177	-0.09349333333333333	0.17401912318286553	-1.2955856774259435	0.7253761649687431
LmxM.30.2270.1_38_0.167746580273578_236-217_0	LmxM.30.2270.1	-1.1496	-2.7177523694339825	1.0231	-1.5180356706530576	-1.0819	-2.7688527178937994	-0.40280000000000005	1.2353294823649277	-2.33488025266028	0.7078694192922123
LmxM.30.2280.1_81_0.449908925318761_238-257_1	LmxM.30.2280.1	-1.9773	-3.6359072384868516	0.16955	-0.49585558480450165	-0.97321	-2.650172771586521	-0.9269866666666666	1.0741711586303802	-2.260645198292625	1.605857993321791
LmxM.30.2290.1_38_0.0103244837758112_45007_1	LmxM.30.2290.1	-0.17526	-1.6434459816961693	0.30626	-0.5772266282081127	1.1182	-1.8068666524212378	0.41640000000000005	0.6537260952417304	-1.34251308744184	0.6677754880346607
LmxM.30.2290.1_43_0.141592920353982_107-88_0	LmxM.30.2290.1	1.3566	-3.109906679547921	0.43358	-0.5440960142766766	1.5984	-3.2990134930928243	1.1295266666666668	0.6147138619986808	-2.317672062305807	1.538869502374795
LmxM.30.2290.1_52_0.351032448377581_231-250_1	LmxM.30.2290.1	-0.055728	-1.46342583380257	0.28283	-0.5686423387246354	0.29209	-0.7774402357445105	0.17306400000000002	0.1981937722230444	-0.9365028027572387	0.46811862912565233
LmxM.30.2310.1_11_0.0738786279683377_88-69_0	LmxM.30.2310.1	0.8681	-1.751363158727256	0.1529	-0.4811204681276678	0.68619	-1.1011616824282844	0.5690633333333333	0.3717078853526426	-1.1112151030944026	0.6351810188487513
LmxM.30.2310.1_14_0.188214599824098_206-225_1	LmxM.30.2310.1	0.67951	-1.4002213793145817	0.052941	-0.46187707445351006	0.3759	-0.8296108460264002	0.36945033333333327	0.31333428888382664	-0.8972364332648306	0.4728133073987119
LmxM.30.2310.1_19_0.0738786279683377_89-70_0	LmxM.30.2310.1	0.49774	-1.136058378821181	-0.058787	-2.0201590254270876	0.29935	-0.7722564601236236	0.24610100000000001	0.2820588013748197	-1.309491288123964	0.641774441408087
LmxM.30.2310.1_29_0.188214599824098_207-226_1	LmxM.30.2310.1	1.1491	-2.3257490787522674	0.53807	-0.7105880791691317	1.2721	-2.21597518027023	0.9864233333333333	0.39312565883357614	-1.7507707793972098	0.9024952158251688
LmxM.30.2310.1_43_0.019349164467898_15-34_1	LmxM.30.2310.1	-1.3155	-2.9039972885002356	-0.50616	-2.6480008690441514	-1.3291	-3.0679267306356794	-1.0502533333333333	0.4712477124966585	-2.8733082960600225	0.2116383542770388
LmxM.30.2310.1_43_0.188214599824098_210-229_1	LmxM.30.2310.1	-0.094913	-1.5101652666668306	0.0041909	-0.4332510775601892	-1.0182	-2.709047215898911	-0.3696407	0.5638503967908244	-1.5508211867086434	1.1384426615755379
LmxM.30.2320.1_14_0.353158602150538_1044-1063_1	LmxM.30.2320.1	-0.49341	-1.9669625909641013	-0.20821	-2.210890103370372	-0.11428	-1.7153389988744607	-0.2719666666666667	0.1974425831307252	-1.9643972310696445	0.2477855122789071
LmxM.30.2320.1_33_0.22883064516129_687-668_0	LmxM.30.2320.1	0.72191	-1.5529138636004212	0.46137	-0.8373491001288071	-1.7085	-3.447249145679907	-0.17507333333333328	1.33436062570556	-1.9458373698030451	1.3485867503563984
LmxM.30.2320.1_33_0.314516129032258_942-923_0	LmxM.30.2320.1	-0.74932	-2.2582111801899245	-1.1822	-3.126441903698757	0.19146	-0.7472428434419303	-0.58002	0.7023050024028021	-2.0439653091102037	1.203982147723866
LmxM.30.2320.1_33_0.314516129032258_943-924_0	LmxM.30.2320.1	0.1094	-0.7535529954776322	0.27048	-0.5233570177494461	-0.85691	-2.5463212377550297	-0.15900999999999998	0.6097417478736387	-1.274410416994036	1.1075041304741204
LmxM.30.2320.1_43_0.103158602150538_302-321_1	LmxM.30.2320.1	-0.061819	-1.4683275967284446	0.12563	-0.4529431033386804	0.026985	-0.6017131183896639	0.030265333333333328	0.09376754417352164	-0.840994606152263	0.5483549399280626
LmxM.30.2320.1_43_0.403561827956989_1192-1211_1	LmxM.30.2320.1	-0.93864	-2.477373715489547	0.42041	-0.6331188628230343	-0.53979	-2.1783322298002323	-0.35267333333333334	0.6985797812944012	-1.7629416027042712	0.9898136290258773
LmxM.30.2330.1_14_0.0941176470588235_106-87_0	LmxM.30.2330.1	-0.79981	-2.319254374696006	-0.9357	-2.767771502559374	-0.6089	-2.2248499802724564	-0.78147	0.16417011512452562	-2.4372919525092787	0.29006998668011874
LmxM.30.2330.1_29_0.441176470588235_454-435_0	LmxM.30.2330.1	-1.7774	-3.4145143767311708	-0.39341	-2.3679477395333226	-0.98734	-2.6522572508568705	-1.0527166666666667	0.6943073249169516	-2.811573122373788	0.5411668797254681
LmxM.30.2330.1_38_0.0892156862745098_88-107_1	LmxM.30.2330.1	-0.73535	-2.2479639419532798	-0.53665	-2.6400650839375728	-1.0788	-2.794447335478897	-0.7835999999999999	0.274276689676684	-2.5608254537899167	0.28172719799350515
LmxM.30.2330.1_43_0.0774509803921569_74-93_1	LmxM.30.2330.1	0.66883	-1.375418053221044	-0.98982	-2.9806140543593207	-0.094124	-1.7092877936169268	-0.13837133333333332	0.8302098081240268	-2.021773300399097	0.8469940640165438
LmxM.30.2330.1_60_0.118627450980392_111-130_1	LmxM.30.2330.1	-0.18915	-1.6110897087734029	1.2937	-1.5623418608950643	-0.072361	-1.6131184376785075	0.34406300000000006	0.8244802856690996	-1.5955166691156581	0.02874812794944203
LmxM.30.2330.1_62_0.461764705882353_481-462_0	LmxM.30.2330.1	1.3538	-3.1628027132859082	0.18392	-0.5121206161012292	0.4029	-0.8500617259069606	0.6468733333333333	0.6219300958575114	-1.5083283517646995	1.4427456837996229
LmxM.30.2340.1_14_0.348858447488584_378-397_1	LmxM.30.2340.1	-0.11613	-1.5342407154724098	0.22171	-0.48634553929037583	0.57661	-1.0484688995893354	0.22739666666666666	0.3464050093941098	-1.0230183847840404	0.5244109758522268
LmxM.30.2340.1_14_0.348858447488584_379-398_1	LmxM.30.2340.1	0.39071	-1.0439701194965496	0.45551	-0.5501037741237235	0.70517	-1.1705855462910182	0.51713	0.1660392760764753	-0.9215531466370971	0.3278549127754846
LmxM.30.2340.1_38_0.118721461187215_127-146_1	LmxM.30.2340.1	0.10679	-0.7589139970673706	0.13773	-0.5030754893575486	0.10593	-0.6526268804841531	0.11681666666666667	0.01811658172319859	-0.6382054556363574	0.12852750144532346
LmxM.30.2340.1_38_0.187214611872146_201-220_1	LmxM.30.2340.1	-0.18986	-1.621173237789724	0.68187	-0.8058599827792772	0.34451	-0.8287906100707392	0.27884	0.43955967729080886	-1.085274610213247	0.46424342504311134
LmxM.30.2340.1_43_0.187214611872146_195-214_1	LmxM.30.2340.1	-0.57362	-2.077522014278331	0.26724	-0.5889838416687573	-0.38044	-1.9884986361932089	-0.22894	0.44042658003349433	-1.5516681640467658	0.8348964719506997
LmxM.30.2340.1_43_0.187214611872146_202-221_1	LmxM.30.2340.1	0.11091	-0.766035881377811	0.057046	-0.44860506309631704	0.032683	-0.5833310141219672	0.06687966666666666	0.04002988424081855	-0.5993239861986984	0.15931858794754628
LmxM.30.2350.1_0_0.0522466039707419_243-262_1	LmxM.30.2350.1	0.87545	-1.7556438529302665	0.77851	-0.9306800366571835	0.34975	-0.8117484802496756	0.6679033333333333	0.27975971570855823	-1.1660241232790418	0.5140765973790924
LmxM.30.2350.1_0_0.117450365726228_556-575_1	LmxM.30.2350.1	-0.95959	-2.500862849507171	0.59898	-0.8655135499135905	-0.00069362	-1.5649432638480636	-0.12043454000000003	0.7861542642298869	-1.6437732210896083	0.820519624713103
LmxM.30.2350.1_0_0.117450365726228_557-576_1	LmxM.30.2350.1	-1.016	-2.568315001722655	1.4269	-2.1242450958654917	-1.1287	-2.7939469764985025	-0.23926666666666666	1.4440425351537722	-2.495502358028883	0.34073657426537735
LmxM.30.2350.1_14_0.117450365726228_552-571_1	LmxM.30.2350.1	0.73056	-1.5141569123183731	-0.077422	-1.9927413372104643	-0.26731	-1.8640659325900297	0.12860933333333333	0.5298800024168994	-1.790321394039622	0.24766803520404648
LmxM.30.2350.1_14_0.117450365726228_553-572_1	LmxM.30.2350.1	0.7028	-1.476132977561092	0.17733	-0.5349324335451481	0.12833	-0.670013054785902	0.3361533333333333	0.3184691250864569	-0.8936928219640473	0.5089097117344384
LmxM.30.2350.1_14_0.222779519331243_1059-1078_1	LmxM.30.2350.1	-1.4527	-3.0715606945915144	-0.2885	-1.9469665364105582	-0.32794	-1.847460900661484	-0.6897133333333333	0.6610600339858199	-2.2886627105545188	0.6798325403681047
LmxM.30.2360.1_0_0.132716049382716_218-199_0	LmxM.30.2360.1	0.48824	-1.154566955453757	-0.083752	-2.133900711430935	-0.77197	-2.4572684772197366	-0.122494	0.6309976370383649	-1.915245381368143	0.678318088161079
LmxM.30.2360.1_14_0.291358024691358_468-487_1	LmxM.30.2360.1	-1.8887	-3.5638296303631507	0.91027	-1.1120973384069608	-1.1513	-2.8119688173332253	-0.7099099999999999	1.4507505348267151	-2.4959652620344457	1.2560419949493287
LmxM.30.2360.1_29_0.175925925925926_292-273_0	LmxM.30.2360.1	0.11469	-0.7691551117022831	0.27462	-0.5744955781503085	0.50265	-0.9704665446393672	0.29732000000000003	0.19497360821403498	-0.7713724114973196	0.19799479510672907
LmxM.30.2360.1_43_0.21358024691358_339-358_1	LmxM.30.2360.1	-0.29803	-1.7434192361474752	0.2006	-0.5027483851737444	-0.15828	-1.756131100112586	-0.08523666666666667	0.2572148238988829	-1.3340995738112686	0.7199993034775347
LmxM.30.2360.1_43_0.261728395061728_420-439_1	LmxM.30.2360.1	-0.93003	-2.468243768195409	-0.21032	-2.1697381845306514	-0.81039	-2.4418225065828203	-0.6502466666666668	0.3856553337286201	-2.359934819769627	0.16524403410856053
LmxM.30.2360.1_52_0.204320987654321_327-346_1	LmxM.30.2360.1	1.1737	-2.5231641877392743	-0.10198	-2.199447527348831	0.24769	-0.6951128551510123	0.4398033333333333	0.6591817012276154	-1.8059081900797056	0.9754987576250913
LmxM.30.2370.1_43_0.0696040868454662_100-119_1	LmxM.30.2370.1	0.64244	-1.3760919456258431	-0.10481	-2.0756355494889824	0.13427	-0.6677423433897539	0.22396666666666668	0.38161467428983037	-1.3731566128348598	0.7039511929665554
LmxM.30.2370.1_48_0.484674329501916_766-747_0	LmxM.30.2370.1	-0.11628	-1.5394733980072992	0.88142	-1.1696116099855938	0.84595	-1.4899252312261737	0.53703	0.5660609483969019	-1.399670079739689	0.20077083911026392
LmxM.30.2370.1_57_0.100255427841635_147-166_1	LmxM.30.2370.1	1.2443	-2.807922012649275	0.16063	-0.49374133150461086	0.94971	-1.5107818100446093	0.7848799999999999	0.5603229996171851	-1.6041483847328317	1.1599120846846773
LmxM.30.2370.1_57_0.402937420178799_625-644_1	LmxM.30.2370.1	1.2333	-2.6948722940654655	0.3528	-0.6324701348001178	0.05839	-0.6234628902274912	0.5481633333333333	0.6113333796165014	-1.3169351063643582	1.1933371076736552
LmxM.30.2370.1_71_0.446998722860792_694-713_1	LmxM.30.2370.1	-0.34473	-1.8336136169952706	-0.079878	-1.7270404085521773	-0.97637	-2.676678357878742	-0.4669926666666666	0.4605818019215841	-2.079110794475397	0.5202448527504353
LmxM.30.2380.1_38_0.103603603603604_250-269_1	LmxM.30.2380.1	0.60571	-1.284718092802615	-0.3012	-2.312215457510781	0.19214	-0.7026770884343706	0.16554999999999997	0.45403932439822875	-1.4332035462492554	0.8149781517293753
LmxM.30.2380.1_38_0.10974610974611_261-280_1	LmxM.30.2380.1	0.8965	-1.7964054065706685	0.4358	-0.6427497965243328	0.44208	-0.8797515870044235	0.59146	0.26419104981054903	-1.106302263366475	0.6092817274200195
LmxM.30.2380.1_43_0.118345618345618_286-305_1	LmxM.30.2380.1	1.7888	-5.592344872089016	0.45256	-0.670609996267897	0.71063	-1.1772258071972452	0.9839966666666666	0.7088239098911191	-2.4800602251847192	2.707194431046291
LmxM.30.2380.1_43_0.25962325962326_631-650_1	LmxM.30.2380.1	0.44135	-1.102245330780421	-0.33724	-2.408427807914459	0.46465	-0.9417777243047754	0.18958666666666668	0.4563939910136124	-1.4841502876665518	0.8044589262409368
LmxM.30.2380.1_43_0.341932841932842_828-847_1	LmxM.30.2380.1	0.46494	-1.1148130092757969	0.39753	-0.6660702667599534	0.17553	-0.7139444991928394	0.34600000000000003	0.15142999273591742	-0.8316092584095299	0.24642698494950072
LmxM.30.2380.1_57_0.25962325962326_625-644_1	LmxM.30.2380.1	0.30952	-0.9371294970889903	-0.34098	-2.3512879163206586	0.29715	-0.7629968268068987	0.08856333333333334	0.3720468527394545	-1.3504714134055158	0.8710945993951317
LmxM.30.2390.1_38_0.00958702064896755_45197_1	LmxM.30.2390.1	0.9691	-2.043164205232439	-0.25049	-2.1437488877176794	0.79028	-1.4308161453580897	0.5029633333333333	0.6586069330285957	-1.8725764127694025	0.3858671014548276
LmxM.30.2390.1_43_0.00958702064896755_45228_1	LmxM.30.2390.1	1.1339	-2.4231315600918606	0.23634	-0.5820346387155054	0.49916	-0.9796834256308943	0.6231333333333333	0.4614439607724141	-1.3282832081460867	0.9687883281463515
LmxM.30.2390.1_43_0.267699115044248_367-348_0	LmxM.30.2390.1	-2.847	-4.7571109650326155	0.31058	-0.6707937202725182	0.11277	-0.7067684355922482	-0.8078833333333334	1.7686943727601254	-2.044891040299127	2.348920227493173
LmxM.30.2390.1_43_0.303097345132743_417-398_0	LmxM.30.2390.1	-1.0663	-2.6549806709259225	0.44382	-0.8877375789378127	-0.83355	-2.4445686149208754	-0.4853433333333334	0.8130507460382367	-1.9957622882615371	0.9653276001865949
LmxM.30.2390.1_52_0.381268436578171_510-529_1	LmxM.30.2390.1	-0.2471	-1.6766829700530472	0.65426	-0.8144099713130076	-0.24518	-1.8008723311831678	0.05399333333333332	0.5198470687936341	-1.4306550908497409	0.5372841751523201
LmxM.30.2390.1_71_0.359144542772861_478-497_1	LmxM.30.2390.1	-1.8595	-3.507943786507681	-0.77813	-2.809033752819584	-0.19475	-1.7543291069231708	-0.9441266666666666	0.8446977628911617	-2.6904355487501452	0.882802504312229
LmxM.30.2400.1_0_0.0187755102040816_76-57_0	LmxM.30.2400.1	0.31529	-0.9490567678778009	0.33809	-0.6449814798087332	0.43061	-0.9020359885778181	0.36133	0.06107166937295884	-0.8320247454214508	0.1636814767461383
LmxM.30.2400.1_14_0.0187755102040816_77-58_0	LmxM.30.2400.1	1.4205	-3.3847494526806488	-0.32117	-2.2707578801801644	-0.019735	-1.5900454027116706	0.35986500000000005	0.9308199166460718	-2.4151842451908276	0.9060269796901239
LmxM.30.2400.1_14_0.0187755102040816_78-59_0	LmxM.30.2400.1	0.42068	-1.0589808545121053	0.13701	-0.5164684697185886	-0.34912	-1.9667370033163727	0.06952333333333334	0.3893120183520325	-1.1807287758490224	0.7327595936924756
LmxM.30.2400.1_14_0.209251700680272_762-781_1	LmxM.30.2400.1	0.61357	-1.3035040026954492	0.12566	-0.4841240848304568	0.58026	-1.042661851832603	0.43983	0.2725884823318843	-0.9434299797861696	0.4186061224737285
LmxM.30.2400.1_43_0.134965986394558_489-508_1	LmxM.30.2400.1	-2.5102	-4.205137513209934	-0.096241	-2.018112284168252	-1.5807	-3.28812101315934	-1.3957136666666667	1.2175649761143483	-3.170456936845842	1.0982501829079003
LmxM.30.2400.1_43_0.134965986394558_492-511_1	LmxM.30.2400.1	-0.94855	-2.4915835178818604	0.23591	-0.5319881398834575	0.322	-0.8383805710020741	-0.13021333333333332	0.7100063711216494	-1.2873174095891307	1.0541165614620527
LmxM.30.2410.1_74_0.418300653594771_250-269_1	LmxM.30.2410.1	-0.72366	-2.2305938462212036	-0.14755	-2.0615350352008286	-0.8217	-2.5223351050487586	-0.5643033333333333	0.3642327086264128	-2.2714879954902636	0.23310603740850303
LmxM.30.2410.1_74_0.418300653594771_253-272_1	LmxM.30.2410.1	0.022093	-0.7036400971457039	-0.14575	-2.1238677579160194	-0.2213	-1.792751821067797	-0.11498566666666665	0.12457877534449169	-1.54008655870984	0.7430622135501792
LmxM.30.2420.1_14_0.190058479532164_119-138_1	LmxM.30.2420.1	-0.23793	-1.6865869562218574	-0.41736	-2.4797859671942057	-0.12623	-1.724892801940494	-0.26050666666666666	0.14687221872543949	-1.9637552417855189	0.4473059541615968
LmxM.30.2420.1_52_0.260233918128655_174-193_1	LmxM.30.2420.1	-1.048	-2.6034809782425747	1.4593	-1.6725379667490683	-0.45642	-2.1135918856290865	-0.015039999999999998	1.3106298298146584	-2.1298702768735764	0.46568493874966715
LmxM.30.2430.1_14_0.226950354609929_156-175_1	LmxM.30.2430.1	1.2043	-2.613158158668419	-0.14561	-2.0653340471005537	0.616	-1.0985024556729899	0.55823	0.6768066797099449	-1.925664887147321	0.7669263852128676
LmxM.30.2430.1_29_0.116312056737589_77-96_1	LmxM.30.2430.1	0.24739	-0.8931130319627403	-0.52931	-2.412032131728844	-0.024706	-1.599064291172038	-0.10220866666666666	0.39410749803236844	-1.6347364849545407	0.760087617953029
LmxM.30.2430.1_29_0.116312056737589_78-97_1	LmxM.30.2430.1	-0.44965	-1.9275182214606539	-0.69072	-2.60120309817531	-0.064793	-1.6060742507727492	-0.401721	0.31570404513246264	-2.0449318568029042	0.5078482323060695
LmxM.30.2430.1_29_0.116312056737589_79-98_1	LmxM.30.2430.1	-0.39604	-1.8509435887449046	0.4546	-0.5844987488096361	1.0243	-1.6620902834149873	0.3609533333333333	0.7147857738744758	-1.3658442069898429	0.6832217330396014
LmxM.30.2430.1_43_0.290780141843972_200-219_1	LmxM.30.2430.1	0.4146	-1.0663337029021775	0.18975	-0.48996777954727244	-0.02875	-1.667258845377175	0.19186666666666666	0.22168257900280153	-1.0745201092755419	0.5886882250883819
LmxM.30.2430.1_43_0.314893617021277_226-207_0	LmxM.30.2430.1	-0.31601	-1.7772893964470535	0.32488	-0.5633029806495984	-0.1402	-1.7628230100442686	-0.043776666666666665	0.33114663282801676	-1.3678051290469735	0.6967568436448133
LmxM.30.2440.1_29_0.0909090909090909_64-45_0	LmxM.30.2440.1	-0.41147	-1.8973230582996834	0.061647	-0.45442496713014674	-0.010035	-1.6058546731808399	-0.11995266666666667	0.25499283128420164	-1.31920089953689	0.7629656052755005
LmxM.30.2440.1_34_0.0909090909090909_63-44_0	LmxM.30.2440.1	0.025931	-0.7118635442925072	-0.088288	-2.1252518131631994	-0.075168	-1.647101392343789	-0.04584166666666667	0.06250216284524347	-1.4947389165998317	0.718907047299193
LmxM.30.2440.1_38_0.0515151515151515_31-50_1	LmxM.30.2440.1	0.25638	-0.9030877986838284	1.0408	-1.2301233412900583	0.4158	-0.8685132397425862	0.5709933333333334	0.41459909808552803	-1.0005747932388245	0.199545112608196
LmxM.30.2440.1_57_0.251515151515152_158-177_1	LmxM.30.2440.1	0.54981	-1.2119624994449707	0.45672	-0.6781157637085347	0.050321	-0.6196451246373275	0.3522836666666667	0.265617254843004	-0.8365744625969443	0.326407471674302
LmxM.30.2450.1_19_0.086734693877551_55-36_0	LmxM.30.2450.1	0.80444	-1.601076168375944	-0.14313	-2.2261994222319212	-0.012594	-1.6045817817616777	0.2162386666666667	0.5135616011982723	-1.8106191241231808	0.35990736372490995
LmxM.30.2450.1_33_0.280612244897959_171-152_0	LmxM.30.2450.1	-0.37676	-1.8368568328075523	0.12819	-0.4836196855052343	-0.25107	-1.8500591253388954	-0.16654666666666665	0.2628721572044733	-1.3901785478838942	0.7851307555751386
LmxM.30.2460.1_43_0.148351648351648_171-152_0	LmxM.30.2460.1	-0.25684	-1.6971206516425155	0.38364	-0.606186248214166	-0.44436	-2.0917804289396664	-0.10585333333333334	0.43415864627268835	-1.4650291095987829	0.769511130762607
LmxM.30.2500.1_38_0.0164319248826291_44946_1	LmxM.30.2500.1	0.012578	-0.693922119658451	-0.50163	-2.5448892906224136	0.16066	-0.6749337080218428	-0.109464	0.3476027881763896	-1.3045817061009024	1.0741798350882916
LmxM.30.2520.1_0_0.0832323232323232_209-190_0	LmxM.30.2520.1	-0.040656	-1.4529608766842077	0.3032	-0.5512237707402363	-0.20482	-1.8103537929664089	0.019241333333333333	0.2592524792655479	-1.2715128134636178	0.648879536549503
LmxM.30.2520.1_0_0.0836363636363636_210-191_0	LmxM.30.2520.1	-0.098751	-1.5100008995890701	0.20095	-0.5236473480968411	-0.32812	-1.9636387448708523	-0.07530700000000001	0.2653129888961338	-1.3324289975189212	0.7362354521478844
LmxM.30.2520.1_0_0.12_300-281_0	LmxM.30.2520.1-LmxM.30.2530.1	0.46057	-1.1094490245696593	0.3791	-0.6067134117568989	0.31928	-0.7861961056123237	0.38631666666666664	0.07092091534472275	-0.8341195139796272	0.2547710028627865
LmxM.30.2520.1_19_0.016969696969697_48-29_0	LmxM.30.2520.1	-1.3354	-2.9306992869829727	0.18038	-0.5161176829838798	-0.57755	-2.2208764646984402	-0.5775233333333333	0.757890000351854	-1.889231144888431	1.2409845060300393
LmxM.30.2520.1_19_0.0658585858585859_160-179_1	LmxM.30.2520.1	-0.75539	-2.266447817632261	0.40367	-0.6490027053049375	-0.62421	-2.2714542590502282	-0.32531000000000004	0.6347132647109243	-1.7289682606624754	0.9352809560142633
LmxM.30.2520.1_33_0.113939393939394_291-272_0	LmxM.30.2520.1	-1.5683	-3.1863800918674174	-0.80109	-2.7937468814862347	-0.39689	-1.9696723977080364	-0.9220933333333333	0.5950056319341299	-2.6499331236872297	0.620971980813839
LmxM.30.2520.1_43_0.0501010101010101_114-133_1	LmxM.30.2520.1	0.31773	-0.9295254869163924	0.042204	-0.4368399167118257	-0.41682	-2.0632825441935942	-0.018961999999999996	0.37107530946157014	-1.1432159826072708	0.8340123656660672
LmxM.30.2520.1_52_0.268282828282828_657-676_1	LmxM.30.2520.1-LmxM.30.2530.1	-0.27519	-1.7182792010135093	0.094023	-0.4202772533772944	0.034618	-0.5903299208924773	-0.04884966666666666	0.1982541257485789	-0.9096287917610937	0.7054545277481262
LmxM.30.2520.1_52_0.270707070707071_663-682_1	LmxM.30.2520.1-LmxM.30.2530.1	0.97391	-1.9587514096350311	-0.068779	-2.1491141857465204	0.17883	-0.6770312318009223	0.3613203333333333	0.5447725479503656	-1.5949656090608244	0.8006323359375773
LmxM.30.2520.1_52_0.270707070707071_666-685_1	LmxM.30.2520.1-LmxM.30.2530.1	-0.28025	-1.7387412012888777	-0.38452	-2.4841382105498986	0.010187	-0.5618540872065292	-0.21819433333333335	0.20453993078695742	-1.5949111663484352	0.9691797418062984
LmxM.30.2530.1_0_0.138349514563107_349-330_0	LmxM.30.2530.1	-0.59302	-2.0810581677943065	-0.14581	-2.1570066910657837	-0.30252	-1.9399747585821405	-0.3471166666666667	0.22691593825320716	-2.0593465391474104	0.11013292442894498
LmxM.30.2530.1_29_0.0744336569579288_178-197_1	LmxM.30.2530.1	1.469	-3.751814950513753	-0.18311	-2.1857957828550134	1.5421	-3.2490539765824464	0.9426633333333334	0.9756331795471768	-3.0622215699837376	0.7995522306173887
LmxM.30.2530.1_29_0.116909385113269_282-301_1	LmxM.30.2530.1	-0.99448	-2.543122374753048	0.15707	-0.4622944197300903	-0.24583	-1.8796427507391518	-0.36108	0.5843618506541987	-1.6283531817407635	1.062930421155027
LmxM.30.2530.1_33_0.0885922330097087_227-208_0	LmxM.30.2530.1	0.44181	-1.0752433529279455	0.062295	-0.4588995426328253	0.0804	-0.6081201236611761	0.194835	0.21407810659897006	-0.7140876730739824	0.32154589760824726
LmxM.30.2530.1_33_0.138349514563107_350-331_0	LmxM.30.2530.1	-0.49961	-1.9700680034582636	-0.1389	-1.9318602813900516	-0.33489	-1.9061640209722965	-0.3244666666666667	0.18058075875722013	-1.9360307686068705	0.03215547336163681
LmxM.30.2530.1_43_0.0707928802588997_168-187_1	LmxM.30.2530.1	-0.62477	-2.1190966667568962	-0.34229	-2.2249848676828226	0.036776	-0.6183821603946674	-0.3100946666666667	0.3319460530648517	-1.6541545649447953	0.8985663210328426
LmxM.30.2550.1_0_0.126320236586396_302-283_0	LmxM.30.2550.1	-1.4933	-3.103444484583799	-0.41091	-2.357928777555194	-0.95184	-2.601378192087315	-0.9520166666666666	0.5411950216265236	-2.6875838180754363	0.38016045930711034
LmxM.30.2550.1_19_0.126742712294043_305-286_0	LmxM.30.2550.1	-1.5846	-3.203422179699643	-0.73271	-2.8274510400468253	-0.35818	-1.9387574390926026	-0.89183	0.6285028917196801	-2.656543552946357	0.6494237856699705
LmxM.30.2550.1_29_0.0105618926911703_22-41_1	LmxM.30.2550.1	-2.7104	-4.4357135424370036	-0.41997	-2.3116423653428644	-1.834	-3.5664080829053897	-1.6547900000000002	1.1556835917758805	-3.4379213302284195	1.0678488776744701
LmxM.30.2550.1_29_0.352767215885087_826-845_1	LmxM.30.2550.1	-0.69743	-2.209755100780657	0.058675	-0.469607584633839	-0.20631	-1.827251363678134	-0.2816883333333333	0.38364711990100137	-1.5022046830308768	0.9144779127665333
LmxM.30.2550.1_29_0.384030418250951_917-898_0	LmxM.30.2550.1	1.556	-4.143385535829021	0.085226	-0.46773092347529455	0.9558	-1.5772460005664442	0.8656753333333334	0.7395173300371894	-2.0627874866235865	1.8853175086285172
LmxM.30.2550.1_43_0.0219687367976341_42-61_1	LmxM.30.2550.1	0.28663	-0.9309825714772587	0.083277	-0.5149009079260838	-0.35577	-1.9735200243373001	0.004712333333333337	0.32832719219755974	-1.1398011679135476	0.7513962578781422
LmxM.30.2560.1_14_0.284237726098191_874-893_1	LmxM.30.2560.1	-1.3462	-2.9602607837957637	0.85159	-1.098440671473427	0.1629	-0.7148677013356467	-0.11057000000000004	1.1241261502607258	-1.5911897188682789	1.2010615061150438
LmxM.30.2560.1_19_0.0897932816537468_281-262_0	LmxM.30.2560.1	-0.86981	-2.4052145239648377	-0.25092	-2.3006544814912466	-0.47029	-2.1144662425015968	-0.5303399999999999	0.3137844959522379	-2.2734450826525605	0.14727153266103066
LmxM.30.2560.1_19_0.0901162790697674_282-263_0	LmxM.30.2560.1	-3.1127	-4.86531116397192	-0.65811	-2.6169587739279727	-1.9516	-3.70525046186537	-1.90747	1.2278899012940858	-3.7291734665884206	1.124367088663803
LmxM.30.2560.1_29_0.439922480620155_1369-1350_0	LmxM.30.2560.1	0.98034	-1.9693898885738959	-1.3826	-3.7106801583254936	0.93396	-1.56246968913148	0.17723333333333333	1.3510543278985245	-2.41417991201029	1.1410874982665011
LmxM.30.2560.1_33_0.0872093023255814_279-260_0	LmxM.30.2560.1	-1.1031	-2.665285288494455	0.45909	-0.6900764595459744	-0.19009	-1.7819454764424332	-0.2780333333333333	0.7847992873552659	-1.7124357414942875	0.9894373057088701
LmxM.30.2560.1_33_0.0872093023255814_280-261_0	LmxM.30.2560.1	-0.47571	-1.950977104317176	-0.19979	-2.2735454147582446	-0.17067	-1.7985618568240256	-0.2820566666666667	0.16833954892815098	-2.007694791966482	0.24251807591636457
LmxM.30.2570.1_0_0.0146882494004796_42-61_1	LmxM.30.2570.1	-0.34793	-1.8116193327752135	0.068495	-0.4282144763155698	0.76818	-1.2676665374103282	0.162915	0.564013949583696	-1.1691667821670373	0.6969425374851739
LmxM.30.2570.1_0_0.0605515587529976_199-218_1	LmxM.30.2570.1	-1.2795	-2.8686897315061883	0.93448	-1.4255361072374315	-0.20796	-1.7545724880282687	-0.18432666666666672	1.1071791909773836	-2.0162661089239626	0.7563304563635769
LmxM.30.2570.1_29_0.0143884892086331_52-33_0	LmxM.30.2570.1	1.7119	-5.380160700200643	1.251	-1.7813998390384824	1.3545	-2.6839840481588157	1.4391333333333334	0.24182494357144663	-3.281848195799314	1.872391809486887
LmxM.30.2570.1_29_0.0143884892086331_53-34_0	LmxM.30.2570.1	0.66647	-1.452842391849719	0.0054282	-0.4069407744607207	0.19855	-0.7218225096200018	0.2901494	0.33990719747760567	-0.8605352253101471	0.5365710217993812
LmxM.30.2570.1_33_0.255695443645084_850-869_1	LmxM.30.2570.1	-2.2202	-3.8977584460847243	-0.14532	-2.120664363833876	-2.4638	-4.248903105078363	-1.6097733333333333	1.2740890526699196	-3.4224419716656542	1.1409620274461856
LmxM.30.2570.1_33_0.340227817745803_1132-1151_1	LmxM.30.2570.1	0.68878	-1.4071301568614787	-0.92158	-2.8839440450349354	1.2522	-2.3111410963750076	0.33980000000000005	1.1281268334721941	-2.2007384327571407	0.7445712700446753
LmxM.30.2590.1_14_0.304238505747126_843-862_1	LmxM.30.2590.1	0.55484	-1.2353107509073131	0.086572	-0.45604688193047727	-0.11499	-1.6925901279551305	0.175474	0.3436505949769329	-1.1279825869309736	0.6252194022174901
LmxM.30.2590.1_19_0.116738505747126_322-341_1	LmxM.30.2590.1	-1.0602	-2.6195276444865887	-0.27158	-2.1575215232973104	-0.21731	-1.7975083039977153	-0.5163633333333334	0.4717574040047844	-2.191519157260538	0.41206289370770066
LmxM.30.2590.1_38_0.117816091954023_323-342_1	LmxM.30.2590.1	-0.60272	-2.0951051658043447	0.34677	-0.57475340906732	0.15526	-0.7010578650380261	-0.033563333333333334	0.5021190132163225	-1.1236388133032302	0.8436814324322177
LmxM.30.2590.1_38_0.126436781609195_346-365_1	LmxM.30.2590.1	-0.48358	-1.9516466175761302	-0.39948	-2.411494746513228	-0.32102	-1.9287260903941945	-0.40136	0.08129630495908162	-2.097289151494518	0.27235125224123874
LmxM.30.2590.1_43_0.116738505747126_317-336_1	LmxM.30.2590.1	0.0041788	-0.7021371453491051	-0.3897	-2.3089947713277983	-0.81073	-2.4294127208210523	-0.39875039999999995	0.4075297785248091	-1.8135148791659852	0.9643627279493947
LmxM.30.2590.1_43_0.163074712643678_444-463_1	LmxM.30.2590.1	0.68453	-1.4490166166430694	-0.36943	-2.16720880117437	0.63031	-1.1609079022424484	0.3151366666666667	0.5934716445908206	-1.592377773353296	0.5182419229836284
LmxM.30.2600.1_14_0.255247691015953_298-317_1	LmxM.30.2600.1	0.8139	-1.6523524837900119	0.73277	-0.8962781263478293	0.61457	-1.0911993869177161	0.7204133333333332	0.10023785529096947	-1.2132766656851859	0.3925420423201254
LmxM.30.2600.1_29_0.159529806884971_186-205_1	LmxM.30.2600.1	0.8261	-1.734750354393688	0.20835	-0.5430235755020588	0.10072	-0.6518333138468607	0.37838999999999995	0.3914450629398715	-0.9765357479142026	0.6588830942578484
LmxM.30.2600.1_43_0.255247691015953_301-320_1	LmxM.30.2600.1	-0.096852	-1.5051604762032833	0.7633	-0.9423320835765553	0.18902	-0.7180917028607382	0.28515599999999997	0.4380604566130113	-1.0551947542135256	0.40549081408857657
LmxM.30.2600.1_43_0.298068849706129_349-368_1	LmxM.30.2600.1	-0.042762	-1.4668513304689481	1.1229	-1.320950999950708	-0.28039	-1.9097373149283319	0.2665826666666667	0.7510501302318864	-1.5658465484493294	0.30662252210734586
LmxM.30.2600.1_52_0.0931989924433249_120-101_0	LmxM.30.2600.1	-1.9018	-3.561698630689299	-0.32146	-2.350993475240018	-1.3769	-3.0869240952571197	-1.2000533333333332	0.8048755720813828	-2.9998720670621455	0.6100289215008668
LmxM.30.2600.1_57_0.403022670025189_484-465_0	LmxM.30.2600.1	-0.77967	-2.2985946652634266	0.19859	-0.4585624763954083	-1.116	-2.820708077668898	-0.5656933333333334	0.6829174382261252	-1.8592884064425776	1.240836593667072
LmxM.30.2610.1_0_0.012226899178192_57-76_1	LmxM.30.2610.1	-0.64058	-0.17791273375522393	-0.67284	-2.5401823153684684	-0.81888	-0.7757843402994591	-0.7107666666666667	0.09500813930044802	-1.1646264631410503	1.2282011404593995
LmxM.30.2610.1_14_0.110242533573863_542-561_1	LmxM.30.2610.1	0.37858	-1.020191211688602	0.25272	-0.623929705574699	0.27582	-0.7885616045040963	0.3023733333333333	0.0669999592039677	-0.8108941739224657	0.19907248189926813
LmxM.30.2610.1_29_0.00621367007416316_27-46_1	LmxM.30.2610.1	-0.53319	-2.035691573714872	-0.34268	-2.3115707448261156	0.1863	-0.7319705041859602	-0.22985666666666668	0.37277780705580277	-1.6930776075756493	0.8436957256042285
LmxM.30.2610.1_29_0.0086189617157747_36-55_1	LmxM.30.2610.1	-0.30274	-1.7447240728705526	0.44362	-0.6628917978069169	-0.6735	-2.3317646654155815	-0.17754	0.5689864265516358	-1.5797935120310171	0.8465729321707756
LmxM.30.2610.1_29_0.0922028462617759_457-476_1	LmxM.30.2610.1	-0.087198	-1.5040142812525072	0.3102	-0.6013409828529098	-0.053794	-1.655166959088326	0.056402666666666657	0.22042860887219998	-1.2535074077312476	0.569826787110065
LmxM.30.2610.1_29_0.105431950290639_522-541_1	LmxM.30.2610.1	0.30674	-0.9358317766514497	-0.014981	-2.036046537004984	0.30162	-0.7623359450584067	0.197793	0.18428547123145655	-1.2447380862382802	0.6907618975349907
LmxM.30.2620.1_14_0.252604166666667_197-178_0	LmxM.30.2620.1	-0.59324	-2.076426347326832	0.1598	-0.479993206879251	-1.8753	-3.6173039766340223	-0.7695799999999999	1.028945989447454	-2.057907843613368	1.5687373641689222
LmxM.30.2620.1_14_0.25390625_198-179_0	LmxM.30.2620.1	-2.087	-3.7656998001169093	-0.0022108	-1.9714817673503169	-0.76588	-2.446847928312342	-0.9516969333333334	1.0547428367351985	-2.728009831926523	0.9295663501381533
LmxM.30.2620.1_29_0.34375_272-253_0	LmxM.30.2620.1	0.67714	-1.398889236777296	-0.07882	-2.0284340068554494	0.39346	-0.8404715609490131	0.3305933333333333	0.3818809287373923	-1.4225982681939195	0.5943360008017657
LmxM.30.2620.1_29_0.458333333333333_348-367_1	LmxM.30.2620.1	0.47519	-1.097174678132471	-0.46994	-2.372124257371495	0.66751	-1.131594532326915	0.22425333333333333	0.6088308744087584	-1.5336311559436269	0.7263602360036551
LmxM.30.2620.1_33_0.25390625_199-180_0	LmxM.30.2620.1	-1.9502	-3.6688864269620094	-0.22162	-2.1466845552932385	-2.4345	-4.2151509841050405	-1.5354400000000001	1.163283657067355	-3.3435739887867633	1.0719185970044578
LmxM.30.2620.1_57_0.458333333333333_349-368_1	LmxM.30.2620.1	1.2499	-2.722981735841817	-0.9111	-2.8289879367458224	0.22698	-0.714891380955395	0.1885933333333333	1.0810112867742563	-2.088953684514345	1.1911526934880434
LmxM.30.2630.1_29_0.104735883424408_108-127_1	LmxM.30.2630.1	1.6608	-4.754888944859231	0.73415	-0.9942665959937095	0.091302	-0.6568742059526554	0.8287506666666667	0.7890139147070433	-2.1353432489351984	2.2748567308711984
LmxM.30.2630.1_43_0.189435336976321_205-224_1	LmxM.30.2630.1	-1.9675	-3.677610316549785	-0.41535	-2.3178150691001354	-0.4987	-2.104070795617333	-0.9605166666666666	0.8730683712249192	-2.6998320604224175	0.8534983258497226
LmxM.30.2630.1_52_0.115664845173042_117-136_1	LmxM.30.2630.1	-1.7088	-3.344040077651438	-0.46718	-2.552909630607371	-1.4405	-3.1637074187861653	-1.2054933333333333	0.65331933702695	-3.020219042348325	0.41462456715637575
LmxM.30.2630.1_57_0.123861566484517_126-145_1	LmxM.30.2630.1	-0.4981	-1.9710857737908511	-0.36557	-2.2547643892076428	0.15479	-0.7350889072669001	-0.23629333333333333	0.34510966435806073	-1.6536463567551314	0.8080403642262807
LmxM.30.2640.1_0_0.0409538621047175_72-91_1	LmxM.30.2640.1	1.1233	-2.505279241310264	0.72917	-0.9413066863481	0.28713	-0.7372277075746564	0.7132	0.41831369556829	-1.3946045450776736	0.9672697493630311
LmxM.30.2640.1_0_0.0409538621047175_73-92_1	LmxM.30.2640.1	-0.034168	-1.43537404575615	0.28251	-0.5281549558545586	-0.86552	-2.535323369571285	-0.205726	0.5929311349119727	-1.4996174570606646	1.0051252022397812
LmxM.30.2640.1_14_0.0300673924313116_50-69_1	LmxM.30.2640.1	-0.52131	-1.996881381061509	0.32624	-0.5954870248821381	-0.70804	-2.3800630657783217	-0.3010366666666667	0.5512023545244826	-1.6574771572406561	0.9394542733926707
LmxM.30.2640.1_34_0.0295489891135303_63-44_0	LmxM.30.2640.1	-0.48611	-1.9673574542458725	-0.80317	-2.739747867730009	0.094277	-0.6556691482139573	-0.39833433333333335	0.45511669404267446	-1.7875914900632797	1.0536047070385504
LmxM.30.2640.1_38_0.115603939865215_216-235_1	LmxM.30.2640.1	-2.4622	-4.16069823796664	0.25354	-0.5881377574498584	-1.3653	-3.123798589996125	-1.19132	1.3662037612303664	-2.6242115284708745	1.8379302273944325
LmxM.30.2640.1_38_0.115603939865215_217-236_1	LmxM.30.2640.1	0.22695	-0.8651718758574648	0.42621	-0.6597431076313348	0.34769	-0.8781331627792363	0.3336166666666667	0.10037271010256389	-0.801016048756012	0.12251747491757856
LmxM.30.2650.1_29_0.125152625152625_200-219_1	LmxM.30.2650.1	1.357	-3.240574831440878	-0.19707	-2.2133634941100566	0.3794	-0.8570742757807575	0.51311	0.7856157866921972	-2.103670867110564	1.1955304592613119
LmxM.30.2650.1_29_0.125152625152625_201-220_1	LmxM.30.2650.1	1.4888	-3.7300189372471393	0.86754	-1.0099861925044242	0.11327	-0.6222409939748441	0.8232033333333333	0.6888359748396807	-1.7874153745754693	1.693478088439347
LmxM.30.2650.1_43_0.288156288156288_465-484_1	LmxM.30.2650.1	-0.84331	-2.437439576721411	0.92342	-1.4312440531621518	0.063597	-0.6928722862231632	0.047902333333333345	0.8834695609619685	-1.520518638702242	0.8757032725110804
LmxM.30.2650.1_43_0.487789987789988_789-808_1	LmxM.30.2650.1	-0.068974	-1.4915470069487082	-0.025955	-1.9894722074084492	0.27441	-0.7477514862400906	0.059827	0.18707500235734328	-1.4095902335324162	0.6249042101605047
LmxM.30.2650.1_57_0.26984126984127_437-456_1	LmxM.30.2650.1	0.2384	-0.9053558437053351	0.46136	-0.7565234536843503	-0.81009	-2.4170317196875346	-0.03677666666666668	0.6789240929834007	-1.3596370056924065	0.9187493978057718
LmxM.30.2650.1_57_0.288156288156288_462-481_1	LmxM.30.2650.1	0.9103	-1.8908882140967718	0.83074	-1.0220065082508214	-0.31109	-1.8996358803245548	0.47664999999999996	0.6833616751764764	-1.6041768675573824	0.5041932921583311
LmxM.30.2655.1_29_0.0300404390525708_45-64_1	LmxM.30.2655.1	-0.25657	-1.6966061651154918	-0.052248	-1.9499176766763107	-0.32279	-1.9423570347529762	-0.21053600000000003	0.14102336795013798	-1.8629602921815929	0.14411648941226884
LmxM.30.2655.1_29_0.0300404390525708_48-67_1	LmxM.30.2655.1	-0.22262	-1.6553032827412082	0.0054569	-0.4042080202599357	0.25546	-0.750734286387356	0.012765633333333332	0.23912378549028396	-0.9367485297961666	0.64595728420228
LmxM.30.2655.1_29_0.0369728480647025_60-79_1	LmxM.30.2655.1	0.3768	-1.0306162877783773	-0.077728	-2.1167795969237915	-0.90999	-2.6199710158823954	-0.2036393333333333	0.652569823023815	-1.9224556335281882	0.8123013387893567
LmxM.30.2655.1_29_0.34315424610052_602-583_0	LmxM.30.2655.1	-0.77053	-2.290596423764633	0.1548	-0.4730678334321361	-0.098909	-1.6826913002007653	-0.23821300000000004	0.4781350285609705	-1.4821185191325117	0.9252159880525728
LmxM.30.2655.1_29_0.34315424610052_603-584_0	LmxM.30.2655.1	-0.28049	-1.7124993359005525	0.10629	-0.4918938981257654	-0.010446	-1.5786673496451353	-0.061548666666666675	0.1983892739170476	-1.261020194557151	0.6694357288291104
LmxM.30.2655.1_43_0.0300404390525708_41-60_1	LmxM.30.2655.1	-0.38013	-1.8374754156816584	0.89595	-1.1057495334640626	0.26961	-0.741876702339243	0.26181	0.6380757569442675	-1.2283672171616546	0.5579968256503894
LmxM.30.2670.1_38_0.0773809523809524_162-181_1	LmxM.30.2670.1	-2.373	-4.06716475977081	1.4013	-1.6764062656896093	-1.0742	-2.7506784538313447	-0.6819666666666668	1.9174776043889883	-2.8314164930972545	1.1974224473817627
LmxM.30.2670.1_57_0.431776556776557_936-955_1	LmxM.30.2670.1	-0.074209	-1.5036460547557378	0.23824	-0.5234192264769424	-0.35677	-1.9945223998671815	-0.06424633333333332	0.2976300826031087	-1.3405292270332871	0.7489936323523617
LmxM.30.2670.1_57_0.435897435897436_948-967_1	LmxM.30.2670.1	-0.77381	-2.288057596908659	0.34856	-0.5752262187904301	-0.26953	-1.8552174562478987	-0.23159333333333332	0.5621458860770336	-1.5728337573156626	0.8906476562219129
LmxM.30.2670.1_57_0.468864468864469_1021-1040_1	LmxM.30.2670.1	0.56964	-1.2342242588303745	-0.14354	-2.0507355159448486	0.89778	-1.4638635253643806	0.4412933333333333	0.5323922292195232	-1.5829411000465345	0.42107868604668497
LmxM.30.2670.1_71_0.435897435897436_945-964_1	LmxM.30.2670.1	-0.3294	-1.7720568870814084	0.53753	-0.7737109738268731	-0.55675	-2.169348759870069	-0.11620666666666668	0.5774519266859651	-1.5717055402594502	0.7190665505277781
LmxM.30.2670.1_71_0.493589743589744_1072-1091_1	LmxM.30.2670.1	-0.9689	-2.512423099168315	-0.37488	-2.6047090203771757	-0.31316	-1.9552226118554088	-0.5523133333333333	0.3620920846046394	-2.357451577133633	0.35138337780113515
LmxM.30.2690.1_14_0.0318906605922551_136-117_0	LmxM.30.2690.1	-2.2162	-3.8918141353877944	-0.019417	-1.8487074645468218	-1.9581	-3.7043663019101722	-1.3979056666666665	1.2007610734847851	-3.148295967281596	1.1293723389118282
LmxM.30.2690.1_14_0.0364464692482916_152-133_0	LmxM.30.2690.1	-2.4111	-4.15172099399699	-0.49621	-2.362966668926892	-1.3134	-2.992620764061992	-1.4069033333333332	0.9608631968357062	-3.169102808995291	0.9073422413853134
LmxM.30.2690.1_19_0.142242470260694_555-574_1	LmxM.30.2690.1	0.5338	-1.1828810576564037	-0.3921	-2.422280668114669	0.62791	-1.0583497753425206	0.2565366666666667	0.563703217157161	-1.554503833704531	0.754091828508203
LmxM.30.2690.1_29_0.0627689192609466_251-232_0	LmxM.30.2690.1	1.0673	-2.177744643114462	-0.12443	-2.1380224101880128	0.5134	-0.9759612268308359	0.4854233333333333	0.5963573749299436	-1.7639094267111035	0.6826721308344742
LmxM.30.2690.1_29_0.145026575550494_578-559_0	LmxM.30.2690.1	0.71122	-1.4856767235929789	-0.41085	-2.485026390604915	0.72185	-1.19614145766617	0.34074	0.6509177331276204	-1.722281523954688	0.676234032162521
LmxM.30.2690.1_33_0.214376107314604_844-863_1	LmxM.30.2690.1	-1.671	-3.3061308277363857	0.045835	-0.47531242832724374	-0.80531	-2.443234138005125	-0.8101583333333333	0.8584277686901405	-2.0748924646895848	1.450910022652681
LmxM.30.2700.1_0_0.141788252899364_372-391_1	LmxM.30.2700.1	-0.065364	-1.481400406972373	-0.35164	-2.255108697973916	-0.13571	-1.6905397262159287	-0.184238	0.14918013316792555	-1.8090162770540725	0.4002294963080676
LmxM.30.2700.1_0_0.141788252899364_375-394_1	LmxM.30.2700.1	-1.8831	-3.5703786800957564	0.81432	-1.0463518316926876	-0.82619	-2.4798664450896943	-0.6316566666666666	1.3591913321653186	-2.3655323189593793	1.2658918208770327
LmxM.30.2700.1_14_0.225963337074448_597-616_1	LmxM.30.2700.1	2.0394	-7.875201808299645	-0.54418	-2.5127524045357013	-0.073413	-1.6597636203205761	0.47393566666666676	1.3760139266287728	-4.015905944385307	3.369350217834135
LmxM.30.2700.1_19_0.134680134680135_365-346_0	LmxM.30.2700.1	0.67658	-1.4271646458268799	-0.025889	-1.8794304109319622	0.97185	-1.696278860100047	0.540847	0.5125313292833913	-1.6676246389529628	0.2274903929041419
LmxM.30.2700.1_29_0.134680134680135_366-347_0	LmxM.30.2700.1	-0.0092546	-1.4099259596027967	0.052959	-0.45887971302698705	0.67531	-1.16906000445659	0.23967146666666664	0.3785542653304191	-1.0126218923621246	0.49444605668186326
LmxM.30.2700.1_38_0.0205761316872428_50-69_1	LmxM.30.2700.1	0.536	-1.2018714926123717	0.67136	-0.7431076997116867	0.55288	-0.9943815584151764	0.5867466666666666	0.07376174979847838	-0.9797869169130783	0.229729856765695
LmxM.30.2710.1_0_0.109062980030722_352-371_1	LmxM.30.2710.1	-0.46109	-1.9336228160671434	-0.34796	-2.2793467892216497	-0.74289	-2.3929628124718287	-0.5173133333333334	0.2033795064241561	-2.201977472586874	0.23924426104227292
LmxM.30.2710.1_0_0.124731182795699_400-419_1	LmxM.30.2710.1	0.80418	-1.6360731430696769	-0.13062	-2.134027357501208	0.61127	-1.0663337029021775	0.42827666666666664	0.4935358953848578	-1.6121447344910207	0.5342488760592657
LmxM.30.2710.1_14_0.184639016897081_592-611_1	LmxM.30.2710.1	1.2599	-2.837418701208238	0.13878	-0.5305911815622836	0.83213	-1.311323681332651	0.7436033333333333	0.5657784386430198	-1.5597778547010577	1.173311726928147
LmxM.30.2710.1_19_0.143778801843318_472-453_0	LmxM.30.2710.1	-1.2277	-2.8053985120113185	0.094572	-0.4718467982299608	-0.95746	-2.611393836301926	-0.6968626666666666	0.6985943301382666	-1.9628797155144018	1.2949107397301907
LmxM.30.2710.1_19_0.168049155145929_541-560_1	LmxM.30.2710.1	-0.24714	-1.67908330023155	0.065991	-0.4802950655007757	-0.22272	-1.8073210191225013	-0.13462300000000002	0.1741653434153879	-1.3222331282849422	0.7319535533831059
LmxM.30.2710.1_29_0.424270353302611_1377-1396_1	LmxM.30.2710.1	-0.017963	-1.422980683549087	0.012413	-0.4435735275777367	0.76084	-1.2182928224318448	0.25176333333333334	0.4411348600511337	-1.0282823445195561	0.516611634188889
LmxM.30.2715.1_48_0.476190476190476_217-198_0	LmxM.30.2715.1	1.0164	-2.134407362430963	-0.049387	-1.931364956234577	-0.13515	-1.7425017246430774	0.27728766666666665	0.6415248272719719	-1.9360913477695394	0.19599556452937567
LmxM.30.2720.1_29_0.0845771144278607_129-148_1	LmxM.30.2720.1	-0.98591	-2.530980942821913	0.81831	-1.0065328650746954	-0.96567	-2.5968326425458406	-0.3777566666666667	1.035873552965483	-2.044782150147483	0.899752907777879
LmxM.30.2720.1_29_0.368159203980099_583-602_1	LmxM.30.2720.1	-0.93455	-2.4748050849525844	0.21599	-0.5214298764778695	-0.347	-1.9871824964701543	-0.3551866666666667	0.5753136875073748	-1.6611391526335362	1.016684254238272
LmxM.30.2720.1_38_0.013681592039801_15-34_1	LmxM.30.2720.1	1.215	-2.6592577257642325	-0.17758	-2.1239306407209813	1.2502	-2.1297907545978125	0.76254	0.814358011442142	-2.3043263736943422	0.3073935323738655
LmxM.30.2720.1_38_0.013681592039801_16-35_1	LmxM.30.2720.1	0.78889	-1.5702458650337892	-0.10476	-2.040372266958509	1.0444	-1.7344142811903211	0.5761766666666667	0.6033882647461196	-1.7816774710608732	0.23860022062903824
LmxM.30.2720.1_40_0.416044776119403_674-655_0	LmxM.30.2720.1	1.1424	-2.5204300210669155	0.073321	-0.4365860641209243	0.53097	-0.9800248710370228	0.5822303333333334	0.536379710084501	-1.3123469854082874	1.0809393600013937
LmxM.30.2720.1_57_0.0845771144278607_126-145_1	LmxM.30.2720.1	-2.4214	-4.145579788047362	0.28467	-0.5280509352506995	-0.50264	-2.0963384968255854	-0.87979	1.391899889755007	-2.2566564067078825	1.8140852031742765
LmxM.30.2730.1_43_0.0202020202020202_45228_1	LmxM.30.2730.1	0.37798	-1.0203960501786955	0.40072	-0.6510854934688844	0.2215	-0.7127617702567585	0.3334	0.0975729696176149	-0.794747771301446	0.1978354116426134
LmxM.30.2730.1_48_0.410353535353535_318-337_1	LmxM.30.2730.1	0.63589	-1.3653844291945954	0.30266	-0.6241075797317487	0.36857	-0.8770993831751059	0.4357066666666667	0.17646828959712088	-0.9555304640338166	0.37681085138420595
LmxM.30.2730.1_52_0.0202020202020202_45133_1	LmxM.30.2730.1	-0.88879	-2.432992012552471	-0.25342	-2.2191960671835846	0.12073	-0.6561465035280873	-0.3404933333333333	0.5103616184954873	-1.7694448610880478	0.9700526280946425
LmxM.30.2730.1_67_0.448232323232323_349-368_1	LmxM.30.2730.1	1.779	-5.802929756471577	0.34364	-0.5880943818880894	0.061074	-0.6326938011681552	0.7279046666666668	0.9211742158274585	-2.3412393131759406	2.9979948000210546
LmxM.30.2740.1_0_0.100737100737101_126-107_0	LmxM.30.2740.1	-0.34281	-1.8012242497148507	0.66921	-0.8077022927051178	-0.12605	-1.7607192852912938	0.06678333333333332	0.5328551781988549	-1.4565486092370874	0.5622822422000957
LmxM.30.2740.1_14_0.045045045045045_44-63_1	LmxM.30.2740.1	1.1979	-2.6192616870380263	0.21997	-0.5366893412494665	0.057104	-0.6206429832403559	0.491658	0.6170207900970599	-1.258864670509283	1.1788859509876743
LmxM.30.2740.1_38_0.138411138411138_162-181_1	LmxM.30.2740.1	-0.35442	-1.821885823348876	0.19056	-0.4505161369332739	-0.1597	-1.7953033516318682	-0.10785333333333334	0.2761645482920162	-1.355901770638006	0.7841996022951273
LmxM.30.2740.1_43_0.261261261261261_312-331_1	LmxM.30.2740.1	0.48146	-1.1419680637124228	-0.60742	-2.6209469128454805	-0.73843	-2.4243701177039334	-0.28813	0.6696958123655844	-2.0624283647539454	0.8031786746684193
LmxM.30.2740.1_67_0.406224406224406_493-512_1	LmxM.30.2740.1	0.91295	-1.8269954087547642	-0.84209	-2.9650969140811783	0.16758	-0.6915901930690467	0.07948000000000001	0.8808306068138186	-1.8278941719683297	1.1367536269804988
LmxM.30.2740.1_81_0.406224406224406_488-507_1	LmxM.30.2740.1	0.84247	-1.6675796316563931	0.48297	-0.6581485690945487	0.55846	-1.003984450008487	0.6279666666666667	0.1895611907362194	-1.1099042169198097	0.5129834454279156
LmxM.30.2750.1_33_0.303030303030303_396-415_1	LmxM.30.2750.1	1.6405	-7.6069942049602375	-1.3086	-3.227408244093059	-0.34748	-1.8681682211971447	-0.005193333333333309	1.5040504726016788	-4.234190223416814	2.9989562156518557
LmxM.30.2750.1_43_0.262121212121212_339-358_1	LmxM.30.2750.1	-2.7266	-4.457165482749524	-0.22675	-2.11377920321135	-1.1326	-2.792746822496863	-1.3619833333333335	1.2656125160701173	-3.121230502819246	1.2057325408068509
LmxM.30.2750.1_43_0.303030303030303_397-416_1	LmxM.30.2750.1	-1.147	-2.8414458092795045	-0.6533	-0.19950219575287065	-0.7713	-2.3924324822963303	-0.8572000000000001	0.2578158839171862	-1.8111268291095683	1.4136490763565432
LmxM.30.2750.1_52_0.322727272727273_429-410_0	LmxM.30.2750.1	0.7368	-1.6689552384626445	-2.0942	-4.360586295538942	-0.79775	-2.7789173156998306	-0.7183833333333333	1.417167792053338	-2.9361529499004724	1.35268685228743
LmxM.30.2750.1_57_0.471212121212121_618-637_1	LmxM.30.2750.1	-0.64525	-2.13745101060618	0.71342	-0.8314324114797323	-0.87774	-2.5337351978555405	-0.26985666666666663	0.8594403134792628	-1.834206206647151	0.8907450546996163
LmxM.30.2750.1_67_0.412121212121212_537-556_1	LmxM.30.2750.1	0.61587	-1.3111088778987092	-0.10713	-2.104815281143535	0.44127	-0.9114214534999129	0.31667	0.3772613417778185	-1.4424485375140523	0.6074411795436488
LmxM.30.2760.1_29_0.124673969744392_471-490_1	LmxM.30.2760.1	-0.42362	-1.898129435641699	-0.30507	-2.271802574577302	-0.057988	-1.6144872354119224	-0.262226	0.18654328213044824	-1.9281397485436411	0.32968367860098685
LmxM.30.2760.1_29_0.178664580073031_678-697_1	LmxM.30.2760.1	0.10147	-0.7755867483974893	0.71953	-0.9013621544371845	0.29418	-0.7913304256085951	0.3717266666666667	0.3162430315964817	-0.8227597761477563	0.06852529640649248
LmxM.30.2760.1_43_0.0589462702138758_222-241_1	LmxM.30.2760.1	-1.3601	-2.9547695348561183	0.26875	-0.5567095031059575	-0.35525	-1.9332370775681638	-0.4822	0.8218122093884953	-1.8149053718434132	1.2034013351347888
LmxM.30.2760.1_57_0.412623891497131_1575-1594_1	LmxM.30.2760.1	0.40918	-1.0790786828856904	0.48445	-0.7425041383814414	1.0477	-1.9919950938472735	0.64711	0.34895652207689143	-1.2711926383714685	0.6465197142137454
LmxM.30.2760.1_60_0.220135628586333_837-856_1	LmxM.30.2760.1	-0.18017	-1.610164497542061	0.22776	-0.5218026707126571	-0.21822	-1.865852675714119	-0.056876666666666666	0.24723566618377157	-1.332606614656279	0.7137201046279525
LmxM.30.2760.1_67_0.412623891497131_1576-1595_1	LmxM.30.2760.1	0.78957	-1.6459270410179336	0.45758	-0.7257777058424119	0.29844	-0.8609208647328007	0.5151966666666666	0.25058317867193985	-1.0775418705310487	0.4968522867722077
LmxM.30.2770.1_33_0.219745222929936_212-193_0	LmxM.30.2770.1	0.34497	-0.995646750039122	0.18721	-0.6398470157873191	-0.14111	-1.6262860929050382	0.13035666666666665	0.2479771516356564	-1.0872599529104932	0.4995600538688793
LmxM.30.2770.1_33_0.378980891719745_363-344_0	LmxM.30.2770.1	-2.6556	-4.469897287047923	-0.092329	-1.9560620192479374	-1.9133	-3.6614010175548706	-1.553743	1.3189201954807577	-3.362453441283577	1.2833040085761507
LmxM.30.2770.1_43_0.0424628450106157_32-51_1	LmxM.30.2770.1	0.17272	-0.8122043872960487	-0.12185	-2.0666630463570694	0.36641	-0.8245686541546966	0.13909333333333335	0.24586077652470992	-1.2344786959359384	0.7207193029107227
LmxM.30.2770.1_43_0.380042462845011_351-370_1	LmxM.30.2770.1	-0.34297	-1.7835339596383915	0.027096	-0.5017470897195805	-0.31741	-1.8737090178983602	-0.21109466666666665	0.20667468075536813	-1.3863300224187773	0.767396969566652
LmxM.30.2770.1_49_0.369426751592357_352-333_0	LmxM.30.2770.1	-1.0826	-0.7822456650005128	-0.67284	-2.5401823153684684	-0.81888	-0.7757843402994591	-0.8581066666666667	0.20767730481045185	-1.3660707735561468	1.0168155543862925
LmxM.30.2770.1_52_0.325902335456476_300-319_1	LmxM.30.2770.1	-0.6901	-2.2767577521446474	1.9222	-13.216773558206011	-0.79775	-2.7789173156998306	0.14478333333333335	1.540228760877206	-6.0908162086834965	6.176365611524948
LmxM.30.2780.1_57_0.374108053007136_357-376_1	LmxM.30.2780.1	-0.16227	-1.5900019697582377	0.090931	-0.4588003973290689	-0.61665	-2.254489001345925	-0.22932966666666668	0.35852540643632685	-1.4344304561444108	0.9078966144529201
LmxM.30.2780.1_71_0.435270132517839_419-438_1	LmxM.30.2780.1	0.57473	-1.2258315741669459	0.27032	-0.5474024568660211	0.71861	-1.1262308901302847	0.52122	0.22888527934316788	-0.9664883070544171	0.3663397145222462
LmxM.30.2780.1_74_0.282364933741081_266-285_1	LmxM.30.2780.1	0.95995	-1.9524839463109844	-0.21663	-2.1908588910729	0.45607	-0.8926576155022107	0.39979666666666663	0.5903051246036521	-1.6786668176286985	0.6910596956437265
LmxM.30.2780.1_74_0.282364933741081_267-286_1	LmxM.30.2780.1	0.43439	-1.0821909590163976	-0.48902	-2.6031303009744513	0.22626	-0.7336727965879395	0.05720999999999999	0.4843603347715418	-1.4729980188595961	0.9941154151778481
LmxM.30.2780.1_81_0.435270132517839_418-437_1	LmxM.30.2780.1	1.5242	-3.844913989637007	-0.27552	-2.375638905498619	0.058114	-0.5857323839100764	0.435598	0.9574020301273651	-2.2687617596819005	1.6322172735272225
LmxM.30.2790.1_71_0.437616387337058_226-245_1	LmxM.30.2790.1	1.5837	-10.840556400352694	-0.6533	-0.19950219575287065	-0.28863	-1.7989634127437955	0.21392333333333338	1.2001925427335955	-4.279674002949787	5.737896166765133
LmxM.30.2800.1_29_0.120198265179678_92-111_1	LmxM.30.2800.1	0.56567	-1.2257303480375425	-0.086614	-2.1856645100180487	0.81112	-1.313724494763967	0.43005866666666664	0.46397673323705935	-1.5750397842731862	0.5306436273364351
LmxM.30.2800.1_33_0.0817843866171004_76-57_0	LmxM.30.2800.1	-1.8301	-3.473145934776449	0.26927	-0.5806962734601161	0.93612	-1.8299159902672548	-0.20823666666666674	1.4436075417624186	-1.9612527328346065	1.4506906168350968
LmxM.30.2800.1_38_0.00867410161090459_45007_1	LmxM.30.2800.1	-1.4586	-3.0635780221096796	0.34273	-0.6319781908152966	0.32518	-0.7812535440931494	-0.2635633333333333	1.0349693119282974	-1.492269919006042	1.3628380861031955
LmxM.30.2800.1_67_0.387856257744734_303-322_1	LmxM.30.2800.1	-1.3871	-2.988378417092587	-0.12761	-1.994120032191228	0.57369	-1.0395742907097734	-0.3136733333333333	0.9935487049125137	-2.007357579997863	0.9744694993972978
LmxM.30.2800.1_71_0.387856257744734_302-321_1	LmxM.30.2800.1	0.26089	-0.9104720193086678	0.12925	-0.4969342338309747	0.1077	-0.669347526699702	0.1659466666666667	0.08292634101015994	-0.6922512599464481	0.20771810405433422
LmxM.30.2800.1_71_0.425030978934325_336-355_1	LmxM.30.2800.1	-1.2298	-2.807719970083472	-0.219	-2.256417821203633	-0.67143	-2.300938825011714	-0.7067433333333334	0.5063244351533248	-2.455025538766273	0.3062524307767067
LmxM.30.2810.1_0_0.0404761904761905_30-49_1	LmxM.30.2810.1	0.55665	-1.2289731122135983	-0.2491	-2.1566850141915324	0.76961	-1.306997981040055	0.3590533333333334	0.5373321580115351	-1.5642187024817285	0.5145718782853473
LmxM.30.2810.1_29_0.0404761904761905_31-50_1	LmxM.30.2810.1	-0.21465	-1.6603107329833098	0.74414	-0.9015777471220076	0.42998	-0.8951507712450326	0.31982333333333335	0.48879487971268004	-1.1523464171167834	0.43992173866500617
LmxM.30.2810.1_29_0.0976190476190476_75-94_1	LmxM.30.2810.1	0.11585	-0.7729712073379945	0.52707	-0.7562310061133986	0.062036	-0.6267560504515394	0.23498533333333335	0.2543797869826401	-0.7186527546343108	0.08002381997881533
LmxM.30.2810.1_43_0.0976190476190476_73-92_1	LmxM.30.2810.1	0.82645	-1.7127357611173817	0.27779	-0.5595346276190338	0.44009	-0.9356385989749436	0.5147766666666667	0.2818519514449622	-1.0693029959037863	0.5881052982504341
LmxM.30.2810.1_43_0.0976190476190476_74-93_1	LmxM.30.2810.1	1.1837	-2.558083139584204	-0.0013863	-2.0196324431355364	0.67746	-1.170390706423944	0.6199245666666666	0.5946344500435232	-1.9160354297145616	0.6996226326776958
LmxM.30.2810.1_67_0.319047619047619_260-279_1	LmxM.30.2810.1	-2.0493	-3.73654246567669	-0.49412	-2.4594092570374655	-1.6434	-3.365648362551691	-1.3956066666666667	0.8066581432883037	-3.1872000284219495	0.6570008859336038
LmxM.30.2820.1_0_0.0602706027060271_45-64_1	LmxM.30.2820.1	0.28896	-0.943607918869973	0.65555	-0.8246964108504413	-0.055283	-1.6165207509479047	0.296409	0.35547504015472026	-1.1282750268894397	0.42699285940270815
LmxM.30.2820.1_0_0.0602706027060271_46-65_1	LmxM.30.2820.1	-0.075737	-1.492236814066841	-0.53591	-2.544047632221374	0.82816	-1.4014404155732392	0.07217099999999999	0.6939591656380079	-1.8125749539538178	0.6350985795794113
LmxM.30.2820.1_57_0.0602706027060271_39-58_1	LmxM.30.2820.1	-0.028581	-1.4390464092698219	0.060987	-0.4914881857220942	0.16288	-0.7015035568623539	0.06509533333333334	0.09579659405392936	-0.8773460506180899	0.49765156858077764
LmxM.30.2830.1_0_0.162679425837321_312-293_0	LmxM.30.2830.1	0.9617	-1.9885558869051676	0.85651	-1.0703574446833024	0.88339	-1.4964233014053865	0.9005333333333333	0.05465029216146364	-1.5184455443312856	0.45949518954204566
LmxM.30.2830.1_19_0.0159489633173844_35-16_0	LmxM.30.2830.1	0.77462	-1.5700745088252575	-0.38801	-2.3684691435272174	0.19758	-0.693875444168877	0.19473	0.5813202397130175	-1.5441396988404505	0.8375980391926511
LmxM.30.2830.1_29_0.0159489633173844_36-17_0	LmxM.30.2830.1	-0.6598	-2.1556561299149934	-0.19779	-2.1632614573155124	-0.47612	-2.0752099147431915	-0.44456999999999997	0.23261526583610118	-2.1313758339912323	0.048789528742860036
LmxM.30.2830.1_38_0.038809144072302_67-86_1	LmxM.30.2830.1	1.2531	-2.8662681477387975	0.22686	-0.5730139439171329	0.73927	-1.2254267122573064	0.7397433333333333	0.5131201637368517	-1.5549029346377454	1.1815962282742771
LmxM.30.2830.1_49_0.0159489633173844_39-20_0	LmxM.30.2830.1	-0.43478	-1.9056233840409105	0.47552	-0.696070826226681	-1.0482	-2.7405189964457852	-0.33582	0.7666651621144658	-1.7807377355711254	1.0279296664039568
LmxM.30.2830.1_49_0.0159489633173844_40-21_0	LmxM.30.2830.1	0.55235	-1.2167830813346614	-0.024086	-2.020100506791225	0.033502	-0.6056812305094806	0.18725533333333333	0.3174896551973518	-1.2808549395451223	0.7093830943434228
LmxM.30.2840.1_14_0.36969696969697_423-442_1	LmxM.30.2840.1	0.90201	-1.808887156220741	0.027974	-0.4611817671701606	0.89926	-1.4942269290451449	0.609748	0.5038329395067377	-1.254765284145349	0.7050417458935188
LmxM.30.2840.1_29_0.470995670995671_538-557_1	LmxM.30.2840.1	1.2801	-2.877568468267551	-0.33931	-2.378111763606382	0.32938	-0.7848780897938729	0.42339	0.8137878083997081	-2.0135194405559353	1.0929473576341944
LmxM.30.2840.1_48_0.470995670995671_539-558_1	LmxM.30.2840.1	0.73953	-1.5355784758560753	0.25843	-0.6296102636549031	0.19531	-0.6963279511188025	0.3977566666666667	0.2976622114634865	-0.9538388968765936	0.5049044620208373
LmxM.30.2840.1_48_0.470995670995671_540-559_1	LmxM.30.2840.1	-0.11016	-1.5169617788895975	0.30517	-0.6473295984128001	-0.31776	-1.913591220281336	-0.04091666666666666	0.31718515985672047	-1.3592941991945782	0.6476873651843518
LmxM.30.2840.1_60_0.154112554112554_167-186_1	LmxM.30.2840.1	-0.45954	-1.927737758789306	0.046131	-0.4360199384809245	0.37709	-0.8553505663011272	-0.01210633333333335	0.4213444309236012	-1.0730360878571192	0.7693151198161424
LmxM.30.2840.1_67_0.473593073593074_543-562_1	LmxM.30.2840.1	-1.0751	-2.6342313272384827	-0.73324	-2.585098120429226	-1.1739	-2.862381065263172	-0.99408	0.23123254355734615	-2.6939035043102937	0.14795957019170275
LmxM.30.2850.1_46_0.114779874213836_67-86_1	LmxM.30.2850.1	0.74047	-1.5269051246511465	-0.1164	-1.933898406724742	0.55573	-1.0978229749609907	0.3932666666666666	0.4509460058957539	-1.5195421687789599	0.4180863448369459
LmxM.30.2850.1_67_0.468553459119497_295-314_1	LmxM.30.2850.1	-0.22193	-1.6553941723334014	0.049141	-0.44351466817220414	-0.65614	-2.3098529182092506	-0.2763096666666666	0.3557712514388049	-1.469587252904952	0.946941272924807
LmxM.30.2850.1_71_0.468553459119497_289-308_1	LmxM.30.2850.1	-1.5597	-3.1808746662171745	0.019896	-0.4188493218726051	-1.1543	-2.8318611985120157	-0.8980346666666668	0.8203869950245027	-2.143861728867265	1.504062316984914
LmxM.30.2860.1_19_0.0137863121614968_21-40_1	LmxM.30.2860.1	0.3333	-0.9795127332270019	0.85743	-1.029614561448639	-0.091962	-1.6392604187083455	0.36625599999999997	0.4755532208575608	-1.216129237794662	0.36729762522216747
LmxM.30.2860.1_29_0.0403741999015263_76-95_1	LmxM.30.2860.1	0.20634	-0.8924969145983919	0.37527	-1.1539568630829058	0.40348	-1.265583879536256	0.32836333333333334	0.10661248253996027	-1.104012552405851	0.19149228830005496
LmxM.30.2860.1_33_0.26932545544067_543-562_1	LmxM.30.2860.1	-1.0573	-2.612893372723895	-0.62978	-2.6432161358517936	0.19988	-0.6636229114213772	-0.4957333333333333	0.6392196568733891	-1.9732441399990222	1.1342665864984485
LmxM.30.2860.1_33_0.335302806499261_688-669_0	LmxM.30.2860.1	0.97005	-1.9982064027554596	1.2154	-1.5416557962092574	0.61628	-1.1431146751029373	0.93391	0.30119058468019877	-1.5609922913558847	0.4278736854591089
LmxM.30.2860.1_38_0.0226489414081733_42-61_1	LmxM.30.2860.1	-4.5121	-6.866472246174676	0.088772	-0.5550340368622744	-4.2733	-5.515298824800967	-2.898876	2.5901325813417353	-4.312268369279305	3.323255147468612
LmxM.30.2860.1_43_0.254554406696209_510-529_1	LmxM.30.2860.1	1.4567	-4.149747840852383	0.17237	-0.638948113740335	-0.81888	-0.7757843402994591	0.2700633333333333	1.140931231334007	-1.8548267649640593	1.988637246116559
LmxM.30.2870.1_14_0.235555555555556_99-118_1	LmxM.30.2870.1	-1.0556	-2.6133347096339876	-0.10214	-1.8700655266412507	-1.6276	-3.3470464113836207	-0.9284466666666665	0.7706380671452283	-2.6101488825529526	0.7384955961914947
LmxM.30.2870.1_29_0.235555555555556_96-115_1	LmxM.30.2870.1	0.55474	-1.2541826941076877	-0.90514	-2.8817093868420356	-1.1658	-2.8605986138245454	-0.5054	0.9273125274684906	-2.3321635649247563	0.9336184898393953
LmxM.30.2870.1_57_0.422222222222222_186-205_1	LmxM.30.2870.1	-1.2294	-2.8082251295611984	0.5002	-0.6734143327396162	-0.47744	-2.0683562725153974	-0.40221333333333337	0.8672504416449341	-1.8499985782720707	1.0840269122733746
LmxM.30.2880.1_29_0.0673635307781649_54-73_1	LmxM.30.2880.1	1.8568	-6.318700072033134	-0.16735	-2.0345089931101206	0.86914	-1.4509479566998134	0.8528633333333332	1.0121731586212575	-3.268052340614356	2.6580019858367243
LmxM.30.2880.1_29_0.0673635307781649_55-74_1	LmxM.30.2880.1	1.0384	-2.138403469009538	-0.57457	-2.5282319359302345	0.65939	-1.175921384160975	0.3744066666666666	0.8434036284207778	-1.947518929700249	0.6960701384322627
LmxM.30.2880.1_52_0.0673635307781649_47-66_1	LmxM.30.2880.1	1.4941	-3.6428466565415256	0.15742	-0.49544875692781404	1.4363	-2.6269944286683957	1.0292733333333333	0.7556000172931002	-2.255096614045912	1.6063185776843694
LmxM.30.2880.1_77_0.40418118466899_358-339_0	LmxM.30.2880.1	-0.36582	-1.8244894506845446	-0.29019	-2.120413417796152	-0.51801	-2.1160914553485903	-0.39134	0.1160342229689155	-2.020331441276429	0.1696179053021624
LmxM.30.2890.1_14_0.0542573193661026_192-211_1	LmxM.30.2890.1	0.90078	-1.9364363139182963	-0.35656	-2.201370449103974	0.3602	-0.8881113403565895	0.3014733333333333	0.6307238579071932	-1.67530603445962	0.6944812011959851
LmxM.30.2890.1_14_0.0542573193661026_193-212_1	LmxM.30.2890.1	0.2749	-0.9442740202336691	-0.3124	-2.0712029487367256	1.0652	-2.1644898001533837	0.34256666666666663	0.6912883069554506	-1.726655589707926	0.6791658850027433
LmxM.30.2890.1_14_0.205748052645716_762-781_1	LmxM.30.2890.1	-1.3223	-2.919304138142843	0.12366	-0.5252244474210425	-0.60614	-2.238537698816559	-0.6015933333333333	0.722990722301008	-1.894355428126815	1.2335925048307115
LmxM.30.2890.1_14_0.276658608648939_1023-1042_1	LmxM.30.2890.1	-0.62361	-2.1184074193540474	-0.37288	-2.2660313973376827	-0.28134	-1.8702237481150434	-0.42594333333333334	0.17719756271837753	-2.084887521602258	0.20002152747830862
LmxM.30.2890.1_29_0.0542573193661026_198-217_1	LmxM.30.2890.1	-0.26737	-1.694036480990337	0.40787	-0.6885643126282668	-0.18111	-1.7585698074843759	-0.01353666666666666	0.36748861333833643	-1.3803902003676598	0.600007026431271
LmxM.30.2890.1_29_0.112006446414182_420-401_0	LmxM.30.2890.1	-1.9719	-3.6629351973330087	-0.47113	-2.397668552226906	0.16403	-0.7191600563880585	-0.7596666666666666	1.0968086876175505	-2.2599212686493244	1.4767138367710642
LmxM.30.2900.1_60_0.304185351270553_410-391_0	LmxM.30.2900.1	0.5806	-1.2921889954885268	0.22574	-0.5464118351500776	-0.33623	-1.9745402337266784	0.15670333333333336	0.4622973699182522	-1.2710470214550942	0.714298899624495
LmxM.30.2900.1_67_0.357249626307922_470-489_1	LmxM.30.2900.1	-0.52193	-2.0128043064853824	0.053046	-0.44082931089315874	1.1288	-1.900820619936696	0.21997199999999997	0.8379293528287454	-1.4514847457717457	0.8770424120591193
LmxM.30.2910.1_71_0.455153949129853_331-350_1	LmxM.30.2910.1	1.3551	-3.456880305661412	-0.70305	-2.63118919468129	0.16932	-0.7190413113642465	0.27379000000000003	1.033044452722147	-2.2690369372356494	1.4043882236950218
LmxM.30.2920.1_43_0.153153153153153_127-146_1	LmxM.30.2920.1	0.6292	-1.3372621916706777	-0.1896	-2.1932321681637714	0.87245	-1.4064416127179147	0.43734999999999996	0.5564102510737917	-1.6456453241841213	0.475483923859475
LmxM.30.2930.1_43_0.354581673306773_273-254_0	LmxM.30.2930.1	-0.45122	-1.9193641648299808	0.35604	-0.64160148735081	-1.0081	-2.725746689250043	-0.36776000000000003	0.6858889586514715	-1.762237447143611	1.0509195543466052
LmxM.30.2930.1_43_0.458167330677291_354-335_0	LmxM.30.2930.1	-0.14579	-1.5629811153679085	0.089612	-0.4864263839420421	0.15504	-0.6804491156851217	0.032954000000000004	0.15821589347470752	-0.9099522049983575	0.5737998548641279
LmxM.30.2930.1_48_0.458167330677291_351-332_0	LmxM.30.2930.1	-0.20649	-1.6422746008959153	0.55266	-0.779370391950387	0.62481	-1.128468575020016	0.32366	0.4605384593060606	-1.1833711892887726	0.4340640980824547
LmxM.30.2930.1_62_0.458167330677291_355-336_0	LmxM.30.2930.1	-0.1393	-1.5592773761313201	-0.55387	-2.504542236516741	-0.66471	-2.30813713458764	-0.4526266666666667	0.27695049455332865	-2.1239855824119003	0.49881385275112194
LmxM.30.2930.1_67_0.256308100929615_183-202_1	LmxM.30.2930.1	-0.030577	-1.465735159278798	0.0054826	-0.4016138309641366	0.62699	-1.062622460146085	0.20063186666666669	0.36967690904714806	-0.9766571501296731	0.5372439634264895
LmxM.30.2940.1_43_0.302008032128514_369-388_1	LmxM.30.2940.1	-1.9716	-3.8902302613781092	-0.81077	-2.5862239675282233	-0.067103	-1.5304432249159243	-0.9498243333333334	0.9598329471665021	-2.668965817940752	1.1820674154721516
LmxM.30.2950.1_0_0.190184049079755_191-172_0	LmxM.30.2950.1	1.0286	-2.079898817811562	-0.16687	-2.1742892562522425	1.2959	-2.1806849726182738	0.71921	0.7789195383991854	-2.1449576822273593	0.05643330733054292
LmxM.30.2950.1_19_0.16359918200409_156-175_1	LmxM.30.2950.1	-1.7369	-3.3788544483246765	-0.32816	-2.2670726735279945	-0.13169	-1.7611593460075197	-0.73225	0.8755805685943472	-2.4690288226200634	0.8275409812403871
LmxM.30.2950.1_29_0.0562372188139059_51-70_1	LmxM.30.2950.1	0.70547	-1.4709646930117386	0.26184	-0.6514027032584787	1.0641	-1.7425017246430774	0.6771366666666667	0.40187978331005075	-1.2882897069710981	0.5680245430527789
LmxM.30.2950.1_38_0.0562372188139059_52-71_1	LmxM.30.2950.1	-0.32339	-1.7830870219319712	-0.14621	-2.0861949089687184	0.37864	-0.8253353640851542	-0.030320000000000014	0.3650813598364069	-1.564872431661948	0.6581450474903179
LmxM.30.2950.1_38_0.169734151329243_161-180_1	LmxM.30.2950.1	0.15725	-0.8119510878172229	-0.44646	-2.3479789138281992	-0.42633	-2.060331088689202	-0.23851333333333335	0.34288885405234937	-1.7400870301115414	0.8165553033081842
LmxM.30.2950.1_48_0.423312883435583_417-398_0	LmxM.30.2950.1	-0.29689	-1.7433709315181893	-0.37736	-2.3425538914021087	-1.4377	-3.2144946443463187	-0.7039833333333334	0.6366898502672501	-2.433473155755539	0.7397641374683094
LmxM.30.2960.1_0_0.0120663650075415_13-32_1	LmxM.30.2960.1	-2.1489	-3.92112788095769	-0.23819	-1.845852348139483	-0.97132	-2.6028673489504257	-1.11947	0.9639317885099545	-2.789949192682533	1.0502103820040662
LmxM.30.2960.1_19_0.0120663650075415_45228_1	LmxM.30.2960.1	-0.77222	-2.2856639114082498	-0.224	-2.0352775602289976	0.12188	-0.6842923472878303	-0.2914466666666667	0.45084974451953874	-1.6684112729750262	0.8614179450975031
LmxM.30.2960.1_29_0.0595776772247361_72-91_1	LmxM.30.2960.1	-2.601	-4.846220600244723	-0.14715	-1.8375785386184245	-3.1131	-4.959665823278708	-1.95375	1.5853751204368005	-3.8811549873806186	1.7706978796816053
LmxM.30.2960.1_29_0.0686274509803922_86-105_1	LmxM.30.2960.1	-0.38115	-1.841244186674143	-0.12675	-2.121354690593773	-0.014061	-1.5890901796540138	-0.173987	0.18804808987862653	-1.8505630189739766	0.2662545922196641
LmxM.30.2960.1_43_0.111613876319759_139-158_1	LmxM.30.2960.1	0.70484	-1.5130859028193342	0.8539	-1.2584217011617902	-0.04718	-1.5701173459693487	0.5038533333333334	0.4829938112785021	-1.4472083166501577	0.165962152364953
LmxM.30.2960.1_43_0.340120663650075_447-466_1	LmxM.30.2960.1	1.0038	-2.05468595933983	0.25356	-0.5422460303639267	0.18232	-0.6825546794882072	0.47989333333333334	0.45511254754547625	-1.093162223063988	0.8356539659578964
LmxM.30.2970.1_0_0.00199876998769988_45197_1	LmxM.30.2970.1	-0.47185	-1.9423015882802759	-0.0085283	-1.812379189869892	-0.60734	-2.2328978110600346	-0.36257276666666666	0.31400636666788034	-1.995859529736734	0.21531446191954853
LmxM.30.2970.1_0_0.0296740467404674_186-205_1	LmxM.30.2970.1	0.54587	-1.223707315543989	0.11571	-0.47485119970577244	0.51711	-0.9835578802435597	0.39289666666666667	0.24048101907080593	-0.8940387984977738	0.38236974259809264
LmxM.30.2970.1_0_0.134378843788438_871-890_1	LmxM.30.2970.1	-2.5068	-4.203276005276931	-0.41871	-2.495890170464722	-0.66622	-2.2789966477161427	-1.1972433333333334	1.140841486549877	-2.9927209411525983	1.0539655461685509
LmxM.30.2970.1_14_0.394987699876999_2564-2583_1	LmxM.30.2970.1	-1.6941	-1.7538911243737294	-1.1013	-0.8608946627836586	-3.438	-5.300391513620196	-2.0778	1.2146855519022197	-2.638392433592528	2.3481993093973537
LmxM.30.2970.1_29_0.00891758917589176_55-74_1	LmxM.30.2970.1	0.67987	-1.407704194780628	-0.035125	-1.982956087652394	-0.56309	-2.2259969254541314	0.027218333333333344	0.6238208146642218	-1.8722190692957177	0.4202353670196856
LmxM.30.2970.1_29_0.123308733087331_796-815_1	LmxM.30.2970.1	0.99975	-2.0540867115437123	0.062124	-0.45774987578984044	-0.22773	-1.849175203832753	0.278048	0.6415950186309118	-1.453670597055435	0.8685567015357901
LmxM.30.2980.1_29_0.0195681511470985_52-71_1	LmxM.30.2980.1	0.068811	-0.7423834564099586	-0.73288	-2.687604340543132	-0.32008	-1.9152227301082465	-0.32804966666666663	0.4009049158595256	-1.781736842353779	0.9794564480818734
LmxM.30.2980.1_29_0.0195681511470985_53-72_1	LmxM.30.2980.1	1.0134	-2.3808142699238273	1.3595	-3.851646343218205	-0.57041	-2.170712206316773	0.6008300000000001	1.0289794243326733	-2.801057606486269	0.9158811274363015
LmxM.30.2980.1_29_0.0610661268556005_174-193_1	LmxM.30.2980.1	1.8398	-6.883439348204465	0.77579	-1.2220572741200424	1.6511	-4.357152433429812	1.42223	0.5677283044731873	-4.154216351918106	2.8361415756403283
LmxM.30.2980.1_29_0.0782726045883941_225-244_1	LmxM.30.2980.1	-1.0376	-2.610424377912781	-0.29625	-2.421352994321946	-0.44012	-2.057806066616328	-0.5913233333333333	0.39312439714845143	-2.363194479617018	0.28086217103687783
LmxM.30.2980.1_29_0.191632928475034_564-583_1	LmxM.30.2980.1	-0.022617	-1.4220912195814386	0.58361	-0.7140864918448696	-0.11655	-1.7194664636937436	0.14814766666666665	0.38003478121921064	-1.2852147250400172	0.5164771079313888
LmxM.30.2980.1_29_0.252361673414305_739-758_1	LmxM.30.2980.1	1.1468	-2.4103438803620163	-0.33984	-2.288409944692541	-0.41207	-2.0316157608113254	0.13163000000000005	0.8799044777133481	-2.243456528621961	0.19332447943008052
LmxM.30.2990.1_14_0.312412831241283_1787-1806_1	LmxM.30.2990.1	0.48789	-1.2039970545903824	0.89208	-1.4930081654744003	1.6502	-6.8129843223217135	1.0100566666666666	0.5900677964720099	-3.1699965141288318	3.1582276649309318
LmxM.30.2990.1_14_0.318165969316597_1821-1840_1	LmxM.30.2990.1	-0.20521	-1.62450565260775	0.85684	-1.391073454431106	1.37	-3.5101611572616496	0.6738766666666667	0.8033855376052854	-2.1752467547668353	1.1619466400301954
LmxM.30.2990.1_14_0.318165969316597_1822-1841_1	LmxM.30.2990.1	0.69123	-1.4635849790069186	0.58177	-0.7442189127326927	-0.37487	-1.9585271021858748	0.2993766666666667	0.5864740390957927	-1.388776997975162	0.6106007453834313
LmxM.30.2990.1_14_0.362099023709902_2073-2092_1	LmxM.30.2990.1	-0.63964	-2.1339640330763783	-0.017365	-1.8695909663068622	-0.49685	-2.10605694473044	-0.38461833333333334	0.32596549534932884	-2.0365373147045602	0.14525155361468997
LmxM.30.2990.1_14_0.392956764295676_2249-2268_1	LmxM.30.2990.1	0.5237	-1.207024740305517	-0.86372	-2.823667013625491	0.2942	-0.7836854532782576	-0.015273333333333325	0.7436826420815087	-1.6047924024030884	1.0765897669944244
LmxM.30.2990.1_19_0.00435843793584379_21-40_1	LmxM.30.2990.1	-0.83634	-2.3625214407718045	0.042782	-0.49406639963931126	-1.3973	-3.1365562726902856	-0.730286	0.7258750786932969	-1.9977147043671337	1.3584922335033458
LmxM.30.3010.1_29_0.0167865707434053_21-40_1	LmxM.30.3010.1	-0.38056	-1.8373207450961229	0.052672	-0.496343929738036	0.11222	-0.6584901075928568	-0.07188933333333335	0.26896965706438586	-0.997384927475672	0.7319098161929061
LmxM.30.3010.1_29_0.0167865707434053_22-41_1	LmxM.30.3010.1	1.2333	-2.862381065263172	0.19123	-0.5491324058969793	0.50155	-0.9571287711168497	0.6420266666666667	0.5350492889756358	-1.4562140807590003	1.2347446901041215
LmxM.30.3010.1_29_0.0167865707434053_23-42_1	LmxM.30.3010.1	0.52217	-1.1524808649051184	-0.05478	-1.9398086999744484	0.80633	-1.32980866035421	0.4245733333333333	0.4387726518749013	-1.4740327417445922	0.4130032920067517
LmxM.30.3010.1_43_0.387290167865707_641-660_1	LmxM.30.3010.1	-1.0748	-2.6345896472857486	-0.011711	-2.052589680120848	-0.58887	-2.2248499802724564	-0.5584603333333333	0.5321965016329339	-2.304009769226351	0.29896604252892206
LmxM.30.3010.1_52_0.209232613908873_345-364_1	LmxM.30.3010.1	-0.99966	-2.5465740819115554	0.51509	-0.6869376172754756	0.49577	-1.0028853881552968	0.0037333333333333476	0.8690178085823865	-1.4121323624474424	0.9950750020106532
LmxM.30.3010.1_57_0.167865707434053_269-288_1	LmxM.30.3010.1	1.3105	-2.974477866895993	0.093758	-0.48537575666973676	0.77294	-1.2232020003625421	0.7257326666666666	0.6097431204050877	-1.561018541309424	1.2784746146428516
LmxM.30.3020.1_0_0.133186166298749_178-197_1	LmxM.30.3020.1	0.80884	-1.7296696100396065	0.75909	-1.3848059626960063	1.1019	-2.3028596110162676	0.8899433333333334	0.1852376501506466	-1.8057783945839603	0.4637348764241801
LmxM.30.3020.1_14_0.133186166298749_172-191_1	LmxM.30.3020.1	0.60425	-1.326114371569759	0.49984	-0.7224888913687099	-0.80148	-2.5009445117987985	0.10087000000000002	0.783199849272202	-1.5165159249124223	0.9043868984545924
LmxM.30.3020.1_29_0.0537159676232524_70-89_1	LmxM.30.3020.1	-3.1301	-4.9226147897979775	-0.72323	-2.7213633613372448	-1.405	-3.1003479333742154	-1.7527766666666666	1.2405511906541113	-3.5814420281698127	1.1768456181082123
LmxM.30.3020.1_43_0.133186166298749_171-190_1	LmxM.30.3020.1	0.51573	-1.1580719534211168	-0.10816	-2.0142023177055397	0.19443	-0.678923923805453	0.20066666666666666	0.31199175475216223	-1.2837327316440366	0.676450346065246
LmxM.30.3020.1_57_0.208241353936718_280-299_1	LmxM.30.3020.1	-1.0033	-2.550710154919504	-0.29729	-2.344824053503558	-0.81495	-2.4902859186660287	-0.70518	0.3655812080783147	-2.46194004236303	0.10582952431435641
LmxM.30.3030.1_14_0.167520394612028_874-893_1	LmxM.30.3030.1	0.61053	-1.3000895150684517	-1.0575	-3.3018562148545203	0.98192	-1.6657475271995856	0.17831666666666665	1.086238812708022	-2.0892310857075196	1.0659602353455822
LmxM.30.3030.1_14_0.321760576740656_1692-1711_1	LmxM.30.3030.1	-0.27046	-1.6996489773269492	0.14356	-0.4984008615080234	-1.212	-2.8805402315465867	-0.4463	0.6946765489060358	-1.6928633567938531	1.1910841817673699
LmxM.30.3030.1_14_0.330867008157845_1740-1759_1	LmxM.30.3030.1	-0.6464	-2.1441952345711006	-1.0673	-3.1087861493241706	-0.48582	-2.155913282201594	-0.7331733333333332	0.3002947820614493	-2.4696315553656216	0.5535551231754664
LmxM.30.3030.1_14_0.333712767975716_1755-1774_1	LmxM.30.3030.1	-0.61874	-2.127078280721628	0.083996	-0.4571951919382747	-0.74221	-2.4016271714730304	-0.4256513333333333	0.44566412633880836	-1.6619668813776443	1.0523546888331667
LmxM.30.3030.1_29_0.0736103206222728_383-402_1	LmxM.30.3030.1	0.45472	-1.1067123530600962	-0.10151	-1.8969469030625883	0.60421	-1.0803288889698637	0.31914000000000003	0.37188255121745095	-1.361329381697516	0.46404592303919434
LmxM.30.3030.1_29_0.0872699677480554_453-472_1	LmxM.30.3030.1	-0.0092546	-1.4099259596027967	0.087898	-0.4656973043272075	-0.51231	-2.150714861199958	-0.14455553333333335	0.3221679185403993	-1.3421127083766542	0.8445531478383986
LmxM.30.3040.1_14_0.398929049531459_291-310_1	LmxM.30.3040.1-LmxM.30.3040a.1	1.0257	-2.4866426656557876	-0.75804	-2.505934672906747	2.0312	-13.942406849681307	0.7662866666666668	1.4125991655573542	-6.311661396081281	6.608426452538762
LmxM.30.3040.1_14_0.398929049531459_294-313_1	LmxM.30.3040.1-LmxM.30.3040a.1	-1.0306	-2.5826761989447484	-0.45392	-2.505606919887319	-0.15805	-1.7620398703358016	-0.5475233333333333	0.44374211388297746	-2.2834409963892894	0.4531878960552588
LmxM.30.3040.1_29_0.0214190093708166_45291_1	LmxM.30.3040.1-LmxM.30.3040a.1	0.15097	-0.7679016969450456	0.25252	-0.5021761312503965	0.097927	-0.6008157783987751	0.167139	0.07855460733146084	-0.6236312021980724	0.134323961891732
LmxM.30.3040.1_29_0.398929049531459_290-309_1	LmxM.30.3040.1-LmxM.30.3040a.1	-0.063353	-1.4611201989624503	0.2018	-0.5396222837019952	-0.027822	-1.5631942631525813	0.036875	0.14392986037997815	-1.1879789152723423	0.5638080523733302
LmxM.30.3040.1_38_0.0816599732262383_57-76_1	LmxM.30.3040.1-LmxM.30.3040a.1	-0.017693	-1.428445502749649	-0.29595	-2.3402872959173613	0.40497	-0.8689874456435618	0.03044233333333333	0.3529305446349654	-1.5459067481035238	0.7426497629932892
LmxM.30.3040.1_43_0.0816599732262383_52-71_1	LmxM.30.3040.1-LmxM.30.3040a.1	-0.58855	-2.070960459623009	0.34413	-0.6248860371284835	-0.069803	-1.646920660677709	-0.10474100000000001	0.4673205468230559	-1.4475890524764006	0.7433590157987652
LmxM.30.3050.1_14_0.236190476190476_121-140_1	LmxM.30.3050.1	0.3282	-0.9623197806648481	0.088196	-0.4594350450420882	0.62532	-1.1243740422887916	0.3472386666666667	0.2690676512799956	-0.8487096226652427	0.3467223940206117
LmxM.30.3050.1_57_0.224761904761905_108-127_1	LmxM.30.3050.1	-0.56838	-2.048167549626283	0.75472	-0.9063830365844354	-0.67594	-2.299517667496309	-0.1632	0.7967591437818583	-1.751356084569009	0.7424815211866047
LmxM.30.3050.1_57_0.224761904761905_109-128_1	LmxM.30.3050.1	-0.94038	-2.4805909482390156	-0.092962	-2.0620771390903716	-0.15124	-1.7236057708329868	-0.3948606666666667	0.473331372931621	-2.0887579527207913	0.3791972297698061
LmxM.30.3060.1_29_0.381832178598922_486-505_1	LmxM.30.3060.1	0.19295	-0.8262559541763553	0.4791	-0.7162180603536435	-0.35166	-1.9778893203363819	0.10679666666666669	0.4220276555314039	-1.1734544449554603	0.6988302269264501
LmxM.30.3060.1_43_0.381832178598922_492-511_1	LmxM.30.3060.1	-0.77171	-2.2860860380099486	-0.31568	-2.433147835553081	0.57045	-1.0292022879803988	-0.17231333333333335	0.6824689496477722	-1.9161453871811425	0.771626748492443
LmxM.30.3060.1_89_0.45342571208622_578-597_1	LmxM.30.3060.1-LmxM.30.3070.1	-0.19276	-1.6224164390738298	-0.0060222	-1.9950398946862458	-0.18242	-1.7854722912627237	-0.1270674	0.10495562982651287	-1.800976208340933	0.18679491026714437
LmxM.30.3070.1_29_0.381832178598922_486-505_1	LmxM.30.3070.1	0.64379	-1.3507395680657248	-0.12351	-2.3393378468949826	0.12377	-0.6560555665282644	0.21468333333333334	0.3916455644244338	-1.4487109938296572	0.8459069742287316
LmxM.30.3070.1_43_0.381832178598922_492-511_1	LmxM.30.3070.1	0.97074	-1.9945798901256866	-0.17095	-2.0713242085794445	0.22008	-0.726254968249655	0.3399566666666667	0.5802084327492435	-1.5973863556515953	0.7553971426947254
LmxM.30.3080.1_43_0.0865290068829892_85-104_1	LmxM.30.3080.1	-0.57311	-2.063342840894383	-0.28833	-2.3263278032475503	-0.13348	-1.7391264451845787	-0.33164	0.222992043131588	-2.042932363108837	0.2941322821968463
LmxM.30.3080.1_46_0.0865290068829892_84-103_1	LmxM.30.3080.1	0.57285	-1.2720499296614507	0.063243	-0.4255767983056258	-0.038246	-1.6289608799939137	0.19928233333333334	0.3274745875092193	-1.1088625359869966	0.6180662635234889
LmxM.30.3080.1_81_0.48377581120944_503-484_0	LmxM.30.3080.1	0.53774	-1.1828810576564037	0.4505	-0.6380946752577057	0.35956	-0.7887859056565739	0.44926666666666665	0.08909640247133065	-0.8699205461902277	0.28130974571219364
LmxM.30.3090.1_0_0.141535615171138_463-444_0	LmxM.30.3090.1	-0.66955	-2.170647251068327	0.10756	-0.4034636211648426	0.087425	-0.639015511969507	-0.15818833333333335	0.44296661291606765	-1.0710421280675588	0.9595414233958656
LmxM.30.3090.1_14_0.238667900092507_780-761_0	LmxM.30.3090.1	-0.64002	-2.1309277247546876	0.052866	-0.4736086217547161	0.26329	-0.784629542535886	-0.10795466666666668	0.47264120021992734	-1.1297219630150968	0.8809047827638965
LmxM.30.3090.1_29_0.493370336108541_1594-1613_1	LmxM.30.3090.1	-1.1937	-2.7830820567351338	-0.36634	-2.230661557401831	0.16885	-0.7013158803647079	-0.46373	0.6864759534754294	-1.9050198315005578	1.0784106377006655
LmxM.30.3090.1_33_0.376503237742831_1224-1205_0	LmxM.30.3090.1	-0.71629	-2.2244453936941246	1.4748	-2.178593456275117	0.40941	-0.9458294537942925	0.3893066666666667	1.0956833278978617	-1.7829561012545116	0.7253353486196976
LmxM.30.3090.1_38_0.0456367560900401_144-163_1	LmxM.30.3090.1	0.22142	-0.8527949122138955	-1.2549	-3.5676220625554955	-0.37373	-2.0217985116701795	-0.46907000000000004	0.7427634026390907	-2.1474051621465233	1.3617651732368867
LmxM.30.3090.1_43_0.00493370336108541_45291_1	LmxM.30.3090.1	-0.0069677	-1.401287979698095	-0.23461	-2.169478556410963	-0.91404	-2.587871018394922	-0.38520590000000005	0.4719156526111737	-2.05287918483466	0.6018233852383441
LmxM.30.3100.1_14_0.35474006116208_228-247_1	LmxM.30.3100.1	0.6403	-1.4034617129428193	-0.18725	-2.060210749278537	0.79497	-1.3896741234108367	0.41600666666666664	0.5281284470972316	-1.617782195210731	0.3832163794740157
LmxM.30.3100.1_43_0.35474006116208_225-244_1	LmxM.30.3100.1	0.87878	-1.8968394481490767	0.84643	-1.4316331704235774	-0.81009	-2.4170317196875346	0.30504000000000003	0.965866356335078	-1.9151681127533962	0.492954896702032
LmxM.30.3100.1_43_0.391437308868502_251-270_1	LmxM.30.3100.1	-0.097056	-1.512468374199451	-0.66502	-2.59910362708965	0.65877	-1.2181249953799766	-0.03443533333333334	0.664112943666462	-1.7765656655563593	0.7273830007542258
LmxM.30.3100.1_67_0.469418960244648_303-322_1	LmxM.30.3100.1	-1.6185	-3.2465871512399556	-0.17629	-2.098622942473061	-0.11144	-1.701149337919516	-0.63541	0.8519981465355427	-2.348786477210844	0.8025153296321149
LmxM.30.3100.1_71_0.258409785932722_159-178_1	LmxM.30.3100.1	1.0139	-2.086746360429972	0.16647	-0.5404193980040337	0.53874	-1.0097247273415244	0.5730366666666666	0.4247547495123902	-1.2122968285918434	0.7928167258800007
LmxM.30.3105.1_38_0.0864197530864197_44-63_1	LmxM.30.3105.1	0.51476	-1.1752696146526942	0.53221	-0.6724252968872763	0.31759	-0.7859722067132752	0.45485333333333333	0.11919329944813732	-0.8778890394177484	0.2637226385391644
LmxM.30.3105.1_74_0.227513227513228_140-121_0	LmxM.30.3105.1	-1.4646	-3.07107563687006	-0.10274	-1.9809044650941303	-0.32317	-1.9144611292454479	-0.63017	0.7309941278149914	-2.322147077069879	0.6494414292166419
LmxM.30.3110.1_0_0.133805588351043_336-355_1	LmxM.30.3110.1	-0.023628	-1.4154953871605396	-0.048693	-1.941636396768779	1.016	-1.8078260389024654	0.3145596666666667	0.6075944119857698	-1.7216526076105947	0.2734510663598799
LmxM.30.3110.1_14_0.17512790240063_435-454_1	LmxM.30.3110.1	-1.6933	-3.3404553404327073	0.15706	-0.47916844875113085	0.59229	-1.1232422232739316	-0.31465000000000004	1.213615736178466	-1.6476220041525902	1.5009901015906022
LmxM.30.3110.1_14_0.390003935458481_984-1003_1	LmxM.30.3110.1	-0.24373	-1.679545360389965	-0.90768	-2.8765086060084037	0.012544	-0.5921773956837963	-0.37962200000000007	0.47492423531759254	-1.716077120694055	1.142603691902384
LmxM.30.3110.1_33_0.232979142070051_585-604_1	LmxM.30.3110.1	-0.44211	-1.9048668325414855	0.1306	-0.483095297211526	0.155	-0.6983631914014206	-0.05217	0.33791824854541375	-1.0287751070514772	0.766314295946045
LmxM.30.3110.1_33_0.367571822117277_930-949_1	LmxM.30.3110.1	-0.34545	-1.8061096924403437	0.19112	-0.529320499309601	-0.36152	-1.9909051243427787	-0.17194999999999996	0.3145304912087221	-1.4421117720309076	0.7958820695179275
LmxM.30.3110.1_43_0.0735930735930736_179-198_1	LmxM.30.3110.1	0.96294	-1.9534893827072761	-0.42202	-2.355490244309062	0.70544	-1.166467041480162	0.4154533333333334	0.73661234752978	-1.8251488894988335	0.6048119590948196
LmxM.30.3120.1_0_0.0994854202401372_179-160_0	LmxM.30.3120.1	0.93153	-1.891583937599421	0.17602	-0.4760346475412207	0.60561	-1.029909114644982	0.5710533333333333	0.3789385998197245	-1.1325092332618747	0.7133302435767174
LmxM.30.3120.1_19_0.137221269296741_243-224_0	LmxM.30.3120.1	-0.75016	-2.2647135254707726	-0.67948	-2.673361413654969	-0.61322	-2.253594353664583	-0.6809533333333334	0.06848188762974732	-2.397223097596775	0.23920741249385474
LmxM.30.3120.1_19_0.137221269296741_244-225_0	LmxM.30.3120.1	-0.1413	-1.5506721165761528	-0.7378	-2.6649192639104102	0.051277	-0.6395323363577858	-0.275941	0.4114082852143355	-1.6183745722814498	1.0143893574247813
LmxM.30.3120.1_29_0.144654088050314_248-267_1	LmxM.30.3120.1	-0.38391	-1.845904208946319	-0.28312	-2.3677988015686013	-0.036726	-1.6065135062408649	-0.23458533333333334	0.1786082105204946	-1.9400721722519283	0.3892807845314288
LmxM.30.3120.1_33_0.34991423670669_615-596_0	LmxM.30.3120.1	-0.90609	-2.439316345011692	0.02021	-0.4423379840660715	0.2934	-0.8050279292570135	-0.19749333333333333	0.6286812555129454	-1.2288940861115922	1.0638268339895676
LmxM.30.3120.1_43_0.260148656375071_458-439_0	LmxM.30.3120.1	0.21919	-0.8545416554688902	0.3906	-0.5830068110450288	0.059905	-0.6175850680486169	0.2232316666666667	0.16538454298492752	-0.6850445115208453	0.14780350239172185
LmxM.30.3130.1_29_0.381298449612403_778-797_1	LmxM.30.3130.1	0.92222	-1.9087077318914671	0.27026	-0.5687279292739464	0.53143	-0.9547779238779628	0.5746366666666667	0.3281205151058576	-1.1440711950144589	0.6897538870705179
LmxM.30.3130.1_29_0.477228682170543_981-1000_1	LmxM.30.3130.1	-0.43097	-1.9004974126347467	-0.75901	-2.698239123338165	0.18222	-0.7014800959649445	-0.33592	0.4777597252803966	-1.766738877312619	1.0050771923975557
LmxM.30.3130.1_29_0.477228682170543_982-1001_1	LmxM.30.3130.1	0.15427	-0.7930542668332743	0.43702	-0.6999325196639468	0.45197	-0.9173764272928615	0.34775333333333336	0.16772813071555212	-0.8034544045966943	0.10909438752913271
LmxM.30.3130.1_29_0.496124031007752_1020-1039_1	LmxM.30.3130.1	1.0132	-2.051333373092486	0.1358	-0.505101097315946	0.33397	-0.8040452115579954	0.4943233333333333	0.46015495611080126	-1.120159893988809	0.8201554316100852
LmxM.30.3130.1_33_0.381298449612403_783-802_1	LmxM.30.3130.1	0.38215	-1.0180275532096141	0.23687	-0.5696697606048333	1.1642	-2.0240265129564285	0.5944066666666666	0.4987733970786065	-1.2039079422569587	0.744783210103426
LmxM.30.3130.1_43_0.358042635658915_732-751_1	LmxM.30.3130.1	-0.084779	-1.4835369808455092	0.93881	-1.3205545818926847	0.018613	-0.6422993702608956	0.2908813333333333	0.5634990188388382	-1.1487969776663631	0.44614536344413774
LmxM.30.3140.1_48_0.212435233160622_255-236_0	LmxM.30.3140.1	-1.4718	-3.0838627632177054	0.34089	-0.6128558653114433	-0.61155	-2.2245802432804647	-0.58082	0.9067356333022322	-1.9737662906032043	1.2544518729382468
LmxM.30.3140.1_57_0.212435233160622_254-235_0	LmxM.30.3140.1	-2.6726	-4.413345729408548	0.47315	-0.7215370116401972	-0.90911	-2.553248309304606	-1.0361866666666668	1.5767203699557297	-2.5627103501177837	1.8459225470777103
LmxM.30.3140.1_67_0.280656303972366_315-334_1	LmxM.30.3140.1	0.46215	-1.0919680109843113	0.11982	-0.43449835711548723	-0.28758	-1.9320804805030691	0.09813	0.3753353304713	-1.1528489495342893	0.7506450030350961
LmxM.30.3140.1_67_0.280656303972366_316-335_1	LmxM.30.3140.1	-0.25218	-1.6975885259330263	-0.35256	-2.393265945836931	-0.44353	-2.104442990357578	-0.34942333333333336	0.09571355511803607	-2.0650991540425117	0.34950353536556455
LmxM.30.3140.1_71_0.464594127806563_534-553_1	LmxM.30.3140.1	-0.97009	-2.5148122678192375	-0.51155	-2.456001364334695	0.42374	-0.9027101375906985	-0.35263333333333335	0.7103741249745329	-1.9578412565815437	0.9142433698361294
LmxM.30.3145.1_60_0.127777777777778_36-55_1	LmxM.30.3145.1	-0.81114	-2.3301677278333663	0.052763	-0.48666894508246406	-2.5166	-4.313584636358027	-1.091659	1.3074497078140328	-2.376807103091286	1.9138841005991238
LmxM.30.3145.1_67_0.327777777777778_107-126_1	LmxM.30.3145.1	-2.8631	-4.610450809047672	0.24871	-0.6100786151691518	-2.9866	-4.79666100318533	-1.8669966666666669	1.833295962749423	-3.3390634758007174	2.3652034450058226
LmxM.30.3150.1_14_0.228798185941043_1002-1021_1	LmxM.30.3150.1	0.28214	-0.9182486223297031	-0.9861	-3.0146044967863928	0.3114	-0.7889853137390334	-0.1308533333333333	0.7408098153597409	-1.573946144285043	1.2493196617402926
LmxM.30.3150.1_29_0.196825396825397_864-883_1	LmxM.30.3150.1	1.5448	-4.143615010585267	1.0131	-1.2853860788017617	0.91132	-1.415841785463541	1.1564066666666666	0.34018646083189924	-2.2816142916168567	1.6138586310235834
LmxM.30.3150.1_29_0.28390022675737_1244-1263_1	LmxM.30.3150.1	1.5137	-4.077187138861921	1.3657	-2.2400363127214704	0.94411	-1.7544751306591986	1.2745033333333333	0.2955432557737248	-2.6905661940808634	1.2251451541595237
LmxM.30.3150.1_29_0.4281179138322_1884-1903_1	LmxM.30.3150.1	0.76026	-1.5289020441195973	0.33523	-0.5789927340172027	0.38729	-0.8241599087376992	0.49426	0.23182873182588912	-0.9773515622914998	0.493135565938731
LmxM.30.3150.1_49_0.214285714285714_952-933_0	LmxM.30.3150.1	-0.23099	-1.6490909364077533	0.57942	-0.8290468837152806	-0.81155	-2.441744123099465	-0.15437333333333333	0.698642949175996	-1.639960647740833	0.8063873871209162
LmxM.30.3150.1_57_0.445124716553288_1959-1978_1	LmxM.30.3150.1	-0.77829	-2.2953333908020896	0.14357	-0.5058588734022933	-0.50103	-2.170712206316773	-0.3785833333333333	0.4729707755594772	-1.6573014901737189	0.9991234581840731
LmxM.30.3160.1_43_0.451162790697674_593-574_0	LmxM.30.3160.1	-1.2946	-2.881071548318531	-0.63669	-2.513658382063949	0.11714	-0.6947158341124318	-0.6047166666666667	0.7064128944415817	-2.0298152548316373	1.1707330849035884
LmxM.30.3160.1_57_0.451162790697674_586-567_0	LmxM.30.3160.1	-1.4668	-3.0745960058303408	0.052505	-0.5110305571266853	-0.49135	-2.0819130222268605	-0.635215	0.7698017760599154	-1.8891798617279623	1.2926045434755806
LmxM.30.3160.1_71_0.272868217054264_342-361_1	LmxM.30.3160.1	0.92889	-1.89506759660184	0.28902	-0.6116208718276314	0.30904	-0.7836109462215101	0.5089833333333333	0.3637875844958612	-1.0967664715503271	0.6966768699450172
LmxM.30.3160.1_71_0.456589147286822_585-604_1	LmxM.30.3160.1	-0.88835	-2.4209666395584377	-0.49691	-2.5116001644522923	-0.23643	-1.8509435887449046	-0.5405633333333333	0.3281449858421325	-2.261170130918545	0.358145181297302
LmxM.30.3170.1_43_0.0241090146750524_35-54_1	LmxM.30.3170.1	-1.3598	-2.9534279192658577	-0.59055	-2.5678016814946627	0.21013	-0.7275682545462904	-0.5800733333333333	0.7850174339677644	-2.0829326184356036	1.1895109574905998
LmxM.30.3170.1_52_0.0335429769392034_53-72_1	LmxM.30.3170.1	-0.26243	-1.6862154878200537	-1.0662	-3.088764017423023	-1.1792	-2.8585044276969778	-0.8359433333333334	0.4998803933275772	-2.5444946443133514	0.7521550388838306
LmxM.30.3170.1_57_0.431341719077568_816-835_1	LmxM.30.3170.1	-0.77657	-2.292927613070021	-0.52918	-2.620858167656367	-0.097428	-1.6801924933302046	-0.46772600000000003	0.34371632144546177	-2.1979927580188643	0.4774646036530474
LmxM.30.3170.1_63_0.490566037735849_942-923_0	LmxM.30.3170.1	-1.1497	-2.7201270046317694	0.30593	-0.5474024568660211	-0.31064	-1.9835265009670981	-0.38480333333333333	0.7306434316637174	-1.750351987488296	1.1049709296710144
LmxM.30.3170.1_86_0.490566037735849_947-928_0	LmxM.30.3170.1	-0.28798	-1.7242729769710625	-0.14724	-2.0941808589630044	-0.53658	-2.207954282904055	-0.32393333333333335	0.19714433933880354	-2.008802706279374	0.2528912278905957
LmxM.30.3180.1_29_0.161716171617162_44-63_1	LmxM.36.0020.1-LmxM.30.3180.1	-0.26525	-1.714960054050644	0.22976	-0.5477187559718069	0.19374	-0.7052622229630505	0.05275	0.27598434756340806	-0.9893136776618339	0.6333458641789361
LmxM.30.3180.1_29_0.161716171617162_45-64_1	LmxM.36.0020.1-LmxM.30.3180.1	0.50637	-1.1583939397236243	-0.26144	-2.1944863068451346	0.65207	-1.0929524477093215	0.299	0.4907920819450942	-1.481944231426027	0.617946441167187
LmxM.30.3190.1_0_0.167280163599182_404-423_1	LmxM.30.3190.1	-0.58745	-2.0819130222268605	-0.62959	-2.6673000853317843	-0.16845	-1.7914028354556517	-0.46182999999999996	0.25494668697592443	-2.180205314338099	0.44614462800924076
LmxM.30.3190.1_43_0.356237218813906_865-884_1	LmxM.30.3190.1	1.6189	-4.903705757519417	-0.28351	-2.02349851740051	0.59141	-1.1358681462819065	0.6422666666666667	0.9522241083029421	-2.6876908070672783	1.9697750161893073
LmxM.30.3190.1_43_0.358282208588957_883-864_0	LmxM.30.3190.1	0.30155	-0.9126702322882118	-0.11943	-2.0332683258704525	-1.895	-3.643784056825989	-0.57096	1.1658119407949123	-2.1965742049948846	1.3728609865032928
LmxM.30.3190.1_52_0.0703476482617587_163-182_1	LmxM.30.3190.1	0.22448	-0.8603183402660564	0.27245	-0.545063996271343	-0.17025	-1.7647827212045841	0.10889333333333334	0.2429321523251571	-1.0567216859139945	0.6331343835430756
LmxM.30.3190.1_57_0.0347648261758691_76-95_1	LmxM.36.0010.1-LmxM.30.3190.1	-0.33745	-1.809139918277145	-0.68783	-2.9710801175273973	0.024913	-0.5786910506642869	-0.33345566666666665	0.35638828829849806	-1.7863036954896099	1.1963580072933593
LmxM.30.3190.1_57_0.0347648261758691_77-96_1	LmxM.36.0010.1-LmxM.30.3190.1	0.30722	-0.9202129912200979	0.0031655	-0.373138513367751	-0.12408	-1.7362396203503796	0.06210183333333333	0.22160785419312948	-1.0098637083127429	0.6859585229959141
LmxM.30.3190.1_67_0.467893660531697_1137-1156_1	LmxM.30.3190.1	-0.014534	-1.421125032497455	-0.70912	-3.084229780257714	0.75867	-1.248789961803424	0.01167199999999998	0.734245828624174	-1.9180482581861975	1.013612031777227
LmxM.30.3190.1_71_0.394274028629857_956-975_1	LmxM.30.3190.1	-0.38551	-1.8483957225831664	-0.601	-2.6199710158823954	0.21758	-0.7109894928816118	-0.25631	0.42430859536427024	-1.7264520771157246	0.9603152103825153
LmxM.31.0010.1_19_0.133333333333333_59-40_0	LmxM.31.0010.1	1.7315	-5.13476845984903	0.21682	-0.5509912470993047	0.46776	-0.9153614935602947	0.80536	0.8118153703891052	-2.2003737335028766	2.547782511642742
LmxM.31.0010.1_33_0.222222222222222_95-76_0	LmxM.31.0010.1	1.0585	-2.5127524045357013	-0.6533	-0.19950219575287065	-0.8158	-2.4232089387988984	-0.13686666666666666	1.038401494285006	-1.7118211796958234	1.31047168605801
LmxM.31.0010.1_43_0.335802469135802_130-149_1	LmxM.31.0010.1	1.1663	-2.4580609882898625	0.11045	-0.42263450086843735	1.2024	-2.0388893918054585	0.8263833333333332	0.6202791354167357	-1.6398616269879194	1.0747825892921978
LmxM.31.0020.1_29_0.144107744107744_210-229_1	LmxM.31.0020.1	0.39659	-1.0343346444773742	-0.052208	-1.9901025155276588	0.20127	-0.7006123108587662	0.18188400000000002	0.22502616280779444	-1.2416831569545999	0.6692841707407582
LmxM.31.0020.1_29_0.237037037037037_343-362_1	LmxM.31.0020.1	-0.44682	-1.9092495261080444	0.026042	-0.4341279584385474	-0.14075	-1.7221770815910646	-0.187176	0.23982524443435893	-1.3551848553792187	0.8031241376187579
LmxM.31.0020.1_29_0.424915824915825_627-646_1	LmxM.31.0020.1	-0.87518	-2.4237507059847667	-0.38694	-2.394403263561397	0.37537	-0.9109330950203997	-0.2955833333333333	0.6302605461500294	-1.9096956881888545	0.8650782370564125
LmxM.31.0020.1_38_0.131986531986532_189-208_1	LmxM.31.0020.1	-0.04435	-1.4466159025264427	-0.61879	-2.6134229932195203	0.19515	-0.6932454728152069	-0.15599666666666664	0.4182981168178184	-1.5844281228537234	0.9674784666958566
LmxM.31.0020.1_43_0.237037037037037_346-365_1	LmxM.31.0020.1	0.5521	-1.2245161881553308	-0.57526	-2.656708166517697	-0.097023	-1.6694140656943897	-0.040060999999999986	0.5658344673868851	-1.8502128067891392	0.7330140546452447
LmxM.31.0020.1_52_0.0390572390572391_49-68_1	LmxM.31.0020.1	-0.084911	-1.5048738420826269	-0.1319	-2.1888183595492237	-0.21541	-1.8005204984745085	-0.14407366666666666	0.06609573261817538	-1.8314042333687863	0.34301658786991485
LmxM.31.0030.1_33_0.195652173913043_224-205_0	LmxM.31.0030.1	0.74864	-1.5113163608502427	0.53205	-0.6536705180694454	0.63878	-1.0953856559783612	0.6398233333333333	0.1082987693066423	-1.0867908449660164	0.4288875155469665
LmxM.31.0030.1_38_0.128623188405797_139-158_1	LmxM.31.0030.1	0.14942	-0.7910558006004151	-0.33779	-2.3266896239813897	0.48062	-0.9408081078487893	0.09741666666666667	0.41167583367661176	-1.3528511774768646	0.8466861450970559
LmxM.31.0030.1_43_0.0960144927536232_96-115_1	LmxM.31.0030.1	0.77675	-1.5648578975301353	0.59314	-0.6937354267600196	0.73527	-1.2253929788927744	0.70172	0.09629309372950899	-1.1613287677276432	0.4390805815955833
LmxM.31.0030.1_43_0.386775362318841_423-442_1	LmxM.31.0030.1	1.4318	-3.452956927032946	0.43573	-0.607196814279916	0.49811	-0.8960901726435991	0.7885466666666666	0.5579461929553183	-1.6520813046521534	1.5662789019171253
LmxM.31.0030.1_43_0.479166666666667_521-540_1	LmxM.31.0030.1	1.8351	-5.860609092396608	0.48895	-0.6454553113017517	0.19288	-0.6846401321430641	0.8389766666666666	0.8752774603709005	-2.3969015119471413	2.999722739636684
LmxM.31.0040.1_33_0.043731778425656_53-34_0	LmxM.31.0040.1	-1.2061	-2.7834793264909536	-0.023809	-1.9654405584345067	-0.34828	-1.983298308576875	-0.526063	0.6108666781606278	-2.244072731167445	0.46722513964780543
LmxM.31.0040.1_38_0.137998056365403_135-154_1	LmxM.31.0040.1	0.65163	-1.3624509589120954	0.50567	-0.7163839810920793	0.049288	-0.6015817654743979	0.402196	0.31421986370692734	-0.8934722351595242	0.4101837023543537
LmxM.31.0050.1_14_0.276447105788423_272-291_1	LmxM.31.0050.1	-0.64058	-0.17791273375522393	-0.90429	-2.6883480888488345	1.6502	-6.8129843223217135	0.035109999999999975	1.4049101473403913	-3.2264150483085907	3.3501016083094046
LmxM.31.0050.1_14_0.372255489021956_366-385_1	LmxM.31.0050.1	-1.5085	-3.124930845745756	-0.13876	-1.8970543659801609	0.26865	-0.8131166338310607	-0.45953666666666665	0.9309880681476713	-1.9450339485189925	1.1566536940061798
LmxM.31.0050.1_29_0.0908183632734531_85-104_1	LmxM.31.0050.1	0.25484	-0.8794330649866731	0.50028	-0.6580802710963686	0.31766	-0.7722318199826016	0.3575933333333334	0.1274998107188137	-0.769915052021881	0.11069458162484183
LmxM.31.0050.1_33_0.323353293413174_328-309_0	LmxM.31.0050.1	-1.6941	-1.7538911243737294	2.6563	-19.931568569324032	-0.81888	-0.7757843402994591	0.0477733333333333	2.3010456406019704	-7.48708134466574	10.788332583572663
LmxM.31.0050.1_43_0.0608782435129741_51-70_1	LmxM.31.0050.1	-0.75686	-2.266933793272123	0.41256	-0.8053808630548013	-1.5771	-3.28586792384388	-0.6404666666666666	0.9999236395512076	-2.1193941933902685	1.246807910159173
LmxM.31.0050.1_43_0.306387225548902_302-321_1	LmxM.31.0050.1	-0.91207	-2.449130848489351	-0.0051612	-2.0947969977208216	-0.68711	-2.332418467888452	-0.5347803999999999	0.4722542992461583	-2.2921154380328748	0.18057234038403633
LmxM.31.0060.1_49_0.21875_259-240_0	LmxM.31.0060.1	0.46829	-1.1646870789574664	-0.84802	-2.78805580879443	1.0958	-2.3547521078593325	0.23869000000000004	0.9920414145084872	-2.1024983318704096	0.8405685479951183
LmxM.31.0060.1_57_0.206597222222222_231-250_1	LmxM.31.0060.1	1.0926	-2.427704019677598	-0.28001	-2.1272673576846115	-0.61917	-2.2215491721217147	0.06447333333333334	0.906388828502058	-2.258840183161308	0.15365061534415775
LmxM.31.0060.1_71_0.206597222222222_230-249_1	LmxM.31.0060.1	0.76265	-1.5608513677396338	-0.50394	-2.559273124425958	-0.69559	-2.354825904512011	-0.14562666666666668	0.7924060247331121	-2.1583167988925345	0.5274214372773223
LmxM.31.0070.1_52_0.0623306233062331_36-55_1	LmxM.31.0070.1	-0.47367	-1.9469109125029884	0.58652	-0.7280939039837911	-0.68779	-2.3177431414995655	-0.19164666666666666	0.6823630737615667	-1.6642493193287817	0.8316666139598585
LmxM.31.0070.1_67_0.424119241192412_309-328_1	LmxM.31.0070.1	-1.0907	-2.6777857028068555	-0.24485	-2.1124684905906435	-0.90251	-2.5315647395120515	-0.74602	0.44410854044929154	-2.44060631096985	0.2934296583495395
LmxM.31.0080.1_14_0.353870458135861_441-460_1	LmxM.31.0080.1	-1.0729	-2.6489959185205247	0.46988	-1.011614152446926	0.47853	-1.0232082021901168	-0.041496666666666626	0.8932319590304264	-1.5612727577191892	0.9420137267604427
LmxM.31.0080.1_19_0.139810426540284_180-161_0	LmxM.31.0080.1	3.1658	-19.931568569324085	-0.23741	-1.884109121342777	-0.37813	-1.907678883095231	0.8500866666666665	2.006700453788092	-7.907785524587364	10.41290823514694
LmxM.31.0080.1_29_0.0505529225908373_60-79_1	LmxM.31.0080.1	0.80897	-1.7060363139804822	0.77375	-0.8533421713877838	0.97536	-1.7060833845798056	0.8526933333333334	0.10768215002187377	-1.421820623316024	0.49231678143646146
LmxM.31.0080.1_29_0.353870458135861_438-457_1	LmxM.31.0080.1	-1.4519	-3.0935588258004114	-0.015938	-1.7742759176467926	-0.81693	-2.431668196125497	-0.7615893333333333	0.7195788062480254	-2.433167646524234	0.6596427322423791
LmxM.31.0080.1_33_0.234597156398104_300-281_0	LmxM.31.0080.1	-4.9627	-5.771776053265388	0.47233	-1.2104593649038227	0.40348	-1.265583879536256	-1.3622966666666665	3.118230780848867	-2.7492730992351557	2.617709448806241
LmxM.31.0080.1_43_0.0410742496050553_48-67_1	LmxM.31.0080.1	0.88183	-1.8235189226070105	0.54481	-0.8558726850590818	0.12084	-0.6932221458248644	0.5158266666666667	0.3813220033427567	-1.1242045844969857	0.6110599046681038
LmxM.31.0090.1_52_0.122404371584699_102-121_1	LmxM.31.0090.1	-0.29005	-1.7220342904511268	-0.14482	-2.1591959980005173	-0.4893	-2.147323535129661	-0.30805666666666665	0.17294449292571687	-2.0095179411937685	0.24903890444445187
LmxM.31.0090.1_60_0.292896174863388_265-284_1	LmxM.31.0090.1	-0.11914	-1.5448935001483435	0.64895	-0.7644910455794782	0.66468	-1.0791396434194973	0.39816333333333337	0.4480668613425159	-1.1295080630491063	0.39263180085961674
LmxM.31.0090.1_81_0.404371584699454_360-379_1	LmxM.31.0090.1	0.19266	-0.8314324114797323	-0.25543	-2.3020056126147117	0.16667	-0.6806340970427227	0.03463333333333334	0.251538114474394	-1.2713573737123889	0.8957465473969773
LmxM.31.0090.1_81_0.404371584699454_361-380_1	LmxM.31.0090.1	-0.76596	-2.302503716912036	-0.30648	-2.150778925172725	0.08065	-0.6455004462280519	-0.3305966666666666	0.4238199301983489	-1.6995943627709378	0.9160188817795323
LmxM.31.0090.1_86_0.404371584699454_359-378_1	LmxM.31.0090.1	-0.22588	-1.6484123744662929	0.41212	-0.6733223007964817	0.30864	-0.7963578004393179	0.16496	0.3424090489458478	-1.0393641585673643	0.5310265817361138
LmxM.31.0100.1_52_0.225574712643678_150-169_1	LmxM.31.0100.1	0.33133	-0.9638103832382977	0.31441	-0.5825314449467467	-0.061845	-1.6703780781225084	0.19463166666666665	0.22227636403435552	-1.0722399687691844	0.5519694788588948
LmxM.31.0100.1_71_0.225574712643678_147-166_1	LmxM.31.0100.1	-0.34807	-1.818777839356671	-0.38282	-2.2595231229698127	0.1296	-0.7016912577775305	-0.20043000000000002	0.286342000586711	-1.5933307400346715	0.8030129675146248
LmxM.31.0110.1_14_0.392094017094017_361-380_1	LmxM.31.0110.1	-2.0804	-3.7633273812441552	1.1729	-1.4884671901804831	-0.65612	-2.2645055504421734	-0.5212066666666667	1.6308407120664279	-2.505433373955604	1.1564090471492994
LmxM.31.0110.1_29_0.392094017094017_357-376_1	LmxM.31.0110.1	0.83893	-1.6966996944746442	1.1953	-1.9210568538192192	0.19895	-0.708912792880795	0.7443933333333334	0.5048576201597172	-1.4422231137248864	0.6448969326408985
LmxM.31.0110.1_57_0.0908119658119658_76-95_1	LmxM.31.0110.1	-0.70951	-2.25579756211929	1.1007	-1.7493730735376773	1.8738	-6.937020664623396	0.7549966666666666	1.325898086216785	-3.6473971000934546	2.8601282904603766
LmxM.31.0110.1_67_0.318376068376068_288-307_1	LmxM.31.0110.1	-1.3097	-2.897640179614363	0.85244	-0.9488896606665213	-0.66239	-2.313218916922584	-0.3732166666666667	1.1096973720043377	-2.0532495857344895	1.0000475919393335
LmxM.31.0120.1_14_0.217579696688332_699-718_1	LmxM.31.0120.1	2.4375	-19.783545585839146	-2.7501	-3.356605546520108	-0.17615	-1.6535320792236192	-0.16291666666666674	2.593825318103232	-8.264561070527625	10.01201118690657
LmxM.31.0120.1_29_0.00773754255648406_21-40_1	LmxM.31.0120.1	-0.5932	-2.0872367165247425	-0.14316	-2.029965086551589	-0.32481	-1.9093579093716917	-0.35372333333333333	0.22640889124178254	-2.008853237482674	0.09079922982536542
LmxM.31.0120.1_29_0.00773754255648406_22-41_1	LmxM.31.0120.1	-0.18921	-1.6352214031054395	0.26109	-0.5397481145786629	0.12433	-0.6391278493489012	0.06540333333333333	0.2308609679727895	-0.9380324556776679	0.6058245655570049
LmxM.31.0120.1_29_0.432683379758589_1404-1385_0	LmxM.31.0120.1	2.7111	-19.93156505420199	-0.32187	-1.9532100245254829	1.2195	-3.6344373503913974	1.20291	1.5165530575288158	-8.506404143039623	9.930123751231598
LmxM.31.0120.1_38_0.0142370783039307_43-62_1	LmxM.31.0120.1	0.043948	-0.7138735081071707	0.28673	-0.6038821698957497	0.34489	-0.851414656697422	0.22518933333333332	0.15963070532116722	-0.7230567782334475	0.12402149952009991
LmxM.31.0120.1_38_0.0346641906530486_107-126_1	LmxM.31.0120.1	0.99376	-2.095598371698064	-0.6068	-2.631099817231635	0.61983	-1.1293519974506874	0.3355966666666667	0.8372810276324989	-1.9520167287934622	0.7611001213300362
LmxM.31.0130.1_43_0.0805555555555556_51-70_1	LmxM.31.0130.1	0.3656	-1.0680870376464833	-1.6016	-3.769629727339334	-1.4916	-3.289107847282228	-0.9091999999999999	1.1053783424692198	-2.7089415374226817	1.4411897641810578
LmxM.31.0130.1_43_0.155555555555556_101-120_1	LmxM.31.0130.1	1.3528	-3.119654571657641	-0.067788	-2.0837465606169685	-0.28401	-1.890139348421069	0.33366733333333337	0.8891915049759154	-2.364513493565226	0.6610971744157571
LmxM.31.0130.1_57_0.0805555555555556_50-69_1	LmxM.31.0130.1	0.39584	-1.0757602234408041	0.55433	-0.9949565079758959	0.70162	-1.315626479964603	0.5505966666666667	0.1529241819769958	-1.1287810704604342	0.16678044069320241
LmxM.31.0140.1_0_0.134547778843081_416-435_1	LmxM.31.0140.1	2.0277	-7.631702328378232	-0.88763	-2.876614557203382	0.060197	-0.6162575586812273	0.4000889999999999	1.4870884913054099	-3.708191481420947	3.5808876643697753
LmxM.31.0140.1_14_0.134547778843081_411-430_1	LmxM.31.0140.1	0.45429	-1.0851875226461807	0.67219	-0.784107732630564	0.27947	-0.7683439542888519	0.46864999999999996	0.19675341623463616	-0.879213069855199	0.178553158971803
LmxM.31.0140.1_29_0.0827740492170022_252-271_1	LmxM.31.0140.1	1.7623	-5.48171061848605	0.11924	-0.4987269813444278	0.96709	-1.6003323216642757	0.9495433333333333	0.8216705270565163	-2.5269233071649175	2.6175292974126525
LmxM.31.0140.1_29_0.0866091403004155_267-286_1	LmxM.31.0140.1	-1.2958	-2.8821347692441526	-0.64217	-2.4744041492241964	0.72268	-1.2806816075697462	-0.40509666666666666	1.0299117445846189	-2.2124068420126983	0.8322529657494739
LmxM.31.0140.1_29_0.134547778843081_417-436_1	LmxM.31.0140.1	0.6567	-1.3694044184417469	0.16833	-0.5590881873691695	0.45828	-0.9234108062815618	0.42777	0.2456103810916794	-0.9506344706974929	0.40584349756167104
LmxM.31.0140.1_29_0.134547778843081_418-437_1	LmxM.31.0140.1	0.9686	-1.9915360589460687	-0.27607	-2.3312563571452976	-0.072308	-1.6703780781225084	0.20674066666666668	0.6676091453847328	-1.9977234980712915	0.33048258384251833
LmxM.31.0150.1_14_0.0313333333333333_83-102_1	LmxM.31.0150.1	0.86423	-1.7406684503117706	0.58084	-0.7452826136275882	0.74814	-1.1815715136746616	0.73107	0.1424640716110557	-1.2225075258713403	0.49895396459873176
LmxM.31.0150.1_14_0.175333333333333_515-534_1	LmxM.31.0150.1	-0.92096	-2.4568723848802523	0.72357	-0.839283713361886	-0.4884	-2.088586055793484	-0.22859666666666664	0.8524922634448557	-1.7949140513452075	0.84783884801514
LmxM.31.0150.1_14_0.232333333333333_693-712_1	LmxM.31.0150.1	-1.4468	-3.0558792034779727	0.91137	-1.1342205141656594	-0.7774	-2.434239068056844	-0.43761	1.215250743797345	-2.208112928566825	0.9805828892923198
LmxM.31.0150.1_14_0.232333333333333_694-713_1	LmxM.31.0150.1	0.016701	-0.6977546578069056	0.15332	-0.5974502584336079	0.50801	-0.9951577944667115	0.2260103333333333	0.2535922845638907	-0.7634542369024083	0.2068336217213615
LmxM.31.0150.1_29_0.175333333333333_522-541_1	LmxM.31.0150.1	-0.53717	-2.0103029193294644	0.052464	-0.5141589727181876	0.0015922	-0.5996784909043469	-0.16103793333333336	0.3267315162178472	-1.0413801276506662	0.8402005291438913
LmxM.31.0150.1_29_0.183333333333333_544-563_1	LmxM.31.0150.1	1.4713	-4.319045586354241	0.12734	-0.5981489413493785	1.7762	-4.7688232194520275	1.1249466666666665	0.8773000048634066	-3.228672582385215	2.289173638967802
LmxM.31.0160.1_14_0.362869198312236_424-443_1	LmxM.31.0160.1	1.3089	-3.1289638559730504	-0.73483	-2.6845404252455176	-0.27274	-1.911038891996678	0.10044333333333333	1.0717543694491445	-2.5748477244050822	0.6163275678829107
LmxM.31.0160.1_43_0.456540084388186_533-552_1	LmxM.31.0160.1	0.54173	-1.2314438519504145	-0.14546	-2.154371055572227	0.8773	-1.4507901993353092	0.4245233333333333	0.5213564581294964	-1.6122017022859836	0.4821710389062074
LmxM.31.0160.1_76_0.388185654008439_449-468_1	LmxM.31.0160.1	-0.99943	-2.5480920781313614	0.40348	-0.6028301012891342	-0.22322	-1.8193887172558079	-0.27305666666666667	0.702781535780027	-1.6567702988921011	0.9827739323620502
LmxM.31.0165.1_29_0.27536231884058_66-85_1	LmxM.31.0165.1	-0.6187	-2.122547851758732	-0.11032	-2.059909944660197	-0.70344	-2.3999510452131534	-0.4774866666666666	0.32078612459602013	-2.1941362805440274	0.18097144766033382
LmxM.31.0165.1_57_0.481884057971014_126-145_1	LmxM.31.0165.1	-0.11708	-1.5398508846031278	0.062876	-0.4393417763442168	-0.072747	-1.6797302258975544	-0.042317	0.09375782185503245	-1.219640962281633	0.6793685834737919
LmxM.31.0165.1_71_0.481884057971014_123-142_1	LmxM.31.0165.1	1.2729	-2.8703767120357755	-0.21319	-2.2272798853327833	-0.1875	-1.8550086809034434	0.29073666666666664	0.8506753811139319	-2.3175550927573343	0.5136684431304364
LmxM.31.0170.1_14_0.289104638619202_261-280_1	LmxM.31.0170.1	1.9784	-14.769358533009868	1.272	-2.9529809911744	1.5172	-3.9969792758085156	1.5892	0.358661734786414	-7.239772933330928	6.54167238416516
LmxM.31.0170.1_29_0.402373247033441_366-385_1	LmxM.31.0170.1	-0.038619	-1.45375102435582	0.2807	-0.534389062106259	0.4089	-0.9054369112951167	0.21699366666666667	0.23046081341593266	-0.9645256659190653	0.4625205023564877
LmxM.31.0170.1_29_0.402373247033441_369-388_1	LmxM.31.0170.1	-0.59162	-2.075392314258057	-0.11454	-2.0811802588481036	-0.18503	-1.7460784845611017	-0.29706333333333335	0.2575168585419862	-1.9675503525557538	0.19182209546979956
LmxM.31.0190.1_0_0.0719549198092761_160-179_1	LmxM.31.0190.1	1.2098	-2.6965547265523955	0.36625	-0.5785617771080779	0.79513	-1.3877852893321527	0.7903933333333333	0.42179494737767226	-1.5543005976642086	1.0687698743909513
LmxM.31.0190.1_43_0.120069354139575_267-286_1	LmxM.31.0190.1	1.7844	-5.684605349884537	-0.7741	-2.642044941581825	0.81243	-1.4539881530691652	0.6075766666666667	1.2914930230680046	-3.2602128148451754	2.182001170061256
LmxM.31.0190.1_43_0.120069354139575_268-287_1	LmxM.31.0190.1	1.3033	-2.950859971434222	0.77035	-0.8553766677517725	0.38144	-0.8341047787415892	0.8183633333333332	0.46280171243561025	-1.5467804726425278	1.21601502972244
LmxM.31.0190.1_43_0.159081057650629_358-377_1	LmxM.31.0190.1	-1.3958	-2.9936545753237844	-0.7398	-2.78855412839957	-0.96193	-2.613952808212856	-1.03251	0.3336467477737494	-2.798720503978737	0.1900549246431224
LmxM.31.0190.1_43_0.302123970524491_691-710_1	LmxM.31.0190.1	0.89358	-1.7922020820648388	0.13535	-0.45075273449613557	0.25208	-0.7165262140572786	0.4270033333333334	0.4082607164953951	-0.986493676872751	0.7103051536187757
LmxM.31.0190.1_46_0.0914607715648028_204-223_1	LmxM.31.0190.1	-0.69063	-2.1902003397055623	0.46845	-0.7098799743740486	-0.099964	-1.6982906219937233	-0.10738133333333333	0.5795755983694736	-1.5327903120244446	0.7539097163810479
LmxM.31.0200.1_0_0.0755064456721915_79-98_1	LmxM.31.0200.1	0.37832	-0.9933472262648674	0.23892	-0.5809983764625833	-0.22804	-1.8489153299523038	0.12973333333333334	0.3175837031922975	-1.1410869775599182	0.6467407717325436
LmxM.31.0200.1_48_0.434622467771639_468-487_1	LmxM.31.0200.1	-1.4132	-3.0132060959781497	0.010119	-0.4612413518084647	-0.10676	-1.652397835015383	-0.5032803333333333	0.7901775275217167	-1.7089484276006657	1.276921881327347
LmxM.31.0200.1_52_0.186003683241252_192-211_1	LmxM.31.0200.1	-0.39744	-1.8596610897180985	0.62962	-0.7681473787316941	-0.56918	-2.2173834335734557	-0.11233333333333335	0.6482628467939014	-1.615063967341083	0.7549450972552016
LmxM.31.0200.1_52_0.384898710865562_414-433_1	LmxM.31.0200.1	-1.6179	-3.2397569075360497	-0.67417	-2.646735434214009	-0.69939	-2.3181747609036023	-0.9971533333333333	0.537730257874088	-2.7348890342178866	0.46707248489196007
LmxM.31.0200.1_57_0.249539594843462_262-281_1	LmxM.31.0200.1	0.44414	-1.0950157902830822	0.27948	-0.5398320079273458	0.52747	-0.9786311440548014	0.41703	0.12619815410694404	-0.871159647421743	0.2927795245387176
LmxM.31.0200.1_57_0.453959484346225_486-505_1	LmxM.31.0200.1	-0.09083	-1.509425762242803	-0.88433	-2.875237798217955	0.60177	-1.0008918611487585	-0.1244633333333333	0.7436206716689183	-1.7951851405365058	0.9692971627236169
LmxM.31.0210.1_29_0.243565599497803_380-399_1	LmxM.31.0210.1	-0.52839	-2.000051937956361	-0.57878	-2.5866572196939606	-0.69011	-2.3458504600887666	-0.5990933333333334	0.08275151499116698	-2.3108532059130296	0.2948644518935658
LmxM.31.0210.1_38_0.0175768989328311_21-40_1	LmxM.31.0210.1	0.11469	-0.7784544830835297	0.052542	-0.5080525224420426	-1.0053	-2.667941747579551	-0.279356	0.6294534230806915	-1.3181495843683744	1.176746985540826
LmxM.31.0210.1_38_0.0175768989328311_24-43_1	LmxM.31.0210.1	-2.9077	-4.620955787664646	-0.16296	-1.8650115797660631	-1.2363	-2.912227606578708	-1.4356533333333334	1.3831868024722234	-3.1327316580031392	1.391141131152184
LmxM.31.0210.1_43_0.0150659133709981_32-13_0	LmxM.31.0210.1	-3.0391	-4.788304947081501	-0.12355	-2.2060225716006254	-1.4073	-3.1117761661094385	-1.5233166666666664	1.4612333320976951	-3.368701228263855	1.310173054352774
LmxM.31.0210.1_43_0.149403640929065_231-250_1	LmxM.31.0210.1	0.69139	-1.4202367115059358	0.24758	-0.48994751828548727	-0.0065321	-1.5892638095374994	0.3108126333333333	0.35323163626125464	-1.1664826797763075	0.5919606477776209
LmxM.31.0210.1_43_0.149403640929065_235-254_1	LmxM.31.0210.1	0.01079	-0.69794187157553	0.40369	-0.6339917503556691	0.97196	-1.5775904414742226	0.4621466666666667	0.48324406735451325	-0.9698413544684739	0.5272965191125858
LmxM.31.0220.1_0_0.0285343709468223_83-102_1	LmxM.31.0220.1	-3.9141	-5.710661269814298	-2.6223	-4.7688625508417575	-2.749	-4.547999265859894	-3.0951333333333335	0.7120695354621859	-5.009174362171983	0.6174609775997412
LmxM.31.0220.1_0_0.128728923476005_390-409_1	LmxM.31.0220.1	0.50886	-1.1397411469067114	0.41527	-0.6365238721008316	-0.32977	-1.9434109228172232	0.19811999999999996	0.45955485102433635	-1.2398919806082553	0.6591745466497344
LmxM.31.0220.1_19_0.00616083009079118_16-35_1	LmxM.31.0220.1	-1.5398	-3.157386362051988	-0.56443	-2.4919081001266252	-1.954	-3.7615848656646587	-1.3527433333333334	0.7134205236978632	-3.136959775947757	0.6350848024490002
LmxM.31.0220.1_19_0.0440985732814527_129-148_1	LmxM.31.0220.1	-0.0073042	-1.4072832113083151	0.92752	-1.2797005184214312	-0.11783	-1.6835251985363737	0.26746193333333335	0.5742921526933946	-1.45683630942204	0.2064224435883493
LmxM.31.0220.1_19_0.128728923476005_394-413_1	LmxM.31.0220.1	0.70832	-1.46259060937751	-0.59647	-2.5556212889764756	0.034076	-0.6054836629981022	0.048642	0.6525169440650564	-1.5412318537840293	0.9774443841239746
LmxM.31.0220.1_19_0.167639429312581_511-530_1	LmxM.31.0220.1	-0.53064	-2.0106516898444102	0.65345	-0.8746372016794738	-0.74602	-2.3941757282787903	-0.20773666666666668	0.7535442868427399	-1.7598215399342247	0.7902127286578469
LmxM.31.0230.1_43_0.210144927536232_54-73_1	LmxM.31.0230.1	0.52514	-1.1768995908524464	-0.25821	-2.2908787916241615	0.79951	-1.3174950188014196	0.35548	0.5488909603008598	-1.5950911337593425	0.6066565067794102
LmxM.31.0240.1_14_0.355105795768169_1164-1145_0	LmxM.31.0240.1	3.3314	-19.931568569324174	1.5376	-10.291920359706053	0.29325	-0.9157152647030654	1.72075	1.5273332306670995	-10.379734731244431	9.508230789616116
LmxM.31.0240.1_33_0.355105795768169_1163-1144_0	LmxM.31.0240.1	-1.6941	-1.7538911243737294	0.8233	-2.9528692807813868	-0.15182	-1.672354020498375	-0.3408733333333333	1.2693035736707485	-2.12637147521783	0.7169281984816372
LmxM.31.0240.1_52_0.327813554124502_1062-1081_1	LmxM.31.0240.1	1.5131	-4.197626431596661	-0.51059	-2.3099244534956105	-0.18384	-1.6673504913217232	0.27289	1.0864078532945165	-2.724967125471332	1.3152069792067387
LmxM.31.0240.1_57_0.184299294694879_591-610_1	LmxM.31.0240.1	-0.43211	-1.8922799967688047	-0.14401	-2.035691573714872	0.73816	-1.30119122683408	0.05401333333333336	0.6097482256090078	-1.7430542657725854	0.38932496578760256
LmxM.31.0240.1_57_0.269855872431769_876-895_1	LmxM.31.0240.1	-0.053987	-1.476293530773517	-0.17392	-2.243243121780995	-0.19226	-1.8064124287745327	-0.14005566666666666	0.07509960343659167	-1.8419830271096818	0.3847101108446136
LmxM.31.0240.1_57_0.301134621281815_972-991_1	LmxM.31.0240.1	1.1586	-2.4736026118817738	-0.22058	-2.068658843559368	0.44828	-0.89643924901446	0.4621	0.689693854112098	-1.8129002348185337	0.8190973188526005
LmxM.31.0250.1_0_0.104717165785868_528-547_1	LmxM.31.0250.1	1.5011	-3.815752718122072	-0.41939	-2.3717508620299736	0.9193	-1.4292223334803886	0.6670033333333333	0.9847896557302648	-2.5389086378774777	1.2020141890694171
LmxM.31.0250.1_0_0.129379526326091_654-673_1	LmxM.31.0250.1	-1.3174	-2.9115761348209563	-0.31558	-2.2082875981504566	-0.10719	-1.6462882780840902	-0.5800566666666666	0.6470030845624565	-2.2553840036851676	0.633957327950518
LmxM.31.0250.1_14_0.104717165785868_527-546_1	LmxM.31.0250.1	-0.14608	-1.587008249349545	-0.22268	-2.191781368305733	0.59964	-1.049752579609264	0.07695999999999999	0.45427158925030736	-1.609514065754847	0.5713469369673149
LmxM.31.0250.1_29_0.0700724212174594_351-370_1	LmxM.31.0250.1	0.706	-1.4375997886835434	-0.31749	-2.2702706148955776	0.4479	-0.9098755517505059	0.27880333333333335	0.5322858320802211	-1.5392486517765425	0.6858702869227135
LmxM.31.0250.1_29_0.129379526326091_658-677_1	LmxM.31.0250.1	-2.483	-4.207507761172806	-0.42016	-2.357854822017803	0.03316	-0.6360753851541541	-0.9566666666666667	1.3411356526963756	-2.4004793227815875	1.7860976849454737
LmxM.31.0250.1_29_0.174593853983167_885-904_1	LmxM.31.0250.1	-0.94699	-2.5053611539774048	-1.1469	-3.4244243288844336	-0.46712	-2.056545210894935	-0.85367	0.34936611011945623	-2.662110231252258	0.6972811665876402
LmxM.31.0260.1_0_0.00317926143311323_45197_1	LmxM.31.0260.1	0.82526	-1.6573951934182152	-0.11818	-2.010535423637507	0.68822	-1.1470072047380315	0.46510000000000007	0.5097613747627413	-1.6049792739312512	0.4341437753448424
LmxM.31.0260.1_0_0.00317926143311323_45228_1	LmxM.31.0260.1	0.6997	-1.4468518612743984	-0.31816	-2.2191288919770273	-0.22857	-1.8546433967332316	0.05099	0.56358237206286	-1.8402080499948859	0.38634083069785613
LmxM.31.0260.1_0_0.00391293714844705_45260_1	LmxM.31.0260.1	0.62699	-1.3329671641437404	-0.2233	-2.2268746168382187	0.14248	-0.6527629643188836	0.18205666666666667	0.4265243315841822	-1.4042015817669478	0.789469841311165
LmxM.31.0260.1_14_0.376620200538029_1536-1555_1	LmxM.31.0260.1	0.5709	-1.248207243061804	-0.0017142	-2.019047577034273	-0.21824	-1.8124805343940924	0.11698193333333333	0.40774019172901427	-1.6932451181633896	0.39901318083802506
LmxM.31.0260.1_19_0.173881144534116_715-696_0	LmxM.31.0260.1	0.43677	-1.0602739262175387	0.05621	-0.4344788600772727	0.029098	-0.6025672039701637	0.174026	0.22794642416146824	-0.6991066634216584	0.3238746155918445
LmxM.31.0260.1_38_0.155783810222548_630-649_1	LmxM.31.0260.1	1.3672	-3.1351613351266776	-0.2278	-2.283555129101953	0.28541	-0.736386228006365	0.4749366666666666	0.8142152774502166	-2.0517008974116653	1.2160788593670795
LmxM.31.0270.1_14_0.358776664096633_1391-1410_1	LmxM.31.0270.1	-1.0278	-2.579137133373072	-0.88933	-2.9253192039569385	-0.6005	-2.2451569549020225	-0.83921	0.21801452543351327	-2.583204430744011	0.34009936554011405
LmxM.31.0270.1_29_0.354921613980982_1372-1391_1	LmxM.31.0270.1	1.7612	-5.273133914626557	0.26112	-0.5072320762878674	1.0578	-1.773141320044053	1.0267066666666667	0.7505232162520581	-2.517835770319493	2.4686803056234936
LmxM.31.0270.1_38_0.00565407350295554_15-34_1	LmxM.31.0270.1	-0.38222	-1.848655502874727	-0.45295	-2.4255322319574595	-0.8284	-2.485268716458069	-0.5545233333333334	0.2398061813910003	-2.253152150430085	0.35157540486752714
LmxM.31.0270.1_38_0.00565407350295554_18-37_1	LmxM.31.0270.1	-1.2656	-2.8613322977313698	-0.55968	-2.494344797449327	0.8881	-1.656030559858173	-0.31239333333333336	1.0979384974274895	-2.337235885012957	0.6178191301709922
LmxM.31.0270.1_38_0.0411205345669494_157-176_1	LmxM.31.0270.1	1.1171	-2.366607851054206	-0.033807	-2.01262965029756	0.19468	-0.6907516213555228	0.425991	0.609323653490491	-1.6899963742357629	0.8832851740925731
LmxM.31.0270.1_43_0.0534566949370342_197-216_1	LmxM.31.0270.1	0.67838	-1.3685101189696776	-0.24188	-2.243106516515234	0.54454	-0.9716826342021698	0.3270133333333333	0.4972001658621338	-1.5277664232290273	0.6505010376346576
LmxM.31.0280.1_0_0.0780141843971631_49-68_1	LmxM.31.0280.1	-1.4945	-3.103444484583799	0.067518	-0.4467751704481685	-0.044286	-1.5871816288361618	-0.4904226666666667	0.8713515376065697	-1.7124670946227099	1.3327585291869208
LmxM.31.0280.1_29_0.0567375886524823_36-55_1	LmxM.31.0280.1	1.525	-4.12678210995902	1.0129	-1.144740602781638	0.070436	-0.6049788911316086	0.8694453333333332	0.7378167377915287	-1.9588338679574224	1.8967960779533486
LmxM.31.0280.1_57_0.0567375886524823_29-48_1	LmxM.31.0280.1	0.75463	-1.5220077486100967	0.27954	-0.5522600134042625	0.53393	-1.0098699799151536	0.5227	0.23774400455111377	-1.0280459139765041	0.4851293032980621
LmxM.31.0280.1_60_0.175886524822695_115-134_1	LmxM.31.0280.1	-4.3097	-6.384553568429584	-0.35164	-2.255108697973916	-4.5781	-6.666510316008933	-3.0798133333333335	2.3664756374265368	-5.102057527470811	2.469557274129654
LmxM.31.0280.1_71_0.480851063829787_349-330_0	LmxM.31.0280.1	0.48715	-1.1732835343154224	0.62476	-0.8152728408851133	-0.20307	-1.778031381048445	0.30294666666666664	0.4435919050583919	-1.2555292520829935	0.4866202525919822
LmxM.31.0280.1_81_0.480851063829787_350-331_0	LmxM.31.0280.1	-1.4118	-3.015654187636607	-0.81737	-2.798857993495585	-0.39689	-1.9696723977080364	-0.8753533333333333	0.5099334537303208	-2.594728192946743	0.5520608732917293
LmxM.31.0290.1_43_0.375968992248062_382-401_1	LmxM.31.0290.1	-3.5596	-5.420186518386479	-0.41972	-2.270688260777137	-1.9624	-3.7067378249964285	-1.9805733333333333	1.5700188871900025	-3.7992042013866816	1.5767838601860207
LmxM.31.0290.1_52_0.201550387596899_201-220_1	LmxM.31.0290.1	-1.2586	-2.840102190514931	-0.1711	-2.2114913487886945	-0.33457	-1.9384256210567345	-0.58809	0.5864028950303707	-2.3300063867867866	0.4623737878072699
LmxM.31.0290.1_57_0.0678294573643411_60-79_1	LmxM.31.0290.1	0.94122	-1.8829380204818698	0.059643	-0.4384030704769355	-0.24583	-1.8796427507391518	0.25167766666666663	0.6163845476050914	-1.4003279472326522	0.8330530091727627
LmxM.31.0290.1_57_0.0678294573643411_61-80_1	LmxM.31.0290.1	0.12511	-0.7815015103647462	-0.055619	-2.015135078370762	0.0042957	-0.5977122248764487	0.024595566666666666	0.09205871115903878	-1.1314496045373188	0.7707915657707031
LmxM.31.0290.1_67_0.375968992248062_379-398_1	LmxM.31.0290.1	-2.1682	-3.865731737989092	0.81901	-1.151166572888852	-2.078	-3.8413941084892778	-1.1423966666666667	1.6992266164444731	-2.9527641397890743	1.5602767141914338
