## Supplementary material for "A genome-wide CRISPR base-editing resource for functional genomics and drug-response mapping in *Leishmania mexicana*": AmB_rec1_sgrna_combined_results_with_stats.csv (part 7 of 9)

sgrna	id	AmB_R1_1-F_vs_264h_1-F_lfc	AmB_R1_1-F_vs_264h_1-F_log2_p_value	AmB_R1_2-F_vs_264h_2-F_lfc	AmB_R1_2-F_vs_264h_2-F_log2_p_value	AmB_R1_3-F_vs_264h_3-F_lfc	AmB_R1_3-F_vs_264h_3-F_log2_p_value	average_lfc	STDEV_lfc	average_log2_p_value	STDEV_log2_p_value
LmxM.31.0300.1_0_0.199912510936133_453-472_1	LmxM.31.0300.1	-2.1324	-3.8080129410359813	0.56919	-0.7976612722550447	-1.6053	-3.328304450238081	-1.05617	1.4320631793674468	-2.6446595545097025	1.6174306940405954
LmxM.31.0300.1_19_0.199912510936133_450-469_1	LmxM.31.0300.1	0.66083	-1.448347163539116	-1.2961	-3.2392118824388	0.21509	-0.7692042874187632	-0.14006	1.0256668065702428	-1.8189211111322265	1.27602044177992
LmxM.31.0300.1_29_0.00699912510936133_45260_1	LmxM.31.0300.1	1.1259	-2.403610561840627	0.21753	-0.5752692091771124	1.1055	-1.8486035430740726	0.81631	0.5186589980902674	-1.6091611046972707	0.9373940134419111
LmxM.31.0300.1_29_0.00699912510936133_45291_1	LmxM.31.0300.1	0.21421	-0.8611567036919058	0.024762	-0.4542668291201053	0.84969	-1.3118966468962587	0.36288733333333334	0.4320940446029467	-0.8757733932360899	0.42900170371994195
LmxM.31.0300.1_29_0.0398075240594926_84-103_1	LmxM.31.0300.1	-0.31922	-1.7613549716426202	0.03989	-0.44630331661736167	-0.34588	-1.9345600391726077	-0.20840333333333336	0.2154411136095739	-1.3807394424775297	0.8138661768613663
LmxM.31.0300.1_29_0.476815398075241_1087-1106_1	LmxM.31.0300.1	0.44447	-1.0597625732893847	0.13454	-0.5190090591801757	-0.41116	-2.174224139756136	0.05595	0.43319506610763703	-1.2509985907418988	0.8440157886673948
LmxM.31.0310.1_14_0.303743961352657_1513-1494_0	LmxM.31.0310.1	0.59728	-1.3647155186719493	-2.5136	-4.845224980083252	-1.1733	-2.8428941841401274	-1.0298733333333334	1.5603916175541743	-3.0176115609651095	1.746820296729704
LmxM.31.0310.1_14_0.303743961352657_1514-1495_0	LmxM.31.0310.1	-1.147	-2.8414458092795045	-0.83621	-2.764728793536382	-0.78458	-2.392129523986328	-0.9225966666666667	0.19604605640852185	-2.666101375600738	0.24034726279677898
LmxM.31.0310.1_14_0.303743961352657_1515-1496_0	LmxM.31.0310.1	0.083822	-0.7723303830718001	0.40737	-0.9177034386425462	-0.12771	-1.6035292030336228	0.12116066666666668	0.2694870750543212	-1.0978543415826565	0.4439184952770997
LmxM.31.0310.1_19_0.0422705314009662_215-196_0	LmxM.31.0310.1	0.2384	-0.9053558437053351	-0.090548	-1.6880737870338234	-0.08129	-1.5659253397345363	0.022187333333333326	0.18730287120418984	-1.3864516568245648	0.42109375066016635
LmxM.31.0310.1_19_0.0925925925925926_453-472_1	LmxM.31.0310.1	0.3964	-1.0321201826236703	0.19347	-0.521243515478193	0.029606	-0.6234406646924416	0.206492	0.18374340524764418	-0.7256014542647683	0.2703263998446112
LmxM.31.0310.1_29_0.0732689210950081_357-376_1	LmxM.31.0310.1	0.83094	-1.7083917272874631	0.068996	-0.4942289611774273	0.50317	-0.9724467495590049	0.46770200000000006	0.3822082535110931	-1.0583558126746317	0.611623316262589
LmxM.31.0320.1_29_0.167330677290837_132-113_0	LmxM.31.0320.1	1.2527	-2.713014792715908	-0.021206	-2.053128432497091	0.80144	-1.2538730113350542	0.6776446666666667	0.6459126006088852	-2.006672078849351	0.7306793613744031
LmxM.31.0320.1_67_0.415670650730412_310-329_1	LmxM.31.0320.1	0.63703	-1.3571930887077537	0.23427	-0.5305703416799114	0.51257	-0.9513146117501494	0.46129	0.20621865386041097	-0.9463593473792716	0.41333365149683016
LmxM.31.0330.1_0_0.175015852885225_831-812_0	LmxM.31.0330.1	-1.4515	-3.05599918210859	0.59747	-0.760672842269124	-0.85359	-2.5191889289418503	-0.5692066666666666	1.0536721147649932	-2.1119536511065213	1.2006294933181605
LmxM.31.0330.1_19_0.175015852885225_834-815_0	LmxM.31.0330.1	-2.152	-3.839059165168198	-0.059015	-1.8945311012344084	0.087019	-0.6564648281746108	-0.7079986666666667	1.2526716929388695	-2.1300183648590725	1.6043121164421177
LmxM.31.0330.1_29_0.249630099344747_1184-1165_0	LmxM.31.0330.1	0.0097928	-0.6961409466526367	0.96573	-1.1665641935337001	0.12593	-0.6765008003785904	0.3671509333333334	0.5216269132192216	-0.846401980188309	0.2774424552534836
LmxM.31.0330.1_29_0.494187275417459_2335-2354_1	LmxM.31.0330.1	1.2108	-2.711124109544484	0.27867	-0.5634522140842332	-0.06977	-1.6766368489734962	0.4732333333333334	0.6620846239215448	-1.6504043908674044	1.0740762305493836
LmxM.31.0330.1_33_0.24857324032974_1179-1160_0	LmxM.31.0330.1	-0.62929	-2.12053888535874	0.7475	-1.0056925490712605	-1.1747	-2.8716432432340655	-0.3521633333333334	0.9906122359598297	-1.9992915592213552	0.9388656367304442
LmxM.31.0330.1_38_0.0331853730712323_150-169_1	LmxM.31.0330.1	1.0917	-2.303144389525172	0.030579	-0.40764869447493685	0.44628	-0.8828342642102304	0.5228529999999999	0.5346887060776578	-1.1978757827367799	0.9862374720548441
LmxM.31.0340.1_14_0.232415902140673_459-440_0	LmxM.31.0340.1	-1.3289	-2.919522428977931	2.271	-12.193679044562328	0.10824	-0.7595977376483956	0.3501133333333333	1.8120974130916176	-5.2909330703962185	6.074721817166081
LmxM.31.0340.1_29_0.0830784913353721_159-178_1	LmxM.31.0340.1	1.1373	-2.4121089173882986	-0.23173	-2.1843524381886916	0.48345	-0.9394794069395557	0.4630066666666666	0.6847439175584792	-1.845313587505515	0.7926978777980631
LmxM.31.0340.1_43_0.113659531090724_213-232_1	LmxM.31.0340.1	-0.20687	-1.6246391094394381	0.17725	-0.538720816777203	-0.55178	-2.1599694884641187	-0.1938	0.36469069620707356	-1.4411098048935866	0.826059361112723
LmxM.31.0340.1_43_0.113659531090724_214-233_1	LmxM.31.0340.1	-0.34465	-1.8021295774604722	0.25196	-0.5307995969445675	0.3621	-0.8501137382527174	0.08980333333333333	0.3802564648146476	-1.0610143042192524	0.6613843560165271
LmxM.31.0340.1_43_0.31243628950051_608-627_1	LmxM.31.0340.1	1.2845	-2.923566778490048	0.44077	-0.6157932188363895	-0.3725	-1.9852390953422838	0.45092333333333334	0.8285466599011387	-1.8415330308895737	1.1605788535810457
LmxM.31.0340.1_52_0.301732925586137_588-607_1	LmxM.31.0340.1	1.2279	-2.7470902855651222	0.23213	-0.5984547215572422	0.50571	-1.0143800786907826	0.6552466666666666	0.5144515373029157	-1.4533083619377158	1.139584233440179
LmxM.31.0350.1_29_0.46011396011396_642-661_1	LmxM.31.0350.1	-0.19318	-1.6442574951420867	-0.7898	-2.9207236193232755	0.66769	-1.1695467042698882	-0.10509666666666666	0.7327266067458812	-1.91150927291175	0.9056615159620943
LmxM.31.0350.1_43_0.113960113960114_156-175_1	LmxM.31.0350.1	-0.16952	-1.5979283830074789	0.65153	-0.7905815714091174	-0.55349	-2.206089139296294	-0.023826666666666663	0.6155795729500235	-1.53153303123763	0.7100856819701048
LmxM.31.0350.1_43_0.222934472934473_309-328_1	LmxM.31.0350.1	0.90683	-1.8530789398735816	0.033105	-0.4289134931740674	-0.0055538	-1.5770738109456452	0.3114604	0.5159673886569577	-1.2863554146644314	0.7552812021660855
LmxM.31.0350.1_43_0.338319088319088_472-491_1	LmxM.31.0350.1	0.47184	-1.1571064254621348	0.79164	-1.111224415615773	-0.38719	-1.9437438895821222	0.29209666666666667	0.6096234834988997	-1.40402491022001	0.46797299304516016
LmxM.31.0350.1_57_0.0349002849002849_38-57_1	LmxM.31.0350.1	0.26734	-0.909496109842847	0.67219	-0.8788227609484734	-0.17887	-1.769251005902055	0.25355333333333335	0.4256974689064211	-1.1858566255644585	0.5054670769102723
LmxM.31.0350.1_57_0.0349002849002849_39-58_1	LmxM.31.0350.1	0.44053	-1.1116608109896013	1.8135	-3.2171754620587136	0.58873	-1.0911379146791251	0.9475866666666666	0.7535550647652323	-1.8066580625758135	1.221586999767616
LmxM.31.0360.1_52_0.385104450499546_417-436_1	LmxM.31.0360.1	-0.49114	-1.9685426929462155	-0.24621	-2.21249398164347	0.090738	-0.6432003634600378	-0.21553733333333336	0.2921491247314175	-1.6080790126832412	0.8444650162140275
LmxM.31.0360.1_52_0.385104450499546_420-439_1	LmxM.31.0360.1	-0.74688	-2.2566246335055733	0.23304	-0.5441591237438342	-0.70211	-2.3266172525748305	-0.4053166666666666	0.553286104681234	-1.7091336699414128	1.009504339588114
LmxM.31.0360.1_57_0.0199818346957312_45260_1	LmxM.31.0360.1	0.56734	-1.2315793573069145	0.32873	-0.5536145951266327	0.017917	-0.601559874484514	0.3046623333333333	0.27550108469175455	-0.7955846089726871	0.37834277168256575
LmxM.31.0360.1_57_0.278837420526794_304-323_1	LmxM.31.0360.1	-3.0345	-4.7996714272606615	0.44213	-0.6795476710626135	-1.4074	-3.095777200481361	-1.3332566666666665	1.7395004928522824	-2.8583320996015456	2.070299513004277
LmxM.31.0360.1_57_0.322434150772025_351-370_1	LmxM.31.0360.1	-0.80919	-2.3289349401830766	-0.41019	-2.398733266249983	0.14312	-0.694108836719126	-0.3587533333333333	0.47823412888807226	-1.807259014384062	0.9646478321683225
LmxM.31.0360.1_71_0.278837420526794_298-317_1	LmxM.31.0360.1	-2.081	-3.762171995349178	0.73884	-0.8729452348105657	-1.5221	-3.2324163849480594	-0.9547533333333332	1.4930793972637	-2.6225112050359343	1.5381469581336635
LmxM.31.0370.1_38_0.035048471290082_87-106_1	LmxM.31.0370.1	-0.080362	-1.4794681233882896	-0.18656	-2.2143004785962304	0.62952	-1.1420635798629912	0.12086599999999999	0.4436960362545511	-1.611944060615837	0.5482566891607493
LmxM.31.0370.1_38_0.0898583146905295_237-256_1	LmxM.31.0370.1	-4.0566	-6.020925838854549	-1.2949	-3.1469976200512546	-2.543	-4.462785451831232	-2.6315000000000004	1.382975383005786	-4.543569636912346	1.4386661930857634
LmxM.31.0370.1_43_0.199478001491424_530-549_1	LmxM.31.0370.1	-0.61545	-2.106243286473471	0.027564	-0.41299800895393024	-0.75952	-2.4309678436031668	-0.4491353333333333	0.4190712732046106	-1.6500697130101891	1.0835687842648762
LmxM.31.0370.1_43_0.293064876957494_792-773_0	LmxM.31.0370.1	1.9788	-10.16040927376732	0.32828	-0.8368078729912736	-1.4916	-3.289107847282228	0.27182666666666666	1.7358886122483013	-4.762108331346941	4.833185656446421
LmxM.31.0370.1_46_0.199478001491424_529-548_1	LmxM.31.0370.1	-1.1666	-2.736859800408931	-0.1489	-2.091042637885378	-1.2205	-2.978906938244721	-0.8453333333333334	0.6037307705702379	-2.6022697921796767	0.45897887391415887
LmxM.31.0370.1_52_0.0137956748695004_29-48_1	LmxM.31.0370.1	-1.4415	-3.0488180668718012	0.16647	-0.5404193980040337	-1.4527	-3.1562283562312934	-0.9092433333333334	0.9316119050513112	-2.2484886070357093	1.480205918004871
LmxM.31.0380.1_29_0.103159252095422_154-173_1	LmxM.31.0380.1	-0.53827	-2.025435446540962	-0.31424	-2.3283551691223776	-0.19497	-1.7608170649620691	-0.3491600000000001	0.17429365249486284	-2.0382025602084695	0.2839843733588498
LmxM.31.0380.1_29_0.182462927143778_279-298_1	LmxM.31.0380.1	-1.8753	-3.5236867545756634	1.129	-1.393118160364758	-0.13198	-1.6633235669923039	-0.29275999999999996	1.5085894997645979	-2.1933761606442417	1.1599773479199145
LmxM.31.0380.1_33_0.205673758865248_315-334_1	LmxM.31.0380.1	0.23405	-0.8593495894762678	-0.52825	-2.5004546073708136	-0.35907	-1.9574060877654196	-0.21775666666666668	0.4003153958235098	-1.772403428204167	0.836047790484023
LmxM.31.0380.1_38_0.110896196002579_166-185_1	LmxM.31.0380.1	-0.50136	-1.9752207743437478	-0.4593	-2.4005603203845163	-0.62295	-2.304854242070804	-0.5278700000000001	0.08498479687567653	-2.2268784455996893	0.2231335944742976
LmxM.31.0380.1_38_0.110896196002579_169-188_1	LmxM.31.0380.1	-2.8397	-4.5477967870813965	-0.45732	-2.5160495989725993	-0.9973	-2.651713183230148	-1.43144	1.249116396017601	-3.238519856428048	1.1358942349000594
LmxM.31.0380.1_48_0.2321083172147_369-350_0	LmxM.31.0380.1	-0.75382	-2.2731966782470443	-0.020878	-1.9370991115643683	0.072839	-0.6017131183896639	-0.233953	0.4526499666287407	-1.6040029694003588	0.8841261802829871
LmxM.31.0390.1_0_0.184259259259259_195-214_1	LmxM.31.0390.1	0.35048	-0.9919118829335193	0.99748	-1.300693575402365	-0.097998	-1.6924502352280497	0.416654	0.5507288451025605	-1.3283518978546447	0.35108721546011845
LmxM.31.0390.1_0_0.184259259259259_196-215_1	LmxM.31.0390.1	-1.394	-2.9918172004900048	0.074147	-0.45822548889057696	-0.44359	-2.0281397546453603	-0.5878143333333333	0.7446236614198701	-1.826060814675314	1.2788270656175105
LmxM.31.0390.1_29_0.184259259259259_192-211_1	LmxM.31.0390.1	0.17819	-0.827970840190534	0.34914	-0.6056592772276473	-0.071915	-1.639035732052258	0.151805	0.21176391199871616	-1.02422194982348	0.5439233382293795
LmxM.31.0390.1_52_0.287037037037037_305-324_1	LmxM.31.0390.1	0.34627	-0.9830444869481046	0.54397	-0.6653379121632917	0.54908	-1.0123997185602016	0.47977333333333333	0.11564550589336936	-0.8869273725571993	0.1924625914924698
LmxM.31.0390.1_57_0.301851851851852_329-310_0	LmxM.31.0390.1	0.29277	-0.9180577846034413	-0.22528	-2.35556407872948	0.34152	-0.8181952010805562	0.13633666666666666	0.3141163810331027	-1.3639390214711593	0.860222834231859
LmxM.31.0400.1_14_0.0984483681112895_175-194_1	LmxM.31.0400.1	1.1078	-2.4221260143858183	-0.93944	-2.928391079943191	-0.24933	-1.812936672872683	-0.026990000000000052	1.0415729504456228	-2.3878179224005645	0.5585180547171293
LmxM.31.0400.1_14_0.374531835205993_694-713_1	LmxM.31.0400.1	-0.79241	-2.637818538815905	1.4512	-3.738004708721792	1.503	-8.237210682102722	0.7205966666666667	1.3105581597294083	-4.8710113098801395	2.966660759553884
LmxM.31.0400.1_19_0.0727661851257357_133-152_1	LmxM.31.0400.1	0.26156	-0.9287013738505434	-0.096786	-1.8687476887346677	0.55212	-1.126955393982672	0.23896466666666671	0.325042552637856	-1.308134818855961	0.4955211968522309
LmxM.31.0400.1_29_0.0984483681112895_178-197_1	LmxM.31.0400.1	-2.8858	-4.897070486108221	-2.3246	-2.78805580879443	0.39167	-1.051067296066826	-1.6062433333333332	1.7528490025194223	-2.9120645303231587	1.9259981196028044
LmxM.31.0400.1_38_0.19796682718031_366-385_1	LmxM.31.0400.1	-0.27832	-1.720464519968927	-0.030134	-1.9181095809188653	-0.78196	-2.4389251502325946	-0.3634713333333333	0.3830778585944812	-2.0258330837067957	0.3711464456240859
LmxM.31.0400.1_43_0.0743713215623328_136-155_1	LmxM.31.0400.1	-2.5788	-4.2879660005786695	-0.23121	-2.1082324307583407	-1.0415	-2.7141503930979676	-1.2838366666666667	1.1924093244491731	-3.0367829414783265	1.1251126298314413
LmxM.31.0410.1_0_0.129215943933421_291-310_1	LmxM.31.0410.1	-1.1794	-2.766789282192808	0.65472	-0.8860835127557651	-0.42741	-2.088095240936714	-0.3173633333333334	0.9219987772406931	-1.9136560119617625	0.9524102746466339
LmxM.31.0410.1_29_0.129215943933421_292-311_1	LmxM.31.0410.1	-0.37124	-1.827968279139623	-0.48643	-2.4248348510791535	-0.43427	-2.0125714362667044	-0.4306466666666666	0.05768041637621326	-2.0884581888284934	0.305583909238514
LmxM.31.0410.1_38_0.169951817783618_384-403_1	LmxM.31.0410.1	-0.052292	-1.4493317609201242	-0.46692	-2.3903131089242295	0.59599	-1.1204792869059688	0.02559266666666667	0.5357181469778052	-1.6533747189167742	0.6590482762411211
LmxM.31.0410.1_43_0.00700832238282961_45165_1	LmxM.31.0410.1	0.022093	-0.7036400971457039	-0.31319	-2.3332906656716244	-0.47044	-2.102830839510829	-0.2538456666666667	0.2515720601464585	-1.7132538674427191	0.8819115073228898
LmxM.31.0410.1_43_0.0845378887428822_182-201_1	LmxM.31.0410.1	-0.73431	-2.24385800559584	0.44085	-0.6831799988152836	-0.54721	-2.184811527606239	-0.2802233333333333	0.6314361935566676	-1.7039498440057876	0.8845054715932673
LmxM.31.0410.1_43_0.212001752080596_478-497_1	LmxM.31.0410.1	0.60316	-1.331877243612561	1.0395	-1.2483443321806775	-0.55207	-2.1745497516311842	0.3635300000000001	0.8223993366364056	-1.5849237758081411	0.5123363449405369
LmxM.31.0420.1_14_0.371812702828002_795-814_1	LmxM.31.0420.1	-2.2232	-3.9284240283414635	0.30177	-0.5847150997356717	-1.2193	-2.8849028163082417	-1.04691	1.2712816797625928	-2.4660139814617925	1.7107595511289087
LmxM.31.0420.1_14_0.371812702828002_796-815_1	LmxM.31.0420.1	-2.1935	-3.865521435654805	-0.76028	-2.952534201492555	-0.94063	-2.6107768328658603	-1.2981366666666665	0.7806331754629271	-3.142944156671073	0.6486817153506876
LmxM.31.0420.1_29_0.177097821047752_377-396_1	LmxM.31.0420.1	-1.7874	-3.429373864221145	0.20011	-0.5814948259134677	-0.31396	-1.8904067558272097	-0.63375	1.0316240754751704	-1.9670918153206074	1.4254873562996604
LmxM.31.0420.1_29_0.416318961520631_891-910_1	LmxM.31.0420.1	-0.21357	-1.6588066721288908	-0.37748	-2.4079683289415517	0.01889	-0.6055056136077812	-0.19072	0.1991704950538608	-1.557426871559408	0.9054978509166812
LmxM.31.0420.1_43_0.033843300880853_69-88_1	LmxM.31.0420.1	-0.14083	-1.5728186535050337	0.76194	-0.9299926933701886	-0.11706	-1.7354707749879572	0.16801666666666662	0.514489987884442	-1.4127607072877264	0.4259256327131967
LmxM.31.0420.1_43_0.0922577654149281_192-211_1	LmxM.31.0420.1	-1.0121	-2.560719426836038	0.13922	-0.5140147518370187	-0.76692	-2.442292896936205	-0.5466000000000001	0.6064570161190321	-1.8390090252030873	1.1490054739145876
LmxM.31.0440.1_49_0.284246575342466_252-233_0	LmxM.31.0440.1	-0.11748	-1.5450197916380004	0.65858	-0.8046246820393663	0.2948	-0.7765502646330622	0.27863333333333334	0.38828250248154805	-1.042064912770143	0.43579783255646387
LmxM.31.0440.1_49_0.284246575342466_256-237_0	LmxM.31.0440.1	0.79505	-1.5824644741306864	0.027288	-0.41343987809232147	-0.26687	-1.889177091946727	0.18515600000000002	0.5482793545885164	-1.2950271480565783	0.7787266808092335
LmxM.31.0440.1_52_0.329908675799087_285-304_1	LmxM.31.0440.1	-0.3694	-1.8261766580223595	-0.29535	-2.319974566323868	0.41837	-0.9129418490309366	-0.08212666666666664	0.4350213048039525	-1.686364357792388	0.713859843635205
LmxM.31.0440.1_57_0.284246575342466_257-238_0	LmxM.31.0440.1	1.2243	-2.6590754648925548	0.031444	-0.43251101521037255	-0.6615	-2.390691340181479	0.19808133333333333	0.953879662559871	-1.8274259400948019	1.215462152988826
LmxM.31.0440.1_69_0.232876712328767_214-195_0	LmxM.31.0440.1	-0.33669	-1.7870148762854012	-0.35875	-2.2781566546554712	-0.96467	-2.6876972881156367	-0.55337	0.356366985564039	-2.2509562730188364	0.45095686857610495
LmxM.31.0440.1_74_0.210045662100457_174-193_1	LmxM.31.0440.1	-0.94332	-2.4834926046899035	-0.33344	-2.297530395945907	0.48016	-0.9701838799674777	-0.2655333333333334	0.7141654669145893	-1.9170689602010962	0.8252811655108856
LmxM.31.0450.1_43_0.0163522012578616_45228_1	LmxM.31.0450.1	0.83838	-1.7480640271823644	-0.79865	-2.6556168760369165	0.64156	-1.1208871150086845	0.2270966666666667	0.8937570677948976	-1.841522672742655	0.771621506095389
LmxM.31.0460.1_0_0.0510083036773428_37-56_1	LmxM.31.0460.1	-1.3416	-2.9331213761271755	-1.0816	-3.0160042543763836	-0.65304	-2.2569693865709524	-1.025413333333333	0.34770163147925165	-2.735365005691504	0.4163702308907543
LmxM.31.0460.1_29_0.118623962040332_93-112_1	LmxM.31.0460.1	0.041164	-0.7144178623909415	-0.019996	-2.0240265129564285	0.7857	-1.2996987872311974	0.268956	0.4485570282048872	-1.3460477208595225	0.6560334382829515
LmxM.31.0460.1_43_0.118623962040332_92-111_1	LmxM.31.0460.1	-0.083224	-1.4938205601119192	-0.57935	-2.677970342956705	0.25464	-0.7360738034161586	-0.13597800000000002	0.4194902482919001	-1.6359549021615942	0.9787196590251509
LmxM.31.0460.1_43_0.214709371293001_178-197_1	LmxM.31.0460.1	-1.6546	-3.299439544433966	-0.22846	-2.144131462279626	-0.14267	-1.7420673175092882	-0.6752433333333333	0.8492317654405854	-2.39521277474096	0.8084759937064069
LmxM.31.0460.1_52_0.33570581257414_280-299_1	LmxM.31.0460.1	0.27628	-0.9177852030629488	0.42086	-0.6831105055039874	-0.040673	-1.6276228665605923	0.21882233333333337	0.2360703605206154	-1.0761728583758428	0.4917732069397617
LmxM.31.0460.1_57_0.0616844602609727_43-62_1	LmxM.31.0460.1	-0.22259	-1.6583512055154082	-0.4823	-2.4313568863636705	0.10495	-0.6605410382733905	-0.19998000000000002	0.29427716476138616	-1.5834163767174896	0.8877829765134915
LmxM.31.0470.1_14_0.264783427495292_698-717_1	LmxM.31.0470.1	-1.5206	-3.138333600690475	0.60113	-0.8210470271278179	-0.11326	-1.6697812325733334	-0.3442433333333333	1.0795598748718542	-1.8763872867972087	1.1723774188523546
LmxM.31.0470.1_14_0.330320150659134_870-889_1	LmxM.31.0470.1	-0.48178	-1.9480237983347461	0.44301	-0.7446781419117849	-0.12135	-1.6997895698675733	-0.05337333333333333	0.4661274036498319	-1.4641638367047014	0.6353344054939946
LmxM.31.0470.1_29_0.330320150659134_867-886_1	LmxM.31.0470.1	-0.99311	-2.539678906238358	0.11349	-0.5189677129796862	-0.94119	-2.5984044817880716	-0.6069366666666667	0.6244476424275563	-1.8856837003353721	1.1839749219794022
LmxM.31.0470.1_33_0.345762711864407_925-906_0	LmxM.31.0470.1	-1.4111	-3.0128567074651347	-0.09661	-2.1254406508885024	-0.82893	-2.4940196665870307	-0.77888	0.6586727122782604	-2.5441056749802224	0.4458231381894364
LmxM.31.0470.1_38_0.00941619585687382_18-37_1	LmxM.31.0470.1	-3.5667	-5.4051304626285965	-0.18844	-2.104442990357578	-1.0382	-2.7220295309898517	-1.59778	1.7572727418360532	-3.410534327992009	1.754754566605526
LmxM.31.0470.1_43_0.00941619585687382_14-33_1	LmxM.31.0470.1	0.48647	-1.1508141615703849	0.14879	-0.4081463596777782	1.0261	-1.7243206463617373	0.5537866666666668	0.44251198767189726	-1.0944270558699667	0.6598964445266846
LmxM.31.0473.1_29_0.180354267310789_105-124_1	LmxM.31.0473.1	0.146	-0.7875402292049899	-0.081021	-2.164425124450178	-0.070239	-1.6689552384626445	-0.0017533333333333335	0.12807165382836802	-1.5403068640392708	0.6973993166543259
LmxM.31.0473.1_29_0.180354267310789_108-127_1	LmxM.31.0473.1	-0.41214	-1.8722293901659341	-0.065031	-2.024496004616511	0.56816	-1.0142926525183091	0.03032966666666666	0.4970586133046416	-1.637006015766918	0.5446331150833151
LmxM.31.0473.1_38_0.194847020933977_116-135_1	LmxM.31.0473.1	0.020444	-0.6966552672730066	0.8513	-1.0689947717463388	0.44329	-0.9153887036454489	0.43834466666666666	0.41545007573152914	-0.8936795808882648	0.18711665119926263
LmxM.31.0473.1_57_0.257648953301127_156-175_1	LmxM.31.0473.1	0.20855	-0.8313297269142145	-0.35982	-2.3427002457236314	0.10883	-0.6315087643526913	-0.014146666666666655	0.30348568274851667	-1.268512912330179	0.9356232813942561
LmxM.31.0473.1_71_0.257648953301127_150-169_1	LmxM.31.0473.1	-1.8834	-3.5466162269128554	-0.67131	-2.6620857176570523	-1.1802	-2.8892786331709397	-1.2449700000000001	0.6086352821682293	-3.0326601925802827	0.45936614931345754
LmxM.31.0477.1_14_0.316993464052288_94-113_1	LmxM.31.0477.1	-2.689	-4.430695576079268	0.52378	-0.7329772513822231	-1.5417	-3.246997995994566	-1.23564	1.6281103693546086	-2.803556941152019	1.8883220538456842
LmxM.31.0477.1_57_0.316993464052288_86-105_1	LmxM.31.0477.1	-1.3437	-2.9357683011330242	0.56723	-0.7834867763437801	-0.62427	-2.244063025118258	-0.4669133333333333	0.9651342946105133	-1.9877727008650208	1.098791376111339
LmxM.31.0477.1_71_0.42483660130719_122-141_1	LmxM.31.0477.1	-0.36066	-1.8189305345835114	-0.7357	-2.9369830999930198	0.24414	-0.7376606596859551	-0.28407333333333334	0.4943892641768562	-1.8311914314208286	1.099712483471474
LmxM.31.0480.1_29_0.131076388888889_144-163_1	LmxM.31.0480.1	0.015008	-0.7165973357986677	-0.44801	-2.3216323727144674	-0.59301	-2.176178914263645	-0.34200400000000003	0.3175679865918478	-1.73813620759226	0.8876629017159726
LmxM.31.0480.1_29_0.131076388888889_145-164_1	LmxM.31.0480.1	-0.25996	-1.6911452234881084	0.39576	-0.7710742077998497	0.094237	-0.6765699760269953	0.076679	0.3282124192089629	-1.0462631357716512	0.5604796541792545
LmxM.31.0480.1_43_0.227430555555556_258-277_1	LmxM.31.0480.1	-0.32142	-1.7745720464368733	1.3684	-1.8796427507391518	0.10855	-0.6681778594398251	0.38517666666666667	0.8782167401236061	-1.4407975522052834	0.6711675315913215
LmxM.31.0480.1_43_0.274305555555556_312-331_1	LmxM.31.0480.1	-0.68878	-2.192638482780141	0.34932	-0.5607683712472519	0.62099	-1.0756385901888936	0.09384333333333338	0.6912493100418498	-1.276348481405429	0.8342441852076081
LmxM.31.0480.1_52_0.154513888888889_167-186_1	LmxM.31.0480.1	0.89456	-1.8530789398735816	0.43942	-0.6869608428712248	0.9868	-1.6641006200959148	0.7735933333333334	0.2930544606951639	-1.4013801342802406	0.6258788974630135
LmxM.31.0480.1_52_0.154513888888889_168-187_1	LmxM.31.0480.1	1.5202	-4.0674307991075365	1.3278	-1.7423569077309395	0.79875	-1.3341306543390987	1.2155833333333332	0.37358661757794986	-2.3813061203925248	1.4744234441361936
LmxM.31.0490.1_29_0.178104575163399_103-122_1	LmxM.31.0490.1	1.0625	-2.2066217914650683	-0.46487	-2.4278592725460015	1.0039	-1.70905193272349	0.5338433333333333	0.8654072634507601	-2.11451099891152	0.36814982890707826
LmxM.31.0490.1_33_0.32516339869281_195-214_1	LmxM.31.0490.1	0.56293	-1.2448526224039091	-0.57134	-2.5438793594472573	0.23287	-0.74011651222467	0.07482000000000003	0.583418340558471	-1.5096161646919455	0.9305723519688383
LmxM.31.0490.1_43_0.290849673202614_171-190_1	LmxM.31.0490.1	0.1104	-0.7690567652976484	0.32114	-0.6088239943077347	0.026254	-0.6005751235742495	0.15259799999999998	0.15190438325473032	-0.6594852943932109	0.09498126864922338
LmxM.31.0490.1_43_0.290849673202614_175-194_1	LmxM.31.0490.1	-0.057887	-1.4722450223784664	-0.65372	-2.7003005047865827	0.030492	-0.6138490374548896	-0.22703833333333334	0.3721500307837329	-1.595464854873313	1.0486692885379487
LmxM.31.0490.1_57_0.129084967320261_69-88_1	LmxM.31.0490.1	0.77197	-1.5481384865062606	-0.018412	-1.960771747594575	0.25096	-0.7337207775857433	0.3348393333333333	0.40181181341684485	-1.4142103372288597	0.6243925709251801
LmxM.31.0500.1_81_0.441890166028097_336-355_1	LmxM.31.0500.1	-1.1895	-2.7621817828685784	0.24878	-0.5397690874584846	-0.17887	-1.769251005902055	-0.3731966666666667	0.7385692111328046	-1.690400625409706	1.113302557285229
LmxM.31.0510.1_43_0.283882783882784_306-325_1	LmxM.31.0510.1	2.7119	-19.238025856572154	2.7335	-8.76509161850737	2.526	-12.686206016626285	2.657133333333333	0.11407718147523345	-13.563107830568603	5.291248008001411
LmxM.31.0510.1_57_0.471611721611722_518-499_0	LmxM.31.0510.1	0.94384	-2.0195154509454483	1.2901	-1.4966268384565768	1.7844	-5.0906431585461975	1.3394466666666667	0.4224471547227337	-2.8689284826494075	1.9417428256823863
LmxM.31.0510.1_67_0.308608058608059_329-348_1	LmxM.31.0510.1	1.5285	-3.9550268203850876	0.42602	-0.6409939287878891	0.30023	-0.7614307837078143	0.7515833333333334	0.6757628365287139	-1.78581717762693	1.8795555630738825
LmxM.31.0520.1_33_0.205298013245033_96-77_0	LmxM.31.0520.1	-1.7385	-3.376305410526859	0.26626	-0.6633715493237332	-0.76153	-2.4444115535535853	-0.74459	1.002487350094753	-2.1613628378013927	1.378437508714976
LmxM.31.0520.1_71_0.260485651214128_108-127_1	LmxM.31.0520.1	-0.21669	-1.65004145962931	-0.3081	-2.2719419243381944	0.36754	-0.8430572173426777	-0.05241666666666667	0.36655374562720444	-1.588346867103394	0.7164373967986457
LmxM.31.0520.1_71_0.479028697571744_211-230_1	LmxM.31.0520.1	-3.4289	-5.188627618657586	-0.67037	-2.650897466305868	-0.8914	-2.543626987080922	-1.6635566666666666	1.5328213785804703	-3.461050690681459	1.497086594183804
LmxM.31.0530.1_43_0.378995433789954_160-179_1	LmxM.31.0530.1	-2.8482	-4.59886762767012	-0.30167	-2.1079836376866203	-1.0543	-2.7053727819680438	-1.40139	1.3082650195201275	-3.1374080157749282	1.3004293888277656
LmxM.31.0530.1_67_0.4337899543379_184-203_1	LmxM.31.0530.1	-1.0826	-0.7822456650005128	-0.6533	-0.19950219575287065	0.52874	-1.1457298079418123	-0.40238666666666667	0.8344592707456328	-0.7091592228983986	0.4773289165047052
LmxM.31.0530.1_67_0.481735159817352_206-225_1	LmxM.31.0530.1	-4.4353	-6.7876911479239865	0.051185	-0.5728851780392544	-1.8306	-3.5964050493583346	-2.071571666666667	2.2529286322270248	-3.652327125107192	3.107780360602366
LmxM.31.0540.1_43_0.31640625_493-474_0	LmxM.31.0540.1	-0.49919	-1.9690509506205165	-0.61269	-2.493694608980868	0.14506	-0.7268517683697276	-0.32227333333333336	0.40868190054531817	-1.7298657759903708	0.9073811584316983
LmxM.31.0540.1_43_0.428385416666667_648-667_1	LmxM.31.0540.1	-1.6028	-3.2232255778010357	0.22351	-0.512346958001835	-0.50654	-2.136626054985998	-0.62861	0.9192539734480347	-1.9573995302629565	1.3642973771118705
LmxM.31.0540.1_46_0.0787760416666667_115-134_1	LmxM.31.0540.1	0.62939	-1.3489377434513	-1.3951	-3.5478474041119514	-0.41589	-2.0442348906805865	-0.39386666666666664	1.0124246690165808	-2.3136733460812793	1.123943385973341
LmxM.31.0540.1_57_0.268229166666667_406-425_1	LmxM.31.0540.1	0.84693	-1.6813488103499477	0.1025	-0.463766028021681	1.0379	-1.6563488589204147	0.6624433333333334	0.494236570513892	-1.2671545657640144	0.6958671614070413
LmxM.31.0540.1_57_0.31640625_494-475_0	LmxM.31.0540.1	-0.69268	-2.193826097956256	-0.74159	-2.6895574982113333	-0.63122	-2.2475528220676506	-0.6884966666666666	0.055303792214759846	-2.3769788060784136	0.2720307322759334
LmxM.31.0540.1_57_0.31640625_495-476_0	LmxM.31.0540.1	-1.648	-3.2745153454152742	0.014376	-0.47971152913754767	-0.57495	-2.1934961067745373	-0.7361913333333333	0.8428360261790744	-1.9825743271091198	1.4092899242962948
LmxM.31.0570.1_33_0.383475783475783_669-688_1	LmxM.31.0570.1	0.2088	-0.8495157094593806	0.54048	-0.7156256420116643	-0.18712	-1.7587162611001792	0.18738666666666667	0.36427234060978786	-1.1079525375237413	0.5675400474703008
LmxM.31.0570.1_38_0.00740740740740741_45133_1	LmxM.31.0570.1	1.7046	-5.7154290128990395	-1.4638	-3.338936344946827	0.87792	-1.9550547889683711	0.37290666666666666	1.6434623482554547	-3.6698067156047465	1.9018964161160368
LmxM.31.0570.1_43_0.212535612535613_366-385_1	LmxM.31.0570.1	0.52544	-1.1903353182420324	0.30367	-0.5750757625245578	0.29049	-0.7752410276741825	0.37320000000000003	0.13200830011783352	-0.8468840361469242	0.3138241875998169
LmxM.31.0570.1_60_0.0279202279202279_39-58_1	LmxM.31.0570.1	-1.8699	-3.522260510971409	0.59194	-0.7704588348712484	-1.2847	-2.9875772123303754	-0.8542199999999999	1.2861371696673727	-2.426765519391011	1.4591043253825444
LmxM.31.0570.1_71_0.421082621082621_735-754_1	LmxM.31.0570.1	-0.1858	-1.6066892458820237	-0.058937	-2.126637197484461	-0.76275	-2.41564548288028	-0.335829	0.3751262592421384	-2.0496573087489214	0.4099353312376194
LmxM.31.0580.1_0_0.0358361774744027_66-47_0	LmxM.31.0580.1	0.81247	-1.758423368734143	-0.2015	-1.7856712418342482	-0.38044	-1.928835946822808	0.07684333333333333	0.6433232666656269	-1.8243101857970665	0.09154145337292656
LmxM.31.0580.1_14_0.18316268486917_312-331_1	LmxM.31.0580.1	0.48576	-1.152609152643566	-0.4266	-2.363040886979695	0.2268	-0.7564503362337544	0.09532000000000002	0.4701759619546707	-1.4240334586190053	0.8369806836732988
LmxM.31.0580.1_14_0.275312855517634_480-499_1	LmxM.31.0580.1	0.60909	-1.4914253105110924	-1.1013	-0.8608946627836586	1.844	-14.304078458816328	0.45059666666666676	1.4790328343324002	-5.552132810703693	7.585961158288985
LmxM.31.0580.1_29_0.0597269624573379_110-91_0	LmxM.31.0580.1	-0.24373	-1.701993976950703	0.88483	-1.6819504616656344	-0.18587	-1.673688162488941	0.15174333333333334	0.635530479625748	-1.6858775337017595	0.014555796239595112
LmxM.31.0580.1_29_0.143344709897611_258-239_0	LmxM.31.0580.1	0.5896	-1.3299899963961497	-0.75161	-2.935326809582306	0.15422	-0.7038280762581428	-0.002596666666666664	0.6842182884382245	-1.6563816274121994	1.1509975116414561
LmxM.31.0580.1_34_0.119453924914676_213-194_0	LmxM.31.0580.1	0.35848	-0.9991894331349811	0.34653	-0.6331412379585997	0.41734	-0.8757221616649505	0.37411666666666665	0.03790637193577529	-0.8360176109195104	0.18622609594359885
LmxM.31.0590.1_0_0.064143007360673_57-76_1	LmxM.31.0590.1	-1.6941	-1.7538911243737294	2.8948	-19.931568569324174	1.844	-14.304078458816328	1.0149000000000001	2.404174683753242	-11.996512717504743	9.3059461668882
LmxM.31.0590.1_34_0.0410094637223975_45-26_0	LmxM.31.0590.1	1.5837	-10.840556400352694	0.8233	-2.9528692807813868	-0.11567	-1.7042017574757855	0.7637766666666667	0.8512472435393453	-5.165875812869956	4.953916881963667
LmxM.31.0590.1_34_0.0410094637223975_46-27_0	LmxM.31.0590.1	1.424	-3.721734475051606	1.0417	-1.506430540870229	-0.78218	-2.4146451395862214	0.5611733333333334	1.1789770804105284	-2.5476033851693525	1.1136208068733628
LmxM.31.0590.1_49_0.0410094637223975_47-28_0	LmxM.31.0590.1	1.7457	-5.335961414262223	0.14363	-0.5366265576900315	0.25891	-0.7603062393151859	0.7160799999999999	0.8935381233612811	-2.210964737089147	2.708636432644673
LmxM.31.0600.1_14_0.30374023838882_732-751_1	LmxM.31.0600.1	-0.46263	-1.9328514421778893	0.4892	-0.5698196541134971	-0.44053	-2.096461887936791	-0.13798666666666665	0.5432719748278327	-1.533044328076059	0.8381786348315432
LmxM.31.0600.1_29_0.0041101520756268_45102_1	LmxM.31.0600.1	0.77627	-1.526738839394651	0.64314	-0.7351129211263239	0.59292	-1.0377663870947464	0.6707766666666667	0.09474779487319657	-1.0998727158719073	0.39945061731605275
LmxM.31.0600.1_29_0.122482531853679_291-310_1	LmxM.31.0600.1	1.6212	-4.685384673535561	-0.065202	-1.9472446881221133	0.24658	-0.7700159288361592	0.6008593333333333	0.8972866381047548	-2.467548430164611	2.0088715961279884
LmxM.31.0600.1_29_0.122482531853679_294-313_1	LmxM.31.0600.1	-0.85053	-2.3784117922110144	-2.0416	-4.119115469026863	-0.66687	-2.3167365314456987	-1.1863333333333332	0.7463535035312243	-2.9380879308945254	1.0232646255088738
LmxM.31.0600.1_33_0.382244143033292_936-917_0	LmxM.31.0600.1	-0.30941	-1.7543777798596507	0.39598	-0.6216637303383276	-0.31324	-1.9510328852232008	-0.07555666666666667	0.40836722228079636	-1.4423581318070597	0.7175115212092261
LmxM.31.0600.1_33_0.382244143033292_937-918_0	LmxM.31.0600.1	-1.0714	-2.628510276894029	0.056576	-0.44104473906423536	-0.088087	-1.6809324294491497	-0.367637	0.6137537095765695	-1.5834958151358045	1.09698304004888
LmxM.31.0610.1_33_0.230769230769231_258-239_0	LmxM.31.0610.1	1.5299	-4.563607859682604	-0.6533	-0.19950219575287065	2.1197	-19.67138630361252	0.9987666666666666	1.4608077263395527	-8.144832119682665	10.217996040212045
LmxM.31.0610.1_43_0.18040293040293_200-181_0	LmxM.31.0610.1	1.0695	-2.2082875981504566	-0.24818	-2.320623046320802	0.38688	-0.8053808630548013	0.4027333333333332	0.6589830359981457	-1.7780971691753533	0.8442674767948347
LmxM.31.0610.1_43_0.184981684981685_196-215_1	LmxM.31.0610.1	-0.99645	-2.6237007248873243	-0.36646	-2.227347441151452	1.4074	-3.5385133494885017	0.014830000000000046	1.2464590862519316	-2.7965205051757596	0.6724500108859672
LmxM.31.0610.1_43_0.230769230769231_255-236_0	LmxM.31.0610.1	-0.76748	-2.301152119435542	-0.2663	-2.0101866812253055	-0.067103	-1.5304432249159243	-0.36696100000000004	0.3608759665355952	-1.947260675192257	0.3891886582357793
LmxM.31.0620.1_29_0.160888888888889_175-194_1	LmxM.31.0620.1	1.2989	-3.257169381103618	0.22846	-0.7354491571349849	0.75055	-1.3556046892714417	0.7593033333333333	0.5352736814315957	-1.7827410758366817	1.314002413064417
LmxM.31.0620.1_29_0.160888888888889_178-197_1	LmxM.31.0620.1	-0.027265	-1.4381078955043105	-0.2124	-2.0836854051126106	-0.00032397	-1.5204755480759113	-0.07999632333333334	0.11545347535047887	-1.6807562828976108	0.351368774500882
LmxM.31.0620.1_29_0.382222222222222_422-441_1	LmxM.31.0620.1	-0.35177	-1.8064124287745327	-0.27108	-2.0466766445504687	-0.46082	-2.052350299184244	-0.3612233333333334	0.0952225867813584	-1.9684797908364153	0.14038311854884414
LmxM.31.0620.1_43_0.331555555555556_366-385_1	LmxM.31.0620.1	-1.9304	-3.5812854329222237	0.71047	-1.0243815519416835	-0.66623	-2.2686707581247574	-0.62872	1.320834523814395	-2.291445914329555	1.2786040806084
LmxM.31.0620.1_43_0.331555555555556_367-386_1	LmxM.31.0620.1	-0.27448	-1.7085803265851898	0.6794	-0.8503738281126207	0.14062	-0.680009879995489	0.18184666666666668	0.47827449454610615	-1.0796546782310998	0.5512862886674431
LmxM.31.0620.1_43_0.331555555555556_368-387_1	LmxM.31.0620.1	-0.21796	-1.6574862149002527	0.73988	-0.967811680665933	0.14981	-0.6755326894137245	0.22390999999999997	0.48320024203222417	-1.10027686165997	0.5042008029403491
LmxM.31.0630.1_29_0.0926916221033868_49-68_1	LmxM.31.0630.1	-1.2213	-2.80388652763433	-0.5439	-2.6240564386653813	-0.1514	-1.7515574604357445	-0.6388666666666667	0.5412351645387922	-2.3931668089118188	0.5628779905659522
LmxM.31.0630.1_60_0.253119429590018_136-155_1	LmxM.31.0630.1	-1.1075	-2.669593047874672	-0.24621	-2.21249398164347	-1.2724	-2.9650969140811783	-0.8753699999999999	0.5510714397426163	-2.6157279811997736	0.37918185285477196
LmxM.31.0640.1_14_0.127823691460055_222-241_1	LmxM.31.0640.1	-0.43692	-1.9023298788159444	0.60138	-0.6726322482933874	-0.9372	-2.610424377912781	-0.25758	0.7848115893639697	-1.7284621683407042	0.9805264249183407
LmxM.31.0640.1_14_0.208815426997245_376-395_1	LmxM.31.0640.1	0.061347	-0.7366746799991528	-0.72744	-2.7594438677623514	0.032549	-0.6153290283939641	-0.2111813333333333	0.4473249259568857	-1.370482525385156	1.2044049982271607
LmxM.31.0640.1_14_0.312947658402204_564-583_1	LmxM.31.0640.1	0.091589	-0.7413701262060078	-0.55941	-2.6792634860907345	-0.216	-1.8288905513771891	-0.2279403333333333	0.32566371178000986	-1.7498413878913104	0.9713620572460052
LmxM.31.0640.1_29_0.148760330578512_277-258_0	LmxM.31.0640.1	0.14047	-0.7869177940833986	0.16082	-0.48297431159155796	1.2407	-2.2396274454305276	0.5139966666666667	0.6294257951763125	-1.1698398503684946	0.938844786984927
LmxM.31.0640.1_38_0.109641873278237_192-211_1	LmxM.31.0640.1	-0.92956	-2.46656821961209	-0.7898	-2.8319639209136143	-0.081253	-1.680701158642564	-0.6002043333333333	0.45482532820450244	-2.326411099722756	0.5882894701078263
LmxM.31.0640.1_38_0.142699724517906_253-272_1	LmxM.31.0640.1	-1.684	-3.3151489536194583	1.1939	-1.4871319457939696	-2.5802	-4.372071976205508	-1.0234333333333334	1.971856724849281	-3.0581176252063123	1.4595439604914617
LmxM.31.0650.1_43_0.14605418138987_116-135_1	LmxM.31.0650.1	0.58619	-1.3258250231082929	-0.66	-2.5625080398110915	0.21009	-0.7498606331829782	0.04542666666666665	0.6392048881488105	-1.5460645653674543	0.9261758726990246
LmxM.31.0650.1_52_0.209658421672556_171-190_1	LmxM.31.0650.1	-2.3306	-4.052655516842348	-0.47365	-2.329224913108341	-0.56525	-2.1501384134254917	-1.1231666666666669	1.0466704738518868	-2.8440062811253934	1.0505440137574187
LmxM.31.0650.1_71_0.23321554770318_209-190_0	LmxM.31.0650.1	-1.9266	-3.577801452147218	-0.084943	-2.0661192168607743	-0.20294	-1.7789717763589383	-0.738161	1.0309079811229518	-2.4742974817889767	0.966387175305007
LmxM.31.0660.1_29_0.453968253968254_283-302_1	LmxM.31.0660.1	0.19392	-0.8207921704828076	-0.20588	-2.1244967093390836	-0.023589	-1.6010324020688356	-0.011849666666666666	0.20015835970634185	-1.5154404272969089	0.6560532529967612
LmxM.31.0660.1_33_0.249206349206349_150-169_1	LmxM.31.0660.1	-0.14204	-1.5699031729671549	-0.16792	-2.090919709383731	0.27274	-0.7771929664717832	-0.012406666666666677	0.24728305589613966	-1.479338616274223	0.6615292457308665
LmxM.31.0660.1_48_0.434920634920635_270-289_1	LmxM.31.0660.1	-0.69746	-2.1987850447105366	0.72799	-1.00392658376908	-0.20519	-1.7655182997332568	-0.05821999999999999	0.7240007329416179	-1.6560766427376246	0.6049006469126221
LmxM.31.0660.1_67_0.43968253968254_274-293_1	LmxM.31.0660.1	-0.18961	-1.616786203544565	0.32766	-0.6068232617446846	-0.37782	-1.9770939179993665	-0.07992333333333333	0.3653065578843792	-1.4002344610962052	0.7103389407291598
LmxM.31.0670.1_43_0.0396039603960396_45-26_0	LmxM.31.0670.1	-1.2167	-2.795849264539	-0.66719	-2.714245066823993	-0.17768	-1.7794174408084673	-0.6871899999999999	0.5197986534226497	-2.4298372573904867	0.5647559336767684
LmxM.31.0670.1_48_0.403740374037404_364-383_1	LmxM.31.0670.1	1.4138	-3.4424262020913834	0.070024	-0.44418188208929976	-0.10884	-1.7111288331642713	0.458328	0.8322818871704465	-1.8659123057816516	1.5051032167771121
LmxM.31.0670.1_52_0.288228822882288_258-277_1	LmxM.31.0670.1	-0.93099	-2.4692020989617625	0.15091	-0.49997098994669914	-0.91133	-2.5733724028004072	-0.5638033333333333	0.6190379556483862	-1.8475151639029563	1.1681692251651932
LmxM.31.0670.1_71_0.453245324532453_402-421_1	LmxM.31.0670.1	0.095055	-0.752313057028191	-0.11055	-2.0364015876523984	-0.57308	-2.207954282904055	-0.19619166666666668	0.3422016450257558	-1.6655563091948815	0.7955297040544884
LmxM.31.0670.1_71_0.453245324532453_407-426_1	LmxM.31.0670.1	0.13466	-0.785723470905771	-0.91283	-2.970288459441416	-0.017086	-1.591696824599121	-0.26508533333333334	0.5660711766424196	-1.7825695849821026	1.1047195821909288
LmxM.31.0680.1_0_0.0638044126416219_210-229_1	LmxM.31.0680.1	1.3247	-3.1268199156072454	-0.16337	-2.032677906735264	0.027899	-0.5887885474187567	0.3964096666666666	0.8095913566796111	-1.9160954565870885	1.2730256899368122
LmxM.31.0680.1_14_0.0396541443053071_124-143_1	LmxM.31.0680.1	0.90185	-1.8356719564727495	0.25155	-0.6083840349120765	0.53183	-0.9905066305840244	0.5617433333333334	0.3261803613544711	-1.1448542073229502	0.6280336706228918
LmxM.31.0680.1_14_0.0664877757901014_213-232_1	LmxM.31.0680.1	-0.92085	-2.4591712356812714	0.11343	-0.45774987578984044	-0.96825	-2.6677583863855023	-0.5918899999999999	0.61128464466237	-1.8615598326188714	1.2202003712624299
LmxM.31.0680.1_34_0.101073345259392_346-327_0	LmxM.31.0680.1	1.3867	-3.853584595361423	-0.08362	-1.6280241403093163	-0.31326	-1.82474496136135	0.32994	0.9223556285945244	-2.4354512323440294	1.2320720136567151
LmxM.31.0680.1_38_0.0968992248062016_318-337_1	LmxM.31.0680.1	0.818	-1.66744214308837	-0.16338	-2.1608079047102473	0.35565	-0.8670915565361903	0.33675666666666665	0.490962722244096	-1.5651138681116024	0.6529003019435625
LmxM.31.0680.1_38_0.0968992248062016_319-338_1	LmxM.31.0680.1	0.73937	-1.5229195587964006	-0.15532	-2.155206223676718	0.049283	-0.6210201317363452	0.21111099999999997	0.4687843589679587	-1.4330486380698213	0.7710313404589991
LmxM.31.0690.1_33_0.317180616740088_223-204_0	LmxM.31.0690.1	0.18896	-0.8339761862101033	0.64232	-0.8625725476304842	0.50913	-1.0112360694151936	0.4468033333333333	0.2330177727842521	-0.9025949344185937	0.09516622369114659
LmxM.31.0690.1_48_0.317180616740088_224-205_0	LmxM.31.0690.1	-1.6903	-3.41012148543805	0.012432	-0.49789144679992414	-0.61086	-2.1831070742513607	-0.7629093333333333	0.8614890108302794	-2.0303733354964453	1.4621103397835937
LmxM.31.0690.1_57_0.173274596182085_109-128_1	LmxM.31.0690.1	-1.5398	-3.157386362051988	-0.67141	-2.9229101673443574	-0.46522	-2.1053738975166536	-0.8921433333333333	0.5702832168610026	-2.7285568089709997	0.5522793471764803
LmxM.31.0690.1_57_0.459618208516887_309-328_1	LmxM.31.0690.1	1.2374	-2.6764938829961755	-0.13482	-2.156170480332317	0.70066	-1.1686058993860224	0.6010800000000001	0.6915085425358098	-2.000423420904838	0.7659140961421217
LmxM.31.0690.1_71_0.301027900146843_194-213_1	LmxM.31.0690.1	0.66484	-1.374332999350884	-0.059323	-2.0466170403826207	0.92659	-1.4729256597877183	0.5107023333333333	0.5107102173506355	-1.6312918998404076	0.36304456675153535
LmxM.31.0700.1_52_0.224113475177305_161-142_0	LmxM.31.0700.1	0.0024296	-0.6796632094138907	-0.47718	-2.4753665822289443	0.24003	-0.711934436539779	-0.07824013333333334	0.3653467536903172	-1.2889880760608714	1.0275606200844036
LmxM.31.0710.1_57_0.430976430976431_388-369_0	LmxM.31.0710.1	1.2269	-2.7767405734155908	0.43402	-0.6499531703778375	0.16079	-0.6565785325722391	0.6072366666666668	0.5537604565453671	-1.3610907587885557	1.2259931778342898
LmxM.31.0710.1_81_0.475869809203143_413-432_1	LmxM.31.0710.1	-0.70097	-2.2232996808306114	0.0814	-0.438539927047247	0.17083	-0.6786929747220056	-0.14957999999999996	0.4796067454696608	-1.1135108608666213	0.9685771989184279
LmxM.31.0715.1_52_0.232111692844677_126-145_1	LmxM.31.0715.1	2.3203	-11.391053021999243	-0.37972	-2.502742252678574	0.95281	-1.4896010947372247	0.9644633333333333	1.3500477214651834	-5.127798789805014	5.44774071834397
LmxM.31.0715.1_52_0.232111692844677_129-148_1	LmxM.31.0715.1	0.83739	-1.679221902741141	-0.076006	-2.0056606846487726	-0.28844	-1.9089244251626578	0.15764799999999998	0.5981796895682767	-1.8646023375175238	0.1676720166672178
LmxM.31.0715.1_71_0.253054101221641_136-155_1	LmxM.31.0715.1	-1.0886	-2.649538962186972	-0.21388	-2.135738168471961	-0.23302	-1.8015259625104452	-0.5118333333333334	0.49958625454803435	-2.1956010310564595	0.4271641179250701
LmxM.31.0720.1_48_0.485477178423237_705-686_0	LmxM.31.0720.1	0.17728	-0.8490478597822534	0.93585	-1.2977467337938196	0.55255	-1.1911915737842664	0.5552266666666666	0.3792920835363339	-1.11266205578678	0.23443087207639698
LmxM.31.0720.1_57_0.247579529737206_350-369_1	LmxM.31.0720.1	0.19879	-0.8568913604474745	-0.17975	-2.04596155701076	-0.23725	-1.7662051782323598	-0.07273666666666666	0.23690000112565074	-1.5563526985635316	0.6216916683583025
LmxM.31.0720.1_57_0.48478561549101_704-685_0	LmxM.31.0720.1	0.64427	-1.3707469079335863	-0.21866	-2.116904748846081	0.6666	-1.3281776608276588	0.36407000000000006	0.5047824748344578	-1.6052764392024421	0.4435940493530057
LmxM.31.0720.1_60_0.0650069156293223_84-103_1	LmxM.31.0720.1	0.36707	-1.0481406997134581	1.3122	-2.6719816011589272	0.42869	-1.0322677077115237	0.7026533333333335	0.528781249888206	-1.584130002861303	0.942140548383199
LmxM.31.0730.1_29_0.126186487995533_221-240_1	LmxM.31.0730.1	0.95704	-1.954775127531928	0.47975	-0.6668258970124661	0.10335	-0.6313076283315706	0.5133800000000001	0.4278374535965733	-1.0843028842919882	0.7540602307116466
LmxM.31.0730.1_57_0.370742601898381_657-676_1	LmxM.31.0730.1	0.67125	-1.4420224037433376	-0.93868	-2.801168942546011	-0.42109	-2.0132119198369622	-0.22950666666666666	0.8218861122037123	-2.085467755375437	0.6824481722532812
LmxM.31.0730.1_67_0.458961474036851_826-807_0	LmxM.31.0730.1	-3.3252	-5.3635530956321125	2.141	-7.33342299506552	-1.4963	-3.264498618457535	-0.8935000000000001	2.7825099263075415	-5.320491569718389	2.034803950482499
LmxM.31.0740.1_86_0.402387041773231_462-481_1	LmxM.31.0740.1	-4.763	-7.123308221668148	-0.57435	-2.4248348510791535	-1.551	-3.261866872482445	-2.296116666666667	2.1914826809339227	-4.270003315076582	2.5062257118420614
LmxM.31.0740.1_86_0.402387041773231_463-482_1	LmxM.31.0740.1	-3.0931	-4.8480061398327585	-0.1809	-2.3305305130051894	-1.1087	-2.7900501207920327	-1.4608999999999999	1.4877032096490215	-3.3228622578766607	1.3406481503311118
LmxM.31.0750.1_71_0.488700564971751_339-358_1	LmxM.31.0750.1	-0.15245	-1.5679770453657078	0.44364	-0.7172613078472009	-0.10123	-1.6490909364077533	0.06331999999999999	0.33036093730948274	-1.3114430965402206	0.5161723203938996
LmxM.31.0750.1_86_0.488700564971751_336-355_1	LmxM.31.0750.1	0.062194	-0.7325696738352475	0.23459	-0.5705265047837169	-0.072266	-1.6175828545164572	0.07483933333333333	0.1538183328648875	-0.9735596777118073	0.5635946117159308
LmxM.31.0760.1_74_0.402918069584736_362-343_0	LmxM.31.0760.1	0.1044	-0.7623604167622707	0.087096	-0.4571555798225605	0.018904	-0.6014942035077924	0.07013333333333334	0.04520166533805291	-0.6070034000308745	0.1526769843741886
LmxM.31.0770.1_0_0.104825628548256_512-531_1	LmxM.31.0770.1	0.35429	-0.9874713721195327	-1.064	-3.1126494229098953	-0.28524	-1.9183276910694258	-0.33165	0.7102830753298294	-2.006149495366284	1.0653074386639512
LmxM.31.0770.1_14_0.387672343876723_1908-1927_1	LmxM.31.0770.1	0.35268	-0.9835293536003915	0.28005	-0.561428218854715	0.37894	-0.8306624553269827	0.3372233333333334	0.051224890759603695	-0.7918733425940297	0.21370724938184532
LmxM.31.0770.1_29_0.0263584752635848_123-142_1	LmxM.31.0770.1	-0.36058	-1.8216818158623125	0.022035	-0.43996791974955207	-0.4756	-2.096153429944183	-0.2713816666666667	0.2605329255743568	-1.4526010551853492	0.8876390409232106
LmxM.31.0770.1_29_0.0279805352798054_145-126_0	LmxM.31.0770.1	-2.2312	-3.918965852608679	-0.4489	-2.6723494221425916	0.00013073	-0.6019320664947717	-0.89332309	1.1801877472904234	-2.397749113748681	1.6754797168521063
LmxM.31.0770.1_29_0.0456204379562044_231-212_0	LmxM.31.0770.1	0.25255	-0.8870437073826783	-0.25778	-2.311355904606382	0.16403	-0.7191600563880585	0.05293333333333333	0.27270135539328244	-1.305853222792373	0.8748273900714324
LmxM.31.0770.1_29_0.104825628548256_511-530_1	LmxM.31.0770.1	0.066953	-0.726135637845342	-0.96832	-3.0184571028459493	-0.32104	-1.9602663977992656	-0.407469	0.5230201001519922	-1.9016197128301855	1.1472854919195263
LmxM.31.0780.1_19_0.174182139699381_598-579_0	LmxM.31.0780.1	-0.97349	-2.5197679724049076	0.48649	-0.6610884458914261	-0.76763	-2.4037632433315954	-0.41821	0.7902253807617167	-1.8615398872093099	1.0412382155460302
LmxM.31.0780.1_29_0.445918066607722_1510-1529_1	LmxM.31.0780.1	0.4716	-1.1029268980225861	-0.0063054	-1.914896280506598	0.74456	-1.300515884341916	0.40328486666666663	0.38006569209947555	-1.4394463542903668	0.4234381018908666
LmxM.31.0780.1_38_0.0524609490126732_174-193_1	LmxM.31.0780.1	-0.47332	-1.9488590264439323	0.51382	-0.6598342773715833	-0.46267	-2.055825216349269	-0.14072333333333334	0.5668761655188312	-1.554839506721595	0.7769402884833662
LmxM.31.0780.1_43_0.00559976422045388_14-33_1	LmxM.31.0780.1	0.92519	-1.8980756631277198	-0.38023	-2.433381601615115	-0.13637	-1.6998364370925971	0.13619666666666663	0.694081972776511	-2.010431233945144	0.37946008725407976
LmxM.31.0780.1_43_0.0114942528735632_48-29_0	LmxM.31.0780.1	-0.51659	-2.002535599400198	-0.23642	-2.1027069024939546	0.86153	-1.4411603001570257	0.036173333333333356	0.7283776682692389	-1.8488009340170592	0.35656238903063353
LmxM.31.0780.1_43_0.0745652814618332_243-262_1	LmxM.31.0780.1	0.276	-0.9078439909729973	0.17013	-0.5312582167940726	-0.12083	-1.7301481618917307	0.10843333333333334	0.20548326265984135	-1.0564167898862669	0.6130984281065794
LmxM.31.0790.1_14_0.303212851405622_145-164_1	LmxM.31.0790.1	-0.14092	-1.5745363983086809	0.26995	-0.5238962491915645	0.14153	-0.6541018061808459	0.09018666666666668	0.2101919185728446	-0.9175114845603637	0.5727125585598852
LmxM.31.0790.1_38_0.146586345381526_70-89_1	LmxM.31.0790.1	0.37976	-1.0240294468048854	-0.10451	-1.9308147943321428	0.0030243	-0.5986950229095388	0.0927581	0.25429996927217663	-1.1845130880155224	0.6804057764862972
LmxM.31.0790.1_43_0.146586345381526_67-86_1	LmxM.31.0790.1	-0.22647	-1.6716184699407561	-1.4018	-3.515199850764576	-0.158	-1.748160952856398	-0.5954233333333333	0.6991813295800549	-2.31165975785391	1.0429986837744734
LmxM.31.0790.1_43_0.289156626506024_150-131_0	LmxM.31.0790.1	0.72867	-1.4777393142893784	0.24306	-0.519608712283175	0.41193	-0.8469184623834118	0.46121999999999996	0.24652869224493934	-0.9480888296519884	0.4870114424067842
LmxM.31.0790.1_43_0.327309236947791_160-179_1	LmxM.31.0790.1	0.4445	-1.118849126386801	-0.17592	-2.105932730271698	-0.14837	-1.7498096864067132	0.040070000000000015	0.3505174308076561	-1.6581971810217375	0.4998781337704053
LmxM.31.0790.1_67_0.447791164658635_220-239_1	LmxM.31.0790.1	0.85942	-1.7318243445501296	0.63381	-0.804145972315256	0.51158	-1.0193429047803704	0.66827	0.17646185168471964	-1.185104407215252	0.485545515214782
LmxM.31.0800.1_29_0.233999420793513_799-818_1	LmxM.31.0800.1	1.2884	-2.840515478409669	0.50913	-0.663280155781778	0.49946	-0.9341216737550142	0.7656633333333334	0.45272905167807964	-1.4793057693154872	1.1865949966453222
LmxM.31.0800.1_29_0.405154937735303_1395-1414_1	LmxM.31.0800.1	0.28723	-0.9187667377290465	0.26038	-0.5601939110596229	0.24159	-0.7046507729829443	0.2630666666666666	0.022938309295441394	-0.7278704739238712	0.1804105980541739
LmxM.31.0800.1_33_0.211989574283232_737-718_0	LmxM.31.0800.1	0.00058372	-0.679016313791629	0.4397	-0.7291457777728776	0.12268	-0.6575795178795298	0.18765457333333332	0.2266540275952451	-0.6885805364813455	0.0367292547640762
LmxM.31.0800.1_34_0.00695047784535187_30-11_0	LmxM.31.0800.1	-0.57847	-2.0705968023560493	-0.36404	-2.3255321169037755	-0.81944	-2.473762883728553	-0.5873166666666666	0.22782885601550415	-2.289963934329459	0.2039228873889465
LmxM.31.0800.1_38_0.0637127135823921_214-233_1	LmxM.31.0800.1	0.28236	-0.9064371196320599	0.0024621	-0.40363537148340695	0.36609	-0.8160854251296745	0.2169707	0.19042881302594417	-0.708719305415047	0.2680447951971221
LmxM.31.0800.1_38_0.106284390385172_363-382_1	LmxM.31.0800.1	0.977	-1.9883841415845094	0.13048	-0.5199603489820224	0.036916	-0.6136061988966016	0.3814653333333333	0.5178655326678281	-1.0406502298210445	0.8220961391050413
LmxM.31.0810.1_14_0.245306022921239_1001-1020_1	LmxM.31.0810.1	-1.5074	-3.2016956098388314	0.28639	-0.8126604384594628	-1.341	-3.0217340681105074	-0.8540033333333333	0.9911079436839023	-2.3453633721362674	1.3304060475288817
LmxM.31.0810.1_14_0.245306022921239_1002-1021_1	LmxM.31.0810.1	-1.0445	-2.6109530926373563	-1.6088	-3.5382283925556535	0.4205	-0.982559783196972	-0.7442666666666665	1.0474348014713533	-2.3772470894633275	1.2937636500362109
LmxM.31.0810.1_14_0.332357961472811_1360-1379_1	LmxM.31.0810.1	0.19827	-0.8387417601036306	-0.25195	-2.2040934433236496	0.29441	-0.7790237634514126	0.08024333333333333	0.2916762467759988	-1.2739529889595642	0.8060784753449933
LmxM.31.0810.1_14_0.349670811997074_1440-1421_0	LmxM.31.0810.1	-0.44764	-1.9064344154315267	-0.11069	-1.8398491101334247	0.46505	-1.0166550207510776	-0.031093333333333324	0.4615219182588551	-1.587646182105343	0.4956123288205509
LmxM.31.0810.1_14_0.349670811997074_1441-1422_0	LmxM.31.0810.1	0.40785	-1.0750913674236406	0.16048	-0.5442222359717827	0.4435	-1.009666630406611	0.33727666666666667	0.15414449919907403	-0.8763267446006782	0.2894652872835825
LmxM.31.0810.1_29_0.0785174347720068_315-334_1	LmxM.31.0810.1	0.13351	-0.7788504804278783	0.1155	-0.5059817935249634	0.27429	-0.7569134760179638	0.17443333333333333	0.08694599147363455	-0.6805819166569352	0.15160544280762125
LmxM.31.0820.1_33_0.248484848484848_127-108_0	LmxM.31.0820.1	-0.64058	-0.17791273375522393	0.8233	-2.9528692807813868	-0.81888	-0.7757843402994591	-0.21205333333333334	0.9010633252626218	-1.3021887849453566	1.4604527342499167
LmxM.31.0820.1_33_0.248484848484848_128-109_0	LmxM.31.0820.1	-0.64058	-0.17791273375522393	-0.6533	-0.19950219575287065	-0.81888	-0.7757843402994591	-0.7042533333333334	0.09947313272101838	-0.3843997566025179	0.33912084200776854
LmxM.31.0820.1_33_0.248484848484848_129-110_0	LmxM.31.0820.1	0.86351	-3.1075421356222277	-1.931	-3.8730060055082154	-0.81888	-0.7757843402994591	-0.6287900000000001	1.406919397513589	-2.585444160476634	1.6132684936482122
LmxM.31.0830.1_38_0.115602836879433_156-175_1	LmxM.31.0830.1	0.11357	-0.7784544830835297	0.2698	-0.5744526108102751	-0.079987	-1.7205120636848112	0.10112766666666666	0.17522512686921737	-1.0244730525262054	0.6113566224093231
LmxM.31.0830.1_43_0.236170212765957_339-320_0	LmxM.31.0830.1	-2.7197	-4.455550224091273	0.32453	-0.5798981627725196	-1.0632	-2.7086699198893105	-1.1527900000000002	1.5240911551806866	-2.581372768917701	1.940959337179734
LmxM.31.0830.1_43_0.266666666666667_371-390_1	LmxM.31.0830.1	0.50157	-1.1837001266837368	0.84357	-0.9187940121155914	0.35326	-0.8685922632359796	0.5661333333333333	0.25145037688047583	-0.9903621340117693	0.16930664031709516
LmxM.31.0830.1_43_0.266666666666667_372-391_1	LmxM.31.0830.1	-0.69985	-2.203894025479165	0.12116	-0.4959369641482962	-0.70582	-2.3634120345256533	-0.42817	0.4757430996872157	-1.687747674717705	1.0352154733066483
LmxM.31.0830.1_43_0.270212765957447_385-366_0	LmxM.31.0830.1	-0.11798	-1.5319443340822803	0.36075	-0.6071089108636415	-0.20274	-1.7804578602225978	0.013343333333333337	0.30383319179005663	-1.3065037017228398	0.6183078103011557
LmxM.31.0830.1_43_0.270212765957447_386-367_0	LmxM.31.0830.1	-0.014174	-1.4155723573738253	-0.36275	-2.4488157480920343	1.0835	-1.8318663344583916	0.23552533333333328	0.7547662442275312	-1.8987514799747505	0.5198588203866255
LmxM.31.0840.1_0_0.0621794871794872_90-109_1	LmxM.31.0840.1	-0.64058	-0.17791273375522393	-0.6533	-0.19950219575287065	-0.81888	-0.7757843402994591	-0.7042533333333334	0.09947313272101838	-0.3843997566025179	0.33912084200776854
LmxM.31.0840.1_19_0.2_315-296_0	LmxM.31.0840.1	1.2122	-3.100966712137857	-0.6533	-0.19950219575287065	1.3249	-4.7588285522748075	0.6279333333333333	1.111010559505774	-2.686432486721845	2.30775717404363
LmxM.31.0840.1_29_0.0621794871794872_93-112_1	LmxM.31.0840.1	-1.924	-2.1026449379779164	-0.059482	-1.7232246486759346	0.10824	-0.7595977376483956	-0.6250806666666667	1.1280187246678723	-1.528489108100749	0.6923766270250414
LmxM.31.0840.1_29_0.121794871794872_186-205_1	LmxM.31.0840.1	0.40539	-1.0670287358835233	0.2091	-0.5027483851737444	-1.1978	-2.9000073530408983	-0.19443666666666667	0.8744632210867037	-1.489928158032722	1.2533337866248828
LmxM.31.0840.1_38_0.121794871794872_183-202_1	LmxM.31.0840.1	0.39026	-1.0464114249043626	0.24578	-0.555436819421498	-0.48439	-2.146492916515973	0.050549999999999984	0.4688701529208273	-1.2494470536139446	0.8147284676010146
LmxM.31.0840.1_48_0.429487179487179_665-684_1	LmxM.31.0840.1	-1.8725	-3.520852235719905	-0.69854	-2.734169477144287	-1.1704	-2.8534907489908323	-1.2471466666666666	0.5907309527469619	-3.0361708206183415	0.4239651484348802
LmxM.31.0850.1_0_0.135253054101222_305-324_1	LmxM.31.0850.1	2.0136	-7.710464843956299	-0.4457	-2.429568157686908	0.76521	-1.243553946955286	0.7777033333333332	1.2296975990190975	-3.7945289828661646	3.4427565522620296
LmxM.31.0850.1_0_0.137870855148342_313-332_1	LmxM.31.0850.1	-0.081764	-1.4939424587736863	0.13528	-0.4599707462940076	-0.032724	-1.6176271258049535	0.006930666666666668	0.11382615659563199	-1.1905134436242157	0.6356838433384405
LmxM.31.0850.1_0_0.139179755671902_314-333_1	LmxM.31.0850.1	1.0484	-2.220136848645694	0.55029	-0.7685651338112989	0.39352	-0.8759074803075336	0.66407	0.3419449808083166	-1.2882031542548422	0.8088608674509884
LmxM.31.0850.1_0_0.157504363001745_358-377_1	LmxM.31.0850.1	0.89175	-1.8224469927306872	0.62748	-0.7913304256085951	0.39735	-0.8724433138975644	0.6388600000000001	0.24739637891448618	-1.1620735774122821	0.5733363854720156
LmxM.31.0850.1_19_0.135253054101222_303-322_1	LmxM.31.0850.1	0.53373	-1.1971665546931016	-0.57098	-2.6345896472857486	0.36474	-0.8206392781031943	0.10916333333333333	0.5950509393600966	-1.5507984933606815	0.9572855616265842
LmxM.31.0850.1_19_0.135253054101222_304-323_1	LmxM.31.0850.1	0.3282	-0.9506452525120862	1.2907	-1.491790430624847	0.12762	-0.6326714329708748	0.5821733333333333	0.6217440085222642	-1.0250357053692694	0.43436369281940923
LmxM.31.0860.1_14_0.288304093567251_486-505_1	LmxM.31.0860.1	1.0441	-2.216980935198507	0.43909	-0.5882028232378245	0.98334	-1.4722450223784664	0.8221766666666667	0.3331508517673838	-1.4258095936049326	0.8153813348885219
LmxM.31.0860.1_29_0.154970760233918_260-279_1	LmxM.31.0860.1	-0.56933	-2.050675743854285	0.46965	-0.6601990139573516	-0.84836	-2.4840574940159454	-0.3160133333333333	0.6945607174562447	-1.7316440839425276	0.9528645438046007
LmxM.31.0860.1_33_0.288304093567251_489-508_1	LmxM.31.0860.1	-0.28071	-1.7135398967889997	0.67201	-0.8451809190273536	-0.18667	-1.7888581879018013	0.06820999999999999	0.5250159144254581	-1.4491930012393848	0.5244436650753095
LmxM.31.0860.1_38_0.154970760233918_259-278_1	LmxM.31.0860.1	-1.2703	-2.853177971837307	-0.42763	-2.3619280168863885	-0.16824	-1.7584721799993437	-0.6220566666666666	0.5761817052226956	-2.3245260562410133	0.548310471052655
LmxM.31.0860.1_38_0.198830409356725_334-353_1	LmxM.31.0860.1	-0.51793	-2.010884250371532	-0.11496	-1.7031679076753674	0.3429	-0.9096316133539045	-0.09666333333333332	0.43070656859784867	-1.5412279238002677	0.5682057386349333
LmxM.31.0860.1_43_0.193567251461988_324-343_1	LmxM.31.0860.1	0.82282	-1.6546672158742644	-0.40251	-2.437752201940741	0.01787	-0.613672423540673	0.14606	0.6226418788517201	-1.5686972804518928	0.9150737029547977
LmxM.31.0870.1_19_0.130666666666667_193-212_1	LmxM.31.0870.1	-0.51793	-2.010884250371532	-0.93909	-2.8071140121011973	-1.2697	-2.941741698323989	-0.9089066666666668	0.3767927924381428	-2.5865799869322394	0.5030907863348892
LmxM.31.0870.1_29_0.00466666666666667_45007_1	LmxM.31.0870.1	0.32076	-0.9690255334837278	0.81621	-0.940752720872238	0.2015	-0.736025744099124	0.4461566666666667	0.3259759792275089	-0.8819346661516967	0.1271491177088889
LmxM.31.0870.1_29_0.0366666666666667_48-67_1	LmxM.31.0870.1	-1.257	-2.8425836956656108	0.080333	-0.47585405883996285	0.016016	-0.6070649611639063	-0.3868836666666666	0.7542287413459746	-1.30850090522316	1.3301735154373426
LmxM.31.0870.1_29_0.158_241-222_0	LmxM.31.0870.1	-0.64058	-0.17791273375522393	2.3703	-19.93156746489826	-0.11567	-1.7042017574757855	0.5380166666666667	1.6083622997426088	-7.271227318709758	10.990702844171373
LmxM.31.0870.1_34_0.158_242-223_0	LmxM.31.0870.1	-0.64058	-0.17791273375522393	-0.6533	-0.19950219575287065	-2.4814	-3.414268267034073	-1.2584266666666666	1.0591450703908944	-1.2638943988473892	1.8623096831495178
LmxM.31.0870.1_38_0.0666666666666667_97-116_1	LmxM.31.0870.1	0.33328	-0.9553652766602949	0.47505	-0.5869454044308835	-0.10324	-1.7086746354804967	0.23503	0.30140442581355703	-1.0836617721905584	0.5717640335153998
LmxM.31.0880.1_33_0.244444444444444_138-119_0	LmxM.31.0880.1-LmxM.34.0600.1	-0.35283	-1.7929517781078903	0.11878	-0.5644759451246107	1.4074	-3.0820290772321917	0.3911166666666667	0.9111684027847615	-1.8131522668215643	1.2588981245733812
LmxM.31.0890.1_29_0.0620347394540943_80-61_0	LmxM.31.0890.1	-0.47113	-1.9469665364105582	0.55218	-0.747460811254249	-0.42461	-2.073022917407915	-0.11452	0.5778474669841515	-1.589150088357574	0.7316441636414358
LmxM.31.0890.1_29_0.133167907361456_164-145_0	LmxM.31.0890.1	0.38709	-1.0154879356870858	0.18572	-0.5783248056694414	0.87913	-1.499642549039	0.48398	0.35671432701813366	-1.0311517634651757	0.4608585603928717
LmxM.31.0890.1_38_0.177005789909016_208-227_1	LmxM.31.0890.1	1.9963	-7.421768827640031	-0.53391	-2.637818538815905	1.1588	-1.949137543302372	0.8737300000000001	1.2889683237768104	-4.002908303252769	2.980776046989363
LmxM.31.0890.1_38_0.177005789909016_209-228_1	LmxM.31.0890.1	1.7663	-5.187838613966939	0.36543	-0.641556474237431	0.67198	-1.125160550455715	0.93457	0.7364267243249663	-2.318185212886695	2.4969283544752128
LmxM.31.0890.1_43_0.0620347394540943_83-64_0	LmxM.31.0890.1	1.0141	-2.0767914771947424	0.26374	-0.5161795803278858	0.536	-1.0308226119214932	0.6046133333333333	0.37985638672178906	-1.2079312231480406	0.7952376803752066
LmxM.31.0890.1_43_0.382961124896609_460-479_1	LmxM.31.0890.1	1.4342	-3.442818347482163	0.33546	-0.5260136440640218	1.1317	-1.9053531415307938	0.96712	0.567558216573419	-1.9580617110256595	1.4591165355941225
LmxM.31.0900.1_0_0.0920398009950249_33-52_1	LmxM.31.0900.1	0.43867	-1.0554983374430464	0.17321	-0.5040163272178075	0.56816	-1.0142926525183091	0.3933466666666667	0.20133809632886998	-0.8579357723930544	0.3071949012799449
LmxM.31.0900.1_46_0.129353233830846_46-65_1	LmxM.31.0900.1	-1.6941	-1.7538911243737294	1.9702	-6.372908702297666	-1.4445	-3.2047517178506078	-0.3894666666666666	2.0473385463409155	-3.7771838481740008	2.362115525151662
LmxM.31.0900.1_57_0.420398009950249_162-181_1	LmxM.31.0900.1	-0.37862	-1.832791102776768	-0.29343	-2.269783514127601	0.86232	-1.4855151228086183	0.06342333333333332	0.6931747593740942	-1.8626965799043294	0.3929885247398281
LmxM.31.0900.1_63_0.291044776119403_127-108_0	LmxM.31.0900.1	1.0858	-2.3168802898886423	-0.85193	-2.941187565819293	0.22807	-0.7631927017752022	0.15398000000000003	0.9709873244795733	-2.0070868524943792	1.1215589094381198
LmxM.31.0900.1_67_0.368159203980099_138-157_1	LmxM.31.0900.1	-0.18124	-1.592914872534824	0.76491	-0.9560928068031441	-1.201	-2.865847417341348	-0.20577666666666672	0.9831846561217955	-1.8049516988931054	0.9723735804293795
LmxM.31.0900.1_71_0.420398009950249_161-180_1	LmxM.31.0900.1	-0.28257	-1.7281871072815804	0.31396	-0.5987605665891718	-0.012696	-1.5871816288361618	0.006231333333333343	0.2987150702347194	-1.3047097675689712	0.6154216782100859
LmxM.31.0910.1_52_0.100830367734282_76-95_1	LmxM.31.0910.1	0.20175	-0.839877514903188	-0.14116	-2.0920879532710597	-0.28157	-1.8889633443061848	-0.07365999999999999	0.24862973092532595	-1.606976270826811	0.6720455919775538
LmxM.31.0920.1_29_0.00484712900820283_45133_1	LmxM.31.0920.1	0.055337	-0.7132347454846691	-0.82184	-2.8217277150316575	-0.23901	-1.8772027278073922	-0.33517100000000005	0.4464247705638656	-1.804055062774573	1.0561479945216412
LmxM.31.0920.1_43_0.376957494407159_1014-995_0	LmxM.31.0920.1	-0.53139	-2.0045603455655474	-0.17768	-2.0744197832163365	-0.63016	-2.3249537114391488	-0.44641000000000003	0.23790909587487405	-2.1346446134070107	0.16847329121429166
LmxM.31.0920.1_43_0.391871737509321_1047-1066_1	LmxM.31.0920.1	-1.6554	-3.281652841987024	0.4725	-0.6695310899917314	-1.687	-3.431224600053771	-0.9566333333333334	1.237766619089937	-2.4608028440108423	1.5530884714860322
LmxM.31.0930.1_19_0.194602272727273_415-396_0	LmxM.31.0930.1	-1.1605	-2.750581358880176	-0.51557	-2.2058894454231224	0.18173	-0.7875651321964133	-0.4981133333333334	0.6712852557842555	-1.9146786454999043	1.0133908298627337
LmxM.31.0930.1_29_0.45217803030303_951-970_1	LmxM.31.0930.1	0.98588	-2.038000397766281	-0.46004	-2.5837136674825247	0.37297	-0.8504778771869628	0.29960333333333333	0.7257466241280998	-1.824063980811923	0.8862015397553888
LmxM.31.0930.1_33_0.34375_730-711_0	LmxM.31.0930.1	0.2735	-0.9637541061137163	1.3413	-3.031138050146565	-1.3434	-3.0243140584664827	0.0904666666666667	1.3516765231864218	-2.339735404908921	1.1916396446456525
LmxM.31.0930.1_57_0.199337121212121_411-430_1	LmxM.31.0930.1	-0.70159	-2.205024424571643	0.041448	-0.4620757952424964	-0.21986	-1.8230594265607165	-0.293334	0.37692862569457364	-1.496719882124952	0.916155338802866
LmxM.31.0930.1_60_0.189393939393939_389-408_1	LmxM.31.0930.1	-1.0621	-2.6185527067774848	-0.2533	-2.2073545094519607	-0.99568	-2.658802116750906	-0.77036	0.44901691148552525	-2.4949031109934503	0.24983625124699577
LmxM.31.0930.1_67_0.26467803030303_550-569_1	LmxM.31.0930.1	-0.32599	-1.7754607976837373	0.71981	-0.8656712729280879	0.23722	-0.7392733465103303	0.21034666666666665	0.5234176554467124	-1.126801805707385	0.5652990136684392
LmxM.31.0940.1_14_0.0424128180961357_143-124_0	LmxM.31.0940.1	0.52973	-1.1906316568842887	-0.57571	-2.8967803513579438	0.10829	-0.611907472534134	0.020769999999999993	0.5578926520397988	-1.5664398269254554	1.1878909266420123
LmxM.31.0940.1_29_0.0267043669494188_78-97_1	LmxM.31.0940.1	0.71276	-1.4720448960012555	-0.82261	-2.911467584789989	0.79128	-1.3183222604684086	0.22714333333333334	0.9099603800349404	-1.9006115804198844	0.8787946622204249
LmxM.31.0940.1_29_0.0285893810870248_88-107_1	LmxM.31.0940.1	0.50847	-1.1877038688091943	0.66355	-0.7801382229881344	-0.14071	-1.7798632429712147	0.34376999999999996	0.42667681493139514	-1.2492351115895144	0.5026948371264723
LmxM.31.0940.1_29_0.0361294376374489_108-127_1	LmxM.31.0940.1	0.6451	-1.3604862723872948	0.55618	-0.7029823630687343	-0.31112	-2.015135078370762	0.29672000000000004	0.5282790841969801	-1.3595345712755968	0.6560768753506523
LmxM.31.0940.1_33_0.0678605089538172_225-206_0	LmxM.31.0940.1	-0.37852	-1.8464229195741995	-0.81692	-2.7836780023994265	-1.02	-2.7106518256514356	-0.73848	0.32785480444855464	-2.4469175825416873	0.5213238780373816
LmxM.31.0940.1_38_0.0144517750549796_43-62_1	LmxM.31.0940.1	0.59534	-1.2655145093591798	-0.67206	-2.8488061968801035	0.50788	-0.9230551432642528	0.14372	0.7078383072425509	-1.6791252831678454	1.0273435084155602
LmxM.31.0950.1_29_0.075222816399287_207-226_1	LmxM.31.0950.1	0.60629	-1.315482846398011	-0.31443	-2.2572452483518677	0.65027	-1.1306465570775195	0.31404333333333334	0.5447179161119389	-1.567791550609133	0.604194434317952
LmxM.31.0950.1_43_0.089126559714795_241-260_1	LmxM.31.0950.1	0.83786	-1.7292390490524803	-0.18485	-2.151483816694538	-0.41261	-2.056425186848303	0.08013333333333338	0.6660187162785542	-1.9790493508651072	0.22150152583187246
LmxM.31.0950.1_57_0.101960784313725_276-295_1	LmxM.31.0950.1	0.51038	-1.1715601405267178	0.58602	-0.7390084533130071	-0.30681	-1.926037217661465	0.2631966666666667	0.4950869140194814	-1.27886860383373	0.6007459126541279
LmxM.31.0950.1_57_0.101960784313725_277-296_1	LmxM.31.0950.1	0.78597	-1.579443221583429	0.71848	-0.7959068729035963	0.38016	-0.8071720720490458	0.6282033333333333	0.21744619204146418	-1.0608407221786904	0.44915825771055146
LmxM.31.0950.1_57_0.391800356506239_1090-1109_1	LmxM.31.0950.1	1.2782	-2.8959210352432296	0.51019	-0.7218700981099608	0.38642	-0.8560815854818448	0.7249366666666667	0.4831200577841219	-1.491290906278345	1.218294927442684
LmxM.31.0950.1_67_0.447058823529412_1261-1242_0	LmxM.31.0950.1	-0.40179	-1.8782100631676995	-0.11749	-2.1664961864092893	0.14885	-0.6679944682362857	-0.12347666666666664	0.2753688118384748	-1.5709002392710916	0.7951140457439951
LmxM.31.0960.1_48_0.459558823529412_381-362_0	LmxM.31.0960.1	1.0257	-2.4866426656557876	0.98494	-2.1116576934116678	2.2062	-17.847708473940607	1.4056133333333332	0.6936278559381344	-7.4820029443360205	8.978922083257464
LmxM.31.0970.1_0_0.0666314119513485_384-365_0	LmxM.31.0970.1	1.0816	-2.226469462155946	0.51167	-0.7104228236275846	1.0176	-1.6488647136301844	0.8702900000000001	0.31221823825651185	-1.5285856664712385	0.7651468090748234
LmxM.31.0970.1_0_0.199894235854045_1141-1122_0	LmxM.31.0970.1	-2.0954	-3.76742764935917	0.16481	-0.5775925944885063	-0.58864	-2.1875034175941086	-0.8397433333333334	1.150837509830703	-2.1775078871472613	1.594941018436769
LmxM.31.0970.1_19_0.0666314119513485_383-364_0	LmxM.31.0970.1	0.79957	-1.6490004430399194	0.45698	-0.70841765822898	0.3984	-0.8675652952912158	0.55165	0.2166936752653386	-1.0749944655200385	0.5034323581843334
LmxM.31.0970.1_19_0.168517539220871_959-940_0	LmxM.31.0970.1	0.30605	-0.9512588199504904	0.50708	-0.7793208684941675	0.18088	-0.7274727024945887	0.33133666666666667	0.1645635793039679	-0.8193507969797489	0.11714031318217154
LmxM.31.0970.1_29_0.163053058346554_921-940_1	LmxM.31.0970.1	0.66244	-1.4044543291348652	-0.96893	-2.995149167326792	0.73698	-1.254698979830528	0.1434966666666667	0.9641104031351043	-1.8847674920973951	0.9645295561439512
LmxM.31.0970.1_33_0.254010223867442_1434-1453_1	LmxM.31.0970.1	0.18442	-0.8250030730867688	-0.074217	-1.9552785571562925	0.069255	-0.6506098095197125	0.059819333333333335	0.1295764187509955	-1.1436304799209245	0.7082956328781751
LmxM.31.0980.1_29_0.150864639236732_247-266_1	LmxM.31.0980.1	0.9566	-1.9258179389349084	-0.31735	-2.3319825666536316	-0.10464	-1.678529023312938	0.17820333333333335	0.6824495688571671	-1.978776509633826	0.3299300546842938
LmxM.31.0980.1_38_0.150864639236732_246-265_1	LmxM.31.0980.1	0.6693	-1.415610844020457	-0.029742	-2.051034413549443	-0.73354	-2.4019321310296062	-0.03132733333333334	0.7014213436739242	-1.9561924628665022	0.49995366486191023
LmxM.31.0980.1_38_0.150864639236732_248-267_1	LmxM.31.0980.1	1.1611	-2.4227447287973423	-0.49077	-2.500128096816489	0.036916	-0.6136061988966016	0.2357486666666667	0.8436939292334237	-1.8454930081701442	1.0675466638784974
LmxM.31.0985.1_29_0.0373983739837398_42-61_1	LmxM.31.0985.1	-0.18371	-1.6066453089647448	0.042249	-0.42149403958930176	0.010201	-0.5843040607124905	-0.04375333333333334	0.12226066409247635	-0.8708144697555124	0.6424266835157579
LmxM.31.0985.1_67_0.415447154471545_508-527_1	LmxM.31.0985.1	-0.34048	-1.7840307195335585	0.37702	-0.599809670638739	0.025541	-0.6033341217628357	0.020693666666666673	0.35877456010750447	-0.995724837311711	0.6826951943569731
LmxM.31.0985.1_71_0.454471544715447_549-568_1	LmxM.31.0985.1	-0.3919	-1.8424853882441485	0.43093	-0.6520600026336634	-1.3397	-3.049892958090769	-0.43355666666666665	0.8860497207455873	-1.8481461163228605	1.1989265004372978
LmxM.31.0985.1_74_0.444715447154472_540-559_1	LmxM.31.0985.1	-2.3809	-4.098209004287626	0.4496	-0.6846401321430641	-1.8382	-3.5729517056411493	-1.2565	1.502236243072307	-2.78526694735728	1.8380556493324984
LmxM.31.0985.1_81_0.415447154471545_500-519_1	LmxM.31.0985.1	-0.91032	-2.4444115535535853	-0.58985	-2.749707798251209	-1.1082	-2.8021748587642334	-0.8694566666666667	0.2615798914927013	-2.665431403523009	0.19319815907533733
LmxM.31.0990.1_0_0.0394410637818346_171-190_1	LmxM.31.0990.1	0.388	-1.0257614584121812	-0.0615	-1.9064885004052867	0.44879	-0.9172401944372818	0.25843	0.2787297251819404	-1.28316338441825	0.5425355899375331
LmxM.31.0990.1_14_0.242956952896101_1075-1094_1	LmxM.31.0990.1	-2.0355	-3.7127594057701665	0.73811	-0.9328266548573385	-1.2229	-2.908648146947413	-0.8400966666666667	1.4258793434345465	-2.518078069191639	1.430529714521182
LmxM.31.0990.1_29_0.462700022537751_2046-2065_1	LmxM.31.0990.1	-0.89152	-2.4228994488687956	-0.022048	-1.992856178149736	-0.28793	-1.9086535636588189	-0.4004993333333333	0.44553258107722415	-2.10813639689245	0.2758248615315055
LmxM.31.0990.1_33_0.0486815415821501_224-205_0	LmxM.31.0990.1	-0.38251	-1.8420715357261837	0.66171	-0.7936043307191284	0.75912	-1.2194681587606568	0.34610666666666673	0.6328774464565263	-1.2850480084019897	0.5273010596453049
LmxM.31.0990.1_43_0.297047554654046_1312-1331_1	LmxM.31.0990.1	-1.4479	-3.054919733463382	-0.30628	-2.2399000107490705	-0.92677	-2.5750908074450773	-0.8936499999999999	0.5715301889664273	-2.6233035172191763	0.40964330354730494
LmxM.31.0990.1_43_0.301780482307866_1336-1355_1	LmxM.31.0990.1	-0.66205	-2.156942349952749	0.46861	-0.7896335804229985	-0.40402	-2.003518692629372	-0.19915333333333332	0.5925164742294795	-1.6500315410017066	0.7490648787539169
LmxM.31.1000.1_0_0.0358688930117502_55-74_1	LmxM.31.1000.1	0.13059	-0.7808568866863053	-0.4477	-2.55689413547428	0.24491	-0.729169692910745	-0.02406666666666667	0.3713033347996397	-1.35564023835711	1.0406373458148086
LmxM.31.1000.1_14_0.0321583178726036_42-61_1	LmxM.31.1000.1	-0.59375	-2.0824628391074462	-0.28487	-2.1701277143364717	-1.1549	-2.8458990227817433	-0.6778400000000001	0.4410684712150711	-2.3661631920752204	0.4177692341891494
LmxM.31.1000.1_38_0.173160173160173_274-293_1	LmxM.31.1000.1	0.10208	-0.7809312516434298	0.8233	-2.9528692807813868	-3.346	-4.478040701642389	-0.8068733333333333	2.2283206107141167	-2.737280411355735	1.8579594968090865
LmxM.31.1000.1_43_0.334570191713049_537-556_1	LmxM.31.1000.1	0.19843	-0.8353398505760219	0.074179	-0.4478964421959023	-0.28725	-1.9319153280175352	-0.004880333333333338	0.2523074498312195	-1.0717172069298198	0.769729630660291
LmxM.31.1000.1_52_0.156462585034014_243-262_1	LmxM.31.1000.1	-0.084513	-1.498419203792229	-0.19073	-2.145662775848275	0.22186	-0.7558898921893785	-0.01779433333333334	0.21423389644576166	-1.4666572906099609	0.6954306445542501
LmxM.31.1000.1_52_0.360544217687075_579-598_1	LmxM.31.1000.1	-0.38056	-1.8373207450961229	-0.8657	-2.8112598065852765	0.30488	-0.8242109955821291	-0.3137933333333333	0.5881392054040722	-1.8242638490878427	0.9935887510571382
LmxM.31.1010.1_29_0.127897681854516_153-172_1	LmxM.31.1010.1	-1.7033	-3.3354953145761117	0.58204	-0.7555488589000048	-0.10939	-1.6685882817128777	-0.4102166666666667	1.1719928504190344	-1.919877485062998	1.3082012942698
LmxM.31.1010.1_52_0.317346123101519_394-413_1	LmxM.31.1010.1	0.9608	-1.9200191637058523	-0.37448	-2.4621890783411797	0.50696	-0.9588944238390724	0.3644266666666667	0.6789550669472415	-1.780367555295368	0.7613150683930924
LmxM.31.1010.1_57_0.346123101518785_429-448_1	LmxM.31.1010.1	-1.8957	-3.547155791694494	-0.11036	-2.0146686226547175	-0.67326	-2.262081387793268	-0.8931066666666666	0.912748128748196	-2.60796860071416	0.8227136220244101
LmxM.31.1010.1_67_0.283772981614708_345-364_1	LmxM.31.1010.1	0.96733	-1.975958389122763	-0.20459	-2.3689162112685573	-0.084117	-1.676821342138946	0.22620766666666667	0.6446512007716524	-2.007231980843422	0.3471056829313175
LmxM.31.1010.1_81_0.482813749000799_593-612_1	LmxM.31.1010.1	-0.24908	-1.6797302258975544	-0.2902	-2.210756527298605	0.54758	-1.0208643616825657	0.002766666666666658	0.4722699331244085	-1.6371170382929083	0.596089552220955
LmxM.31.1020.1_0_0.0361247947454844_84-103_1	LmxM.31.1020.1	-0.61987	-2.111532995818262	-0.98125	-3.0009120715108075	-0.25183	-1.813494371380091	-0.6176499999999999	0.3647150674156471	-2.3086464795697204	0.617762488949764
LmxM.31.1020.1_14_0.11247947454844_264-283_1	LmxM.31.1020.1	-0.02178	-1.4329569546966217	0.18854	-0.6050227773270757	0.37143	-0.8540200181082149	0.17939666666666665	0.19676439320500377	-0.9639999167106375	0.42478280813445835
LmxM.31.1020.1_29_0.440065681444992_1065-1084_1	LmxM.31.1020.1	-1.5042	-3.1160226592403917	-0.52859	-2.5157195402227224	-0.040946	-1.5951796935422817	-0.6912453333333333	0.7450641819503426	-2.408973964335132	0.7660201009484252
LmxM.31.1020.1_43_0.286945812807882_703-684_0	LmxM.31.1020.1	0.90061	-1.8427958555599553	-0.38474	-2.4562388632444847	-0.11712	-1.7529669309687512	0.13291666666666668	0.6781739501288245	-2.0173338832577303	0.38274729916249306
LmxM.31.1020.1_43_0.286945812807882_704-685_0	LmxM.31.1020.1	-0.070339	-1.4872532805942031	-0.16251	-2.177222544668645	-3.3565e-05	-1.5940903935073771	-0.07762752166666666	0.0814830650726972	-1.7528554062567416	0.3713746670100642
LmxM.31.1020.1_49_0.286945812807882_705-686_0	LmxM.31.1020.1	-1.3046	-2.8917391832379584	0.26035	-0.5564336596842892	0.027034	-0.6268228814922093	-0.339072	0.844270293242632	-1.3583319081381522	1.3284359465677826
LmxM.31.1030.1_0_0.177177177177177_111-130_1	LmxM.31.1030.1	0.074243	-0.7453793526095643	0.49395	-0.6770081655094337	0.5588	-1.0558282155811975	0.3756643333333333	0.26304466496458984	-0.8260719112333984	0.2018901293947753
LmxM.31.1030.1_43_0.0870870870870871_49-68_1	LmxM.31.1030.1	-0.9605	-2.5041329520363655	0.02453	-0.42936026465841837	-0.27006	-1.8872545022932368	-0.40201	0.5055977918266653	-1.6069159063293401	1.0654166895457542
LmxM.31.1030.1_43_0.393393393393393_259-278_1	LmxM.31.1030.1	-0.55485	-2.038059646995882	-0.090469	-2.005834499140307	-0.31988	-1.9231344758780426	-0.321733	0.23219604539483438	-1.9890095406714108	0.05928117879838611
LmxM.31.1030.1_57_0.244744744744745_153-172_1	LmxM.31.1030.1	-0.60642	-2.091718931938818	-0.14923	-2.075270712019214	-0.26366	-1.8474089838667895	-0.33976999999999996	0.23790801394656713	-2.0047995426082736	0.1365521035002697
LmxM.31.1030.1_67_0.276276276276276_174-193_1	LmxM.31.1030.1	-0.2875	-1.7253220675835137	-0.010088	-1.9368781451806112	-0.17394	-1.7653221087849549	-0.15717599999999998	0.1394637164570054	-1.8091741071830265	0.11238879754982542
LmxM.31.1040.1_0_0.0183356840620592_44-25_0	LmxM.31.1040.1	0.17929	-0.8314837565033565	0.04533	-0.4414952837617603	0.35371	-0.8399549852996916	0.19277666666666668	0.1546317358543625	-0.7043113418549362	0.22764479067849686
LmxM.31.1040.1_14_0.388340385519511_822-841_1	LmxM.31.1040.1	0.43523	-1.0645824964326893	-2.1237	-4.3128389537566285	0.29289	-0.7874904245116907	-0.4651933333333333	1.438071083581522	-2.0549706249003363	1.9602734622800968
LmxM.31.1040.1_33_0.391161259990597_828-847_1	LmxM.31.1040.1	-1.225	-2.802275488972336	-0.28735	-2.3523926058840328	-0.38955	-1.9830131188360736	-0.6339666666666667	0.5143943145421938	-2.379227071230814	0.4102898660436999
LmxM.31.1040.1_38_0.0178655383168782_41-22_0	LmxM.31.1040.1	-0.55686	-2.043996891902314	0.13386	-0.5480773121433198	-0.27436	-1.8622813995674687	-0.23245333333333332	0.34726165370413903	-1.4847852012043674	0.8162851107980146
LmxM.31.1040.1_38_0.0258580159849553_49-68_1	LmxM.31.1040.1	-0.21572	-1.6445732070218941	0.23109	-0.588506502388014	-0.091962	-1.6392604187083455	-0.02553066666666667	0.23069381344399623	-1.2907800427060845	0.608192527496905
LmxM.31.1040.1_43_0.0258580159849553_48-67_1	LmxM.31.1040.1	0.46721	-1.1153442551542512	-0.085839	-2.1131549058291923	-0.071061	-1.7121211361242565	0.10343666666666668	0.3151235882226739	-1.6468734323692333	0.5020950814179171
LmxM.31.1050.1_52_0.0647249190938511_31-50_1	LmxM.31.1050.1	-0.98243	-2.5275662981213602	0.10763	-0.49402576211669647	-0.36831	-1.9341740500370732	-0.41437000000000007	0.5464877341715915	-1.6519220367583767	1.0457396555278191
LmxM.31.1050.1_71_0.44336569579288_267-286_1	LmxM.31.1050.1	0.027225	-0.7086534154415378	-0.96663	-2.9233478749017805	-0.1514	-1.7033088435757409	-0.36360166666666666	0.5298198757675416	-1.7784367113063528	1.1092569740926967
LmxM.31.1050.1_86_0.44336569579288_264-283_1	LmxM.31.1050.1	1.21	-2.6172243071395167	0.57937	-0.7187801067099739	0.17481	-0.6711152935900163	0.6547266666666666	0.5216929695072892	-1.3357065691465024	1.1100827753800566
LmxM.31.1050.1_86_0.44336569579288_265-284_1	LmxM.31.1050.1	1.0285	-2.0916574375592574	-0.18926	-2.075696364704899	0.05031	-0.5883763463534368	0.29651666666666665	0.6451342080787015	-1.585243382872531	0.8633490634357788
LmxM.31.1050.1_86_0.44336569579288_266-285_1	LmxM.31.1050.1	0.23633	-0.8732094738674051	-0.66768	-2.6618117986200747	0.75045	-1.2087910501517207	0.10636666666666665	0.717942215803844	-1.581270774213067	0.9506999672111469
LmxM.31.1060.1_14_0.206533776301218_366-385_1	LmxM.31.1060.1	0.16843	-0.8158822361569747	-0.69345	-2.8417560529349277	0.057605	-0.5795962900449104	-0.155805	0.46889994100554117	-1.4124115263789376	1.2434738010023347
LmxM.31.1060.1_29_0.123477297895903_217-236_1	LmxM.31.1060.1	1.6771	-4.741666813502656	0.90328	-1.1057495334640626	0.69824	-1.1675036674963766	1.0928733333333334	0.5162372990528032	-2.338306671487698	2.081599954947429
LmxM.31.1060.1_38_0.123477297895903_220-239_1	LmxM.31.1060.1	0.65381	-1.3917547011346887	0.40703	-0.7530423035188996	0.45233	-0.9350868052438972	0.50439	0.1313688501890764	-1.0266279366324953	0.3290489564927321
LmxM.31.1060.1_43_0.287929125138427_515-534_1	LmxM.31.1060.1	0.61248	-1.2697869928357002	-0.042842	-1.9622888599383401	-0.49119	-2.1984539174354842	0.02614933333333332	0.5550601051069455	-1.8101765900698414	0.4826584415451733
LmxM.31.1060.1_52_0.0935769656699889_159-178_1	LmxM.31.1060.1	-0.28215	-1.7233199197766318	-0.50151	-2.3900862177579443	0.47256	-0.9122357518375898	-0.10370000000000001	0.5109661369406	-1.6752139631240552	0.7400987347674275
LmxM.31.1060.1_57_0.0736434108527132_123-142_1	LmxM.31.1060.1	0.29161	-0.9069780616467135	0.38607	-0.5868153891518172	-0.50154	-2.1617759139081762	0.05871333333333336	0.4874869444747555	-1.2185231215689023	0.8324184085582482
LmxM.31.1080.1_29_0.0423280423280423_27-8_0	LmxM.31.1080.1	-0.077222	-1.5040142812525072	0.031133	-0.39336637280935643	0.39828	-0.87842487562415	0.11739700000000002	0.2492120508181737	-0.9252685098953378	0.5568037703590789
LmxM.31.1080.1_43_0.27689594356261_153-172_1	LmxM.31.1080.1	-0.18524	-1.6179370628691534	0.085535	-0.46842939506737186	-0.61763	-2.247073330225664	-0.2391116666666667	0.3546644493860829	-1.4444799293873964	0.9019196720804047
LmxM.31.1080.1_48_0.285714285714286_170-151_0	LmxM.31.1080.1	0.05001	-0.7116036358522106	0.28472	-0.5719626920860619	0.7273	-1.2167160183857713	0.35401	0.34392043280386814	-0.8334274487746812	0.33920125882705937
LmxM.31.1080.1_71_0.2663139329806_140-159_1	LmxM.31.1080.1	-0.41438	-1.8755606891132963	0.0079541	-0.43046807762734657	0.59844	-1.047037302291616	0.06400469999999998	0.508731108170387	-1.1176886896774196	0.7251323174755588
LmxM.31.1090.1_14_0.106952965235174_514-533_1	LmxM.31.1090.1	0.80917	-1.6323113527261401	0.097028	-0.4833978056574491	0.71726	-1.1525129357702801	0.5411526666666666	0.38735887969857274	-1.0894073647179565	0.5770505346006277
LmxM.31.1090.1_14_0.16278118609407_787-806_1	LmxM.31.1090.1	1.0388	-2.1991162480033486	-0.30759	-2.281239023195309	0.50637	-0.9634446211629649	0.41252666666666665	0.6780829126540008	-1.8145999641205408	0.7382649259820142
LmxM.31.1090.1_14_0.311247443762781_1518-1537_1	LmxM.31.1090.1	-2.5066	-4.197679376476879	-0.86716	-2.7294734496544932	-1.3315	-3.022437244398003	-1.56842	0.8450083983014607	-3.3165300235097916	0.7770296538314136
LmxM.31.1090.1_14_0.379345603271984_1848-1867_1	LmxM.31.1090.1	0.14716	-0.7925044125932255	-0.084586	-2.0618361788798847	0.20463	-0.7049799830777915	0.089068	0.153109385773701	-1.1864401915169671	0.7593772003812226
LmxM.31.1090.1_14_0.379345603271984_1849-1868_1	LmxM.31.1090.1	0.6394	-1.3570452568247375	1.0766	-1.1863899418002757	0.69443	-1.1150317338880167	0.8034766666666666	0.23812673439438367	-1.2194889775043432	0.12435552237220925
LmxM.31.1090.1_29_0.0738241308793456_357-376_1	LmxM.31.1090.1	1.532	-3.8605671785649966	0.87224	-0.9525425775263502	0.88579	-1.416303779284138	1.0966766666666667	0.3770619366010488	-2.076471178458495	1.5623756002514155
LmxM.31.1100.1_0_0.0128452151573539_33-52_1	LmxM.31.1100.1	1.109	-2.3687671732943554	-0.58947	-2.6474584039128106	-0.28644	-1.9078954218764883	0.07769666666666665	0.9058955343930851	-2.308040333027885	0.373502560829476
LmxM.31.1100.1_29_0.176621708413616_543-562_1	LmxM.31.1100.1	1.014	-2.1562990965943327	0.66982	-0.7369631896764751	0.56072	-1.0573886614043833	0.74818	0.2365817127336769	-1.3168836492250637	0.7444003228738053
LmxM.31.1100.1_40_0.455684007707129_1423-1404_0	LmxM.31.1100.1	-0.020226	-1.398318694881379	1.2238	-3.7993901884086294	1.844	-14.304078458816328	1.015858	0.9493495411554166	-6.500595780702112	6.863821276080748
LmxM.31.1100.1_43_0.129094412331407_413-394_0	LmxM.31.1100.1	0.8622	-1.7171877816111232	0.3715	-0.5984328779643713	0.32705	-0.770188153915259	0.52025	0.2969702047344144	-1.0286029378302513	0.6024838454413425
LmxM.31.1100.1_43_0.297045600513809_918-937_1	LmxM.31.1100.1	-0.78169	-2.297034005484268	-0.22475	-2.11659188939444	-0.52816	-2.1443227876115656	-0.5115333333333333	0.27884202594539675	-2.1859828941634247	0.09716744657125627
LmxM.31.1100.1_52_0.239242132305716_740-759_1	LmxM.31.1100.1	-0.52988	-2.0194569584079214	0.40737	-0.9177034386425462	0.78207	-1.4748491946858524	0.21985333333333335	0.6757773862991668	-1.4706698639121065	0.550888649985762
LmxM.31.1110.1_29_0.181434599156118_165-184_1	LmxM.31.1110.1	0.96014	-1.9571819893705875	-0.18019	-2.040728383907437	0.12169	-0.6483467970592176	0.3005466666666667	0.5908302697334771	-1.548752390112414	0.780892229447275
LmxM.31.1110.1_49_0.332278481012658_318-299_0	LmxM.31.1110.1	-0.35031	-1.796706113171308	0.98581	-1.5598727385874098	-2.2282	-4.598937549399445	-0.5309	1.6145973588173619	-2.6518388003860545	1.6903897969510857
LmxM.31.1110.1_52_0.181434599156118_162-181_1	LmxM.31.1110.1	0.64851	-1.3349674928745126	-0.39071	-2.3780367662034516	0.32192	-0.7894091474509071	0.19324	0.531425873382168	-1.5008044688429572	0.8071931954090136
LmxM.31.1110.1_67_0.235232067510549_213-232_1	LmxM.31.1110.1	-6.986	-7.853951697584104	-2.1494	-2.5401823153684684	-0.09502	-1.5543538017031202	-3.0768066666666667	3.5378614563226374	-3.9828292715518976	3.388533029584633
LmxM.31.1110.1_67_0.332278481012658_324-305_0	LmxM.31.1110.1	0.3256	-0.9691385019638418	-0.36457	-2.296254308239749	-0.072994	-1.643716435461879	-0.03732133333333334	0.34646509432457023	-1.6363697485551565	0.663588404941811
LmxM.31.1110.1_86_0.482067510548523_447-466_1	LmxM.31.1110.1	-0.95852	-2.503805608031946	-1.2018	-3.0976284553217943	0.07635	-0.6949026539324556	-0.6946566666666666	0.6787007806340976	-2.098778905762065	1.2515221897070867
LmxM.31.1120.1_43_0.190335305719921_189-208_1	LmxM.31.1120.1	-1.2485	-2.8352549055321736	-0.19991	-2.2622198016972592	0.65864	-1.1015950440990236	-0.26325666666666664	0.9551467662267057	-2.066356583776152	0.8832700203714097
LmxM.31.1120.1_43_0.323471400394477_324-343_1	LmxM.31.1120.1	-0.842	-2.3661614979536503	0.84147	-1.0071706728361995	-0.76133	-2.4108808369860832	-0.2539533333333333	0.9495215224697823	-1.9280710025919776	0.7978364605789209
LmxM.31.1120.1_49_0.322485207100592_333-314_0	LmxM.31.1120.1	-0.87074	-2.41072740041385	-0.4843	-2.4596473176698144	-0.69926	-2.3903131089242295	-0.6847666666666666	0.1936272473938865	-2.420229275669298	0.035630357149790855
LmxM.31.1120.1_57_0.299802761341223_293-312_1	LmxM.31.1120.1	0.42186	-1.0427212928143936	0.035956	-0.40703641903066123	-0.34893	-2.0028824969915613	0.036295333333333325	0.38539511204130933	-1.1508800696122055	0.8034020891711671
LmxM.31.1120.1_57_0.414201183431953_427-408_0	LmxM.31.1120.1	-1.6449	-3.270194059596991	0.23641	-0.6026767386977787	-0.91475	-2.568742908142153	-0.7744133333333334	0.9484738341321458	-2.1472045688123074	1.3828170858678492
LmxM.31.1120.1_60_0.0424063116370809_33-52_1	LmxM.31.1120.1	0.011163	-0.6831336695691516	0.21617	-0.5198362321250496	-0.32366	-1.939089333463757	-0.032109	0.2725040489845976	-1.047353078385986	0.7765704570314583
LmxM.31.1130.1_0_0.149524989673689_718-737_1	LmxM.31.1130.1	0.4833	-1.1264198560611507	-0.46839	-2.4132611929686174	0.039482	-0.6170096640077519	0.01813066666666668	0.47620413018088503	-1.3855635710125067	0.9257410477950376
LmxM.31.1130.1_14_0.366377529946303_1767-1786_1	LmxM.31.1130.1	1.1069	-2.306566123503405	0.19112	-0.529320499309601	0.10234	-0.6488217353123814	0.4667866666666667	0.5561288355528181	-1.1615694527084626	0.9933947696913722
LmxM.31.1130.1_19_0.0551425030978934_274-255_0	LmxM.31.1130.1	1.3881	-3.7867112049868776	-0.22647	-1.9236269828002424	0.22857	-0.8061374406263989	0.4634	0.8325070077182534	-2.1721585428045063	1.5057492963428916
LmxM.31.1130.1_19_0.169971086327964_816-835_1	LmxM.31.1130.1	0.9735	-2.0466170403826207	-0.22487	-2.0863787027028904	0.062213	-0.645297350178689	0.270281	0.6256931226192278	-1.5927643644213998	0.8207713169672268
LmxM.31.1130.1_19_0.169971086327964_817-836_1	LmxM.31.1130.1	0.75001	-1.590827419550595	0.36356	-0.7591093184552975	0.13646	-0.6926624111792639	0.41667666666666664	0.3102046676523958	-1.014199716395052	0.5004782002310042
LmxM.31.1130.1_19_0.169971086327964_818-837_1	LmxM.31.1130.1	0.37078	-1.0210400176960892	0.070135	-0.4989716196089907	-0.18002	-1.7225103158887232	0.086965	0.2757854178070335	-1.080840651064601	0.6139575084131907
LmxM.31.1140.1_14_0.206579583938074_424-443_1	LmxM.31.1140.1	1.2189	-2.7132986090216877	-1.436	-3.597662010956549	-0.583	-2.270688260777137	-0.26669999999999994	1.355417931857182	-2.860549626918458	0.6756308016365369
LmxM.31.1140.1_14_0.373488147073053_768-787_1	LmxM.31.1140.1	1.0988	-2.36051961266733	-0.30001	-2.24269677830972	-0.29155	-1.841916371633817	0.16908	0.8051722497080981	-2.1483775875369555	0.27186285644353436
LmxM.31.1140.1_19_0.0367682631833575_72-91_1	LmxM.31.1140.1	0.48447	-1.1177529391834469	-0.27689	-2.1338373925646343	-0.12594	-1.712783050810475	0.02721333333333333	0.40312432329658965	-1.6547911275195188	0.5105185613432432
LmxM.31.1140.1_19_0.0382196419932269_75-94_1	LmxM.31.1140.1	0.40498	-1.0559781851279493	0.66232	-0.7548426891447595	0.096262	-0.6443499464675317	0.387854	0.2834173420029198	-0.8183902735800802	0.21304500306588411
LmxM.31.1140.1_29_0.0411223996129656_81-100_1	LmxM.31.1140.1	0.48149	-1.137930336071685	-0.55882	-2.4655319496056847	-0.14431	-1.698946220064361	-0.07388	0.5237189252834004	-1.7674695019139104	0.6664481158958245
LmxM.31.1140.1_29_0.190614417029511_390-409_1	LmxM.31.1140.1	-1.0944	-2.6632733014995233	-0.50529	-2.4441759935581415	-0.95958	-2.6362031897294353	-0.85309	0.3086547231130604	-2.5812174949290334	0.1194507327784237
LmxM.31.1150.1_0_0.112568306010929_99-118_1	LmxM.31.1150.1	0.85637	-1.7288564360197118	-0.0093745	-1.8782100631676995	0.043505	-0.6199111527876249	0.29683350000000003	0.4852936034033933	-1.4089925506583452	0.6874326991311751
LmxM.31.1150.1_0_0.12896174863388_114-133_1	LmxM.31.1150.1	1.3458	-3.128711462266808	-1.0194	-3.222686761148471	0.13362	-0.6457938576728162	0.15334	1.1827233061033338	-2.332397360362698	1.4613970612616918
LmxM.31.1150.1_49_0.337704918032787_313-294_0	LmxM.31.1150.1	-0.36452	-1.8291981065210017	-0.4256	-2.36415461618456	0.19622	-0.7072158953536019	-0.19796666666666662	0.3427390227758335	-1.633522872686388	0.8456228940842402
LmxM.31.1150.1_57_0.207650273224044_186-205_1	LmxM.31.1150.1	1.3216	-2.988034989137792	-0.16642	-2.146173575112172	-0.34675	-1.9796521305116217	0.2694766666666667	0.9156158357266072	-2.371286898253862	0.5405700727793695
LmxM.31.1150.1_74_0.361748633879781_321-340_1	LmxM.31.1150.1	0.66672	-1.3950139939698856	0.29594	-0.523149674695416	0.45702	-0.9029798854260132	0.4732266666666667	0.18592053176917642	-0.940381184697105	0.43713383613758144
LmxM.31.1160.1_19_0.196335078534031_230-211_0	LmxM.31.1160.1	0.8287	-1.6861226356624495	0.01923	-0.4363908232874648	0.77691	-1.3256803706366644	0.5416133333333333	0.4531377398025167	-1.1493979431955264	0.6432449155523277
LmxM.31.1160.1_29_0.0139616055846422_45291_1	LmxM.31.1160.1	0.63657	-1.3414603628762751	-0.73106	-2.718132048506879	0.14259	-0.6358063598924946	0.016033333333333306	0.69254270383373	-1.5651329237585496	1.0590288613794097
LmxM.31.1160.1_29_0.456369982547993_516-535_1	LmxM.31.1160.1	-0.21168	-1.6519443869017656	-0.39844	-2.370258246328252	-0.023952	-1.596095341606078	-0.2113573333333333	0.1872442085121282	-1.8727659916120318	0.4317449323293574
LmxM.31.1160.1_33_0.358638743455497_414-395_0	LmxM.31.1160.1	-1.6123	-3.2382585836873203	-0.17893	-2.169803098861669	-0.98232	-2.6374594160154152	-0.9245166666666668	0.7184311436966896	-2.681840366188135	0.5356085625876228
LmxM.31.1160.1_38_0.129144851657941_141-160_1	LmxM.31.1160.1	-0.73006	-2.244404789080155	-0.63396	-2.5635311008505695	0.37725	-0.8453882769075403	-0.32892333333333335	0.6134487631688024	-1.8844413889460883	0.9138839794764927
LmxM.31.1160.1_48_0.387434554973822_453-434_0	LmxM.31.1160.1	0.721	-1.5423279680695585	-0.57846	-2.543711106297818	0.019525	-0.6275359386240292	0.05402166666666667	0.6504164726606586	-1.5711916709971352	0.958413612858476
LmxM.31.1170.1_14_0.16504854368932_213-194_0	LmxM.31.1170.1	-0.48912	-1.9690509506205165	0.32453	-0.5798981627725196	0.56546	-1.020074174179466	0.13362333333333332	0.5526018101973005	-1.189674429190834	0.7099363012773796
LmxM.31.1170.1_29_0.0962783171521036_122-103_0	LmxM.31.1170.1	-0.92878	-2.46585072264384	0.062748	-0.43855947904569803	-0.16303	-1.76150170827881	-0.3430206666666667	0.5196916622010914	-1.5553039699894493	1.0292548649625908
LmxM.31.1170.1_57_0.403721682847896_492-511_1	LmxM.31.1170.1	0.12429	-0.7826923420955768	0.014376	-0.47971152913754767	0.55617	-1.050499430613925	0.231612	0.28639778869956384	-0.7709677672823498	0.2855745197997624
LmxM.31.1170.1_57_0.403721682847896_493-512_1	LmxM.31.1170.1	-0.78101	-2.299020592917584	-0.82397	-2.8966729088483696	-0.67106	-2.3310385655563315	-0.75868	0.0788627839985376	-2.5089106891074286	0.3361933103688864
LmxM.31.1170.1_60_0.341423948220065_425-406_0	LmxM.31.1170.1	-1.4505	-3.055759234824291	-0.71931	-3.050251433205477	-0.76016	-2.439629377226662	-0.9766566666666666	0.4108683597374386	-2.8485466817521434	0.3541434814096639
LmxM.31.1180.1_14_0.265254664649521_520-539_1	LmxM.31.1180.1	-1.0722	-2.6366517164143337	-0.098374	-2.116654455857326	-0.66622	-2.3140078392438297	-0.6122646666666667	0.4891499290251746	-2.3557713371718303	0.2625022477352997
LmxM.31.1180.1_29_0.0927887039838628_180-199_1	LmxM.31.1180.1	-0.12	-1.548729268996504	0.42689	-0.6486407880176444	-0.52675	-2.202233281197797	-0.07328666666666668	0.47853308562035013	-1.4665344460706484	0.7800508960339
LmxM.31.1180.1_29_0.418053454362078_826-845_1	LmxM.31.1180.1	1.1527	-2.423441099824292	0.081626	-0.4791483385882512	0.38841	-0.8677495690487781	0.540912	0.5515818374203415	-1.2567796691537738	1.028871663250327
LmxM.31.1180.1_38_0.0927887039838628_177-196_1	LmxM.31.1180.1	0.55508	-1.224785913170246	-0.27058	-2.2893969765381694	-0.12829	-1.7288564360197118	0.05207000000000001	0.44139087677476974	-1.747679775242709	0.5325550841330624
LmxM.31.1180.1_43_0.479072112960161_953-934_0	LmxM.31.1180.1	-0.50558	-1.9748804639075774	-0.87865	-2.9041052778892564	0.14156	-0.6937820977197592	-0.4142233333333334	0.516204069562933	-1.8575892798388642	1.1098198306904732
LmxM.31.1180.1_48_0.314674735249622_632-613_0	LmxM.31.1180.1	0.11639	-0.7689338417187884	-0.047961	-1.8686950002489309	0.47507	-0.9318630336715434	0.18116633333333332	0.26746464581385954	-1.1898306252130875	0.5935310524034939
LmxM.31.1190.1_29_0.0289598108747045_44-63_1	LmxM.31.1190.1	-1.8205	-3.4858100578683917	0.052559	-0.5066170477199813	-1.5985	-3.3263639812377797	-1.122147	1.0233629071971488	-2.439597028942051	1.6759070584886797
LmxM.31.1190.1_29_0.115839243498818_193-212_1	LmxM.31.1190.1	-0.99461	-2.5408538009041277	1.1694	-1.6148406844546102	0.086273	-0.6600622269314497	0.087021	1.0820051939122104	-1.6052522374300624	0.9404324483549645
LmxM.31.1190.1_38_0.133569739952719_219-238_1	LmxM.31.1190.1	-0.56164	-2.045604146112353	-0.13805	-2.016652101860893	0.2964	-0.7707295666224009	-0.13443000000000002	0.4290314542081967	-1.6109952715318823	0.7278354184510777
LmxM.31.1190.1_38_0.133569739952719_220-239_1	LmxM.31.1190.1	-0.69156	-2.194222187033349	0.52967	-0.73173090598487	-0.014743	-1.5543538017031202	-0.05887766666666666	0.6118100847700481	-1.4934356315737798	0.733146270790922
LmxM.31.1190.1_43_0.0484633569739953_74-93_1	LmxM.31.1190.1	-0.71528	-2.2289697305391143	-0.17975	-2.04596155701076	-0.66564	-2.289749651629125	-0.5202233333333334	0.2959013356396577	-2.1882269797263327	0.1268981385886236
LmxM.31.1190.1_43_0.0750591016548463_120-139_1	LmxM.31.1190.1	0.3026	-0.9377097071422497	-0.28651	-2.437439576721411	-0.48434	-2.1139665451178344	-0.15608333333333332	0.4093616706939395	-1.829705276327165	0.7892406300538783
LmxM.31.1200.1_29_0.0412121212121212_27-46_1	LmxM.31.1200.1	0.50333	-1.152160195458545	-0.25659	-2.294271523709983	0.034142	-0.6147766153902102	0.09362733333333335	0.38343640967093007	-1.3537361115195792	0.8577006611982378
LmxM.31.1200.1_38_0.113939393939394_90-109_1	LmxM.31.1200.1	1.5624	-4.178168987269627	-0.45844	-2.430034568790934	-0.12797	-1.6966996944746442	0.32533	1.084001496262805	-2.768301083511735	1.2748492612882227
LmxM.31.1200.1_67_0.401212121212121_328-347_1	LmxM.31.1200.1	1.0427	-2.1446417195598637	-0.013792	-2.0309080977116083	0.34358	-0.7633151371365227	0.45749599999999996	0.5373792681226175	-1.6462883181359984	0.7667887994473641
LmxM.31.1210.1_0_0.198669991687448_474-493_1	LmxM.31.1210.1	0.47019	-1.157138599318884	-0.68615	-2.7411940723482484	0.42998	-0.8951507712450326	0.07133999999999997	0.6563135958518611	-1.597827814304055	0.9988113963808178
LmxM.31.1210.1_43_0.0590191188694929_132-151_1	LmxM.31.1210.1	0.14783	-0.8082832342430818	0.46988	-1.011614152446926	0.17924	-0.766624825647644	0.26565	0.17756426076212523	-0.8621740707792173	0.13108435931992307
LmxM.31.1210.1_43_0.203657522859518_486-505_1	LmxM.31.1210.1	-0.88788	-2.459885417591283	0.57344	-0.9075462691398362	-0.38	-1.9135368683832867	-0.23148000000000002	0.7418946545163942	-1.760322851704802	0.7874294312087955
LmxM.31.1210.1_46_0.0303408146300914_66-85_1	LmxM.31.1210.1	-1.8974	-3.5734325124103212	-0.35885	-2.2829230950097945	-0.34448	-1.9458544655310626	-0.86691	0.892459441263299	-2.600736690983726	0.8590731552145234
LmxM.31.1210.1_52_0.232335827098919_552-571_1	LmxM.31.1210.1	1.5256	-4.042444913029937	-0.21738	-2.23316910780447	-0.053397	-1.6165207509479047	0.4182743333333334	0.9624708853343739	-2.6307115905941036	1.2608755010944823
LmxM.31.1210.1_57_0.380714879467997_907-926_1	LmxM.31.1210.1	0.27036	-0.9145998194598745	0.24349	-0.5352669177188188	-0.044449	-1.6133391236849601	0.156467	0.17451627006385392	-1.0210686202878845	0.5468652708679638
LmxM.31.1220.1_14_0.237259816207185_561-580_1	LmxM.31.1220.1	1.7046	-5.00490193997689	-0.86226	-2.975612230610083	0.91159	-1.4390464092698219	0.5846433333333333	1.3142918842606208	-3.139853526618932	1.788592412752147
LmxM.31.1220.1_29_0.495405179615706_1182-1201_1	LmxM.31.1220.1	0.63485	-1.3976343423069921	0.58098	-0.7254675699218817	0.65931	-1.1043220165343852	0.6250466666666666	0.040074633290066795	-1.0758079762544197	0.3369893623609948
LmxM.31.1220.1_38_0.058061821219716_135-154_1	LmxM.31.1220.1	0.05662	-0.7267801393187683	-0.015232	-1.8307881867580336	0.54705	-0.977494405076997	0.19614600000000001	0.30600799072573254	-1.1783542437179328	0.5787632921037856
LmxM.31.1220.1_43_0.0204678362573099_45-64_1	LmxM.31.1220.1	-0.29581	-1.738596761345535	0.66316	-0.8324082795429826	-0.22749	-1.826278976456797	0.04661999999999999	0.5350309190130977	-1.4657613391151052	0.550249140175367
LmxM.31.1220.1_43_0.20969089390142_499-518_1	LmxM.31.1220.1	-0.38197	-1.8410374235248375	-0.38957	-2.52764948605404	0.098425	-0.6501116421195652	-0.22437166666666666	0.27957593960913973	-1.6729328505661476	0.9499902364965371
LmxM.31.1220.1_43_0.33375104427736_793-812_1	LmxM.31.1220.1	1.5982	-4.681122099178921	-0.40122	-2.1989837575618587	0.74707	-1.2999829424358877	0.6480166666666666	1.0033836535609564	-2.7266962663922225	1.7512526568994193
LmxM.31.1230.1_29_0.0938271604938272_120-101_0	LmxM.31.1230.1	2.3477	-12.689061331664842	-0.28868	-2.4158764298687387	0.24466	-0.7180917028607382	0.7678933333333334	1.3938991057222663	-5.274343154798106	6.477202519343045
LmxM.31.1230.1_33_0.348148148148148_426-407_0	LmxM.31.1230.1	-2.1796	-3.8658158675072016	0.18805	-0.5541017087658154	-0.61853	-2.241741174801461	-0.8700266666666666	1.203694130846094	-2.220552917024826	1.655958747675421
LmxM.31.1230.1_34_0.0938271604938272_121-102_0	LmxM.31.1230.1	1.0098	-2.0650925423494946	-0.12076	-2.116904748846081	0.18955	-0.6977780581994427	0.35953000000000007	0.5841330145608961	-1.6265917831316727	0.8047933448422486
LmxM.31.1230.1_34_0.180246913580247_225-206_0	LmxM.31.1230.1	-0.40152	-1.8666416487624213	-0.12327	-2.1377684268782935	-0.52618	-2.198189070324784	-0.3503233333333333	0.20627637051619202	-2.067533048655166	0.17658051832456503
LmxM.31.1230.1_38_0.131687242798354_154-173_1	LmxM.31.1230.1	-1.2739	-2.8573539197591793	0.57072	-0.7805594651839374	0.48541	-0.9810781700406257	-0.07259	1.0412390388858843	-1.5396638516612473	1.1455488965654412
LmxM.31.1230.1_43_0.0938271604938272_123-104_0	LmxM.31.1230.1	-0.3857	-1.8442455870978156	0.79473	-0.9288936247966988	-0.45032	-2.0458424102060877	-0.013763333333333313	0.7009208504769517	-1.6063272073668673	0.5952709583603311
LmxM.31.1240.1_14_0.237467983900476_643-662_1	LmxM.31.1240.1	-0.5881	-2.075027538286129	0.17691	-0.49878813702161057	0.9052	-1.547252766132688	0.16467	0.7467252411027767	-1.3736894804801425	0.8023252601779169
LmxM.31.1240.1_29_0.00585437248444932_45260_1	LmxM.31.1240.1	-0.4653	-1.9554464060769128	0.54458	-0.7343446758136445	0.54017	-1.0191966953696971	0.20648333333333335	0.581785611057315	-1.2363292590867514	0.6388523081141231
LmxM.31.1240.1_29_0.211123307720454_568-587_1	LmxM.31.1240.1	0.49683	-1.165366441863639	0.54103	-0.7435665752567217	0.065887	-0.6354029160383327	0.3679156666666667	0.262496469721658	-0.8481119777195644	0.2800225715159152
LmxM.31.1240.1_33_0.306256860592755_840-821_0	LmxM.31.1240.1	1.6921	-6.099370803538634	1.1027	-1.6405193110612137	2.9647	-19.931568415936844	1.9198333333333333	0.9516605767464225	-9.223819510178897	9.537413387788243
LmxM.31.1240.1_43_0.24624954262715_668-687_1	LmxM.31.1240.1	0.85672	-1.7361915555093963	0.38678	-0.6037067718409563	-0.23662	-1.812632564529985	0.3356266666666667	0.5484620192258834	-1.3841769639601127	0.6769867779764284
LmxM.31.1240.1_43_0.24624954262715_669-688_1	LmxM.31.1240.1	1.0323	-2.176570187200005	0.00027922	-0.4358247742413955	0.14791	-0.6796632094138907	0.39349640666666663	0.5581229568316789	-1.0973527236184306	0.9425481663508918
LmxM.31.1250.1_14_0.242276422764228_291-310_1	LmxM.31.1250.1	0.76176	-1.545567182546938	0.32684	-0.629543303370429	0.056789	-0.6491836980010073	0.38179633333333335	0.35568409669302525	-0.941431394639458	0.5232890921357475
LmxM.31.1250.1_38_0.0886178861788618_105-124_1	LmxM.31.1250.1	0.797	-1.6087557918144302	0.37926	-0.6101887216998255	0.78935	-1.32991745924424	0.6552033333333334	0.23900454605160412	-1.1829539909194986	0.5152501762695908
LmxM.31.1250.1_38_0.122764227642276_145-164_1	LmxM.31.1250.1	0.014262	-0.6983163720108823	0.37209	-0.5848016491914031	-0.66465	-2.2932811524082037	-0.092766	0.5265915888883907	-1.192133057870163	0.9553097626700798
LmxM.31.1250.1_52_0.222764227642276_268-287_1	LmxM.31.1250.1	0.54799	-1.2188971615214848	0.12924	-0.48865138903784355	0.41524	-0.8801763924507128	0.3641566666666667	0.21399771221518546	-0.8625749810033471	0.36544093821199347
LmxM.31.1250.1_52_0.308130081300813_375-394_1	LmxM.31.1250.1	0.914	-1.8421749877263922	-0.18647	-2.202366070410595	-0.35649	-2.0784966395134936	0.12368000000000001	0.6896962932334783	-2.0410125658834937	0.1829978028371626
LmxM.31.1250.1_57_0.421951219512195_526-507_0	LmxM.31.1250.1	0.62474	-1.3253911091970747	-0.13462	-2.2409907872671773	0.18641	-0.6657955902181734	0.22551	0.38118697498734133	-1.4107258288941418	0.7910571964092706
LmxM.31.1260.1_14_0.32776617954071_475-456_0	LmxM.31.1260.1	-1.3721	-2.9689323411464468	0.51721	-0.8042719331588922	1.003	-1.7980098998670788	0.049369999999999914	1.254763205429614	-1.8570713913908061	1.0835381236084713
LmxM.31.1260.1_19_0.152400835073069_223-204_0	LmxM.31.1260.1	-1.6923	-3.324816374212189	0.24133	-0.551519764131563	-0.82935	-2.4941009424335525	-0.7601066666666666	0.9686729188086829	-2.123479026925768	1.423310920024914
LmxM.31.1260.1_33_0.244258872651357_357-338_0	LmxM.31.1260.1	0.40266	-1.0275249612517714	-0.094115	-2.057806066616328	0.51403	-0.9620106032177617	0.27419166666666667	0.3237872291464463	-1.3491138770286202	0.6146189856033708
LmxM.31.1260.1_43_0.0675017397355602_88-107_1	LmxM.31.1260.1	0.14231	-0.7865942339171909	-0.25542	-2.1639724756926784	1.1893	-2.115091107719368	0.35873	0.7462788901610443	-1.6885526057764124	0.7815011359293976
LmxM.31.1260.1_43_0.0960334029227557_148-129_0	LmxM.31.1260.1	0.38713	-1.0382107435458872	0.03225	-0.4684493563683117	-0.070321	-1.6742866268683487	0.116353	0.24004237189921282	-1.0603155755941824	0.6032224700984351
LmxM.31.1260.1_43_0.146833681280445_204-223_1	LmxM.31.1260.1	0.46672	-1.1459532707500246	0.42642	-0.7135895786921149	-0.091175	-1.6632778710174083	0.2673216666666667	0.3111204228403101	-1.174273573486516	0.4754771212216713
LmxM.31.1270.1_29_0.0603298611111111_134-153_1	LmxM.31.1270.1	-2.3856	-4.074365097816008	0.0065202	-0.4121530709931197	-1.0846	-2.740711843043928	-1.1545599333333334	1.1975936527119762	-2.409076670617685	1.853492823844805
LmxM.31.1270.1_29_0.156684027777778_357-376_1	LmxM.31.1270.1	0.4075	-1.0641902760860582	-0.37709	-2.2968922110027385	0.018182	-0.6041453069675055	0.01619733333333333	0.39229876523044693	-1.3217425980187674	0.8752701978131747
LmxM.31.1270.1_57_0.00564236111111111_45007_1	LmxM.31.1270.1	-0.39068	-1.8452820022708465	-0.29856	-2.183172592927501	-0.59626	-2.21926324551812	-0.42850000000000005	0.1524109143073422	-2.0825726135721556	0.20629047350742105
LmxM.31.1270.1_57_0.142361111111111_317-336_1	LmxM.31.1270.1	-2.6017	-4.318844026277547	-0.2859	-2.2959708864117476	-0.90396	-2.5513019916613313	-1.2638533333333333	1.1991141807740135	-3.0553723014502085	1.101621120397399
LmxM.31.1270.1_57_0.216579861111111_489-508_1	LmxM.31.1270.1	-0.872	-2.4001033398851153	-0.50917	-2.4706407897661373	-0.27643	-1.8720709485909572	-0.5525333333333333	0.3001436160129569	-2.2476050260807363	0.3271288209192277
LmxM.31.1270.1_57_0.275173611111111_627-646_1	LmxM.31.1270.1	-1.9796	-3.640775720205064	-0.018742	-1.9272987175342828	-0.70787	-2.33183729550485	-0.9020706666666666	0.9947494399301431	-2.633303911081399	0.8956352214494444
LmxM.31.1280.1_29_0.151666666666667_85-104_1	LmxM.31.1280.1	-1.2167	-2.812171455848758	0.62073	-0.9719089965634492	-0.82545	-2.4615532182272504	-0.47380666666666665	0.9678724227052516	-2.0818778902131525	0.977116418749917
LmxM.31.1280.1_38_0.151666666666667_84-103_1	LmxM.31.1280.1	-0.47475	-1.9592562289433084	0.1006	-0.4308764337763034	-0.38557	-2.006356068296245	-0.25323999999999997	0.3096616335615376	-1.4654962436719525	0.8963164686583358
LmxM.31.1280.1_67_0.491666666666667_288-307_1	LmxM.31.1280.1	0.43095	-1.081122264309251	-0.38922	-2.2314065902085343	1.2738	-2.407432455029215	0.43851	0.8315357751173429	-1.9066537698490003	0.7203283808448135
LmxM.31.1290.1_29_0.0691271236086702_112-131_1	LmxM.31.1290.1	-1.208	-2.783876705671654	0.060057	-0.48347848529027426	0.50526	-0.997489011675175	-0.21422766666666662	0.8889538883858562	-1.421614734212368	1.207422860671325
LmxM.31.1290.1_29_0.11833626244874_199-218_1	LmxM.31.1290.1	1.2448	-2.6807427846517964	0.17327	-0.5386789017887446	0.25436	-0.7274965899142175	0.5574766666666666	0.5966187395928269	-1.3156394254515862	1.1859778310795004
LmxM.31.1290.1_43_0.335676625659051_578-559_0	LmxM.31.1290.1	0.11338	-0.753674615450938	-0.53264	-2.5093805825935975	0.40641	-0.8225005703130446	-0.004283333333333343	0.4804552222979092	-1.3618519227858599	0.9943846196647336
LmxM.31.1290.1_60_0.335090802577622_575-556_0	LmxM.31.1290.1	-1.2778	-2.8617517132603068	0.29794	-0.6197781325806384	-0.83106	-2.5114356338238015	-0.6036400000000001	0.8121139262443416	-1.997655159888249	1.2060634998475346
LmxM.31.1300.1_33_0.382352941176471_318-299_0	LmxM.31.1300.1	-1.0882	-3.0378759823038597	0.37527	-1.1539568630829058	1.9495	-9.6761858625219	0.41219	1.5191865051072564	-4.622672902636221	4.476693281736079
LmxM.31.1300.1_43_0.262254901960784_207-226_1	LmxM.31.1300.1	0.61589	-1.3098207284875745	-0.07384	-2.0287871887466067	-0.30245	-1.93660198478512	0.07986666666666668	0.47807571935137366	-1.7584033006731004	0.39120873074203255
LmxM.31.1300.1_43_0.382352941176471_319-300_0	LmxM.31.1300.1	0.26711	-0.9483884551373654	0.35576	-0.7351609500443469	0.13585	-0.7379734281460967	0.25290666666666667	0.11064087415296997	-0.8071742777759363	0.12230314969029646
LmxM.31.1300.1_57_0.382352941176471_320-301_0	LmxM.31.1300.1	-1.1349	-2.7899503396900265	0.37209	-0.7039455756425607	-0.98895	-2.64240520779277	-0.58392	0.8311387914782946	-2.0454337077084523	1.1641027436793847
LmxM.31.1300.1_63_0.382352941176471_321-302_0	LmxM.31.1300.1	-2.1827	-3.9877717497253844	0.48766	-0.8407557564179209	-0.79764	-2.412876998841821	-0.8308933333333334	1.3354905355461466	-2.413801501661709	1.57350820034798
LmxM.31.1300.1_81_0.490196078431373_390-409_1	LmxM.31.1300.1	1.1945	-2.7339775030332674	0.97171	-1.4366231628664823	0.48781	-1.013156594127422	0.8846733333333333	0.36129520483025135	-1.7279190866757241	0.8966304347683021
LmxM.31.1310.1_34_0.0440414507772021_58-39_0	LmxM.31.1310.1	0.52131	-1.2321215060424053	1.4551	-1.949193253126869	-0.38381	-2.041143964813096	0.5308666666666667	0.9194922481638077	-1.7408195746607902	0.4429379494996529
LmxM.31.1310.1_43_0.0440414507772021_59-40_0	LmxM.31.1310.1	-0.3155	-1.760670397940951	-0.010138	-1.8105562047493566	0.37991	-0.8429795801865718	0.018090666666666682	0.3485633518333982	-1.47140206095896	0.5448011189281123
LmxM.31.1310.1_43_0.412780656303972_467-486_1	LmxM.31.1310.1	0.12786	-0.8030883351878302	0.19006	-0.6169432859991232	0.004753	-0.6455004462280519	0.10755766666666666	0.09430699664570669	-0.6885106891383351	0.10024921735738246
LmxM.31.1310.1_43_0.412780656303972_468-487_1	LmxM.31.1310.1	1.0459	-2.204492361725818	0.0089688	-0.4346738423174455	0.5015	-0.9897901920853484	0.5187896	0.5186817676422413	-1.2096521320428706	0.9051623348281924
LmxM.31.1310.1_48_0.262521588946459_296-315_1	LmxM.31.1310.1	1.7464	-5.496354105348796	0.44518	-0.7236558005914244	0.54016	-1.0262608987305915	0.9105800000000001	0.7253975492100866	-2.415423601556937	2.6724505679715236
LmxM.31.1310.1_57_0.319516407599309_364-383_1	LmxM.31.1310.1	-0.40499	-1.8627010911470816	0.56013	-0.8470482137479204	-0.24231	-1.7861687383273068	-0.029056666666666665	0.5166932278763999	-1.4986393477407696	0.5655904478335875
LmxM.31.1320.1_14_0.0962009803921569_147-166_1	LmxM.31.1320.1	-1.2793	-2.8691112917405803	-0.22365	-2.1510352095156793	-0.66329	-2.3078513689341857	-0.72208	0.5302748614633735	-2.4426659567301487	0.3775440964679652
LmxM.31.1320.1_29_0.0962009803921569_152-171_1	LmxM.31.1320.1	-0.15098	-1.5750951060226146	0.12104	-0.4678506374487535	-0.035643	-1.6266869949617375	-0.021861000000000002	0.13653269843887217	-1.2232109128110353	0.6546696036533338
LmxM.31.1320.1_33_0.23406862745098_379-398_1	LmxM.31.1320.1	0.47028	-1.1386925057335675	0.43994	-0.6791780105057234	0.26738	-0.7581085757455458	0.39253333333333335	0.10944243479260378	-0.858659697328279	0.2457056956396906
LmxM.31.1320.1_57_0.200980392156863_318-337_1	LmxM.31.1320.1	-1.5292	-3.150067974490786	-0.056832	-2.0473324529742225	-0.8151	-2.451811984176383	-0.8003773333333334	0.7362944041219744	-2.5497374705471305	0.5578516453899839
LmxM.31.1320.1_57_0.353553921568627_573-592_1	LmxM.31.1320.1	0.78794	-1.5805215141786724	0.28626	-0.5218026707126571	0.2784	-0.723298483230436	0.4508666666666667	0.29194052293803496	-0.9418742227072551	0.5621858347498476
LmxM.31.1320.1_60_0.353553921568627_574-593_1	LmxM.31.1320.1	0.65298	-1.3099280303530398	-0.074644	-2.1347241096836336	1.3038	-2.2908081944779473	0.6273786666666666	0.6895785208990586	-1.9118201115048734	0.5270636758461769
LmxM.31.1330.1_0_0.0956154252509245_177-196_1	LmxM.31.1330.1	0.45527	-1.093444918088894	-0.099469	-2.086501244868409	-0.80524	-2.496297122852922	-0.14981299999999997	0.6317612316191934	-1.8920810952700748	0.7213514906272824
LmxM.31.1330.1_29_0.48864236661384_920-939_1	LmxM.31.1330.1	1.0101	-2.0993028001471616	0.088519	-0.5275517407262934	0.29645	-0.7885616045040963	0.46502299999999996	0.48336376274706405	-1.1384720484591837	0.8422756895988927
LmxM.31.1330.1_38_0.117802430005283_219-238_1	LmxM.31.1330.1	-0.23695	-1.6677171333283	-0.12555	-2.1327613968100367	0.29013	-0.7900326586009966	-0.02412333333333333	0.2777928331208948	-1.5301703962464446	0.6818500163265446
LmxM.31.1330.1_57_0.143159006867406_260-279_1	LmxM.31.1330.1	-0.44497	-1.9083827529988389	0.43985	-0.7004716381219879	-1.7089	-3.4292650713086577	-0.5713400000000001	1.0799345689901774	-2.012706487476495	1.3673847232700078
LmxM.31.1330.1_60_0.0956154252509245_171-190_1	LmxM.31.1330.1	0.60125	-1.3258973547833377	0.0441	-0.48674980785943867	-0.30049	-1.9243386786447472	0.11495333333333334	0.45502626631144416	-1.2456619470958412	0.7221452283554386
LmxM.31.1330.1_67_0.228737453777073_423-442_1	LmxM.31.1330.1	0.02691	-0.7054033636142518	0.17574	-0.5296536847518395	0.2013	-0.7260163173104518	0.13465000000000002	0.09417674394456416	-0.653691121892181	0.10791287144858372
LmxM.31.1340.1_0_0.0196586735796068_87-106_1	LmxM.31.1340.1	-1.0488	-2.6026920742233055	-0.16415	-2.0540867115437123	-0.78839	-2.4322910172481698	-0.6671133333333333	0.45462339142782054	-2.363023267671729	0.28078546408021265
LmxM.31.1340.1_0_0.179736444156405_829-848_1	LmxM.31.1340.1	0.0047739	-0.6853591532970932	-0.21594	-2.4229768151272544	0.77007	-1.2652717400037192	0.1863013	0.5174631172731734	-1.457869236142689	0.8846745906350422
LmxM.31.1340.1_14_0.109094836897818_495-514_1	LmxM.31.1340.1	2.1531	-13.553403789452542	1.0793	-1.4203911628274017	0.013831	-0.6692786964861942	1.082077	1.0696372036288753	-5.214357882922045	7.231584021339347
LmxM.31.1340.1_14_0.368330092892633_1702-1721_1	LmxM.31.1340.1	-1.5269	-3.1443164096916982	0.058487	-0.46749152532563776	-0.78222	-2.411341244638763	-0.7502110000000001	0.7931780487400039	-2.0077163932187	1.3833049667022976
LmxM.31.1340.1_19_0.109094836897818_501-520_1	LmxM.31.1340.1	-0.044625	-1.4278631540817812	0.8233	-2.9528692807813868	2.2062	-17.847708473940607	0.9949583333333333	1.135188633095105	-7.409480302934592	9.071872267294415
LmxM.31.1340.1_29_0.0196586735796068_84-103_1	LmxM.31.1340.1	-0.57009	-2.05169220633904	0.15306	-0.548035124438796	-0.6957	-2.307994244685439	-0.37091	0.4580970297873585	-1.6359071918210917	0.950800667836378
LmxM.31.1350.1_14_0.207572684246112_300-319_1	LmxM.31.1350.1	-1.1054	-2.6686754254899228	-0.34309	-2.2316776066495656	0.97615	-1.7527724393532635	-0.1574466666666667	1.0531192648666783	-2.217708490497584	0.45811125521871104
LmxM.31.1350.1_14_0.207572684246112_301-320_1	LmxM.31.1350.1	1.1154	-2.3875927671671464	0.23799	-0.6415339682073962	0.054673	-0.6541926201093069	0.46935433333333326	0.5669502034450057	-1.2277731184946166	1.0044532211368264
LmxM.31.1350.1_14_0.211629479377958_310-329_1	LmxM.31.1350.1	1.2304	-2.8168400146202592	0.0042814	-0.5046916542816886	1.4665	-3.262420525448873	0.9003937999999999	0.7849833613366082	-2.1946507314502735	1.4804076329801679
LmxM.31.1350.1_43_0.280594996619337_411-430_1	LmxM.31.1350.1	0.36019	-0.9966539453828033	-0.26755	-2.1092902802271247	0.82226	-1.3647155186719493	0.30496666666666666	0.5469996996647561	-1.4902199147606259	0.5668363242437263
LmxM.31.1350.1_43_0.487491548343475_712-731_1	LmxM.31.1350.1	0.8227	-1.6763601534549462	0.58344	-0.7826675230729112	0.84437	-1.330135081642156	0.7501699999999999	0.1447983663581879	-1.263054252723338	0.4506068215263912
LmxM.31.1350.1_57_0.329276538201488_484-503_1	LmxM.31.1350.1	0.96944	-1.9772643244441195	-0.012549	-1.9672446251370335	1.5037	-2.7513583015198115	0.820197	0.7690629768016402	-2.2319557503669882	0.4498437019694697
LmxM.31.1360.1_29_0.175669099756691_358-377_1	LmxM.31.1360.1	-0.82336	-2.3444576566221094	0.15742	-0.5531911516978516	-0.94966	-2.5976183480989783	-0.5385333333333333	0.606012544534627	-1.8317557188063132	1.1144810891738797
LmxM.31.1360.1_29_0.261800486618005_528-547_1	LmxM.31.1360.1	0.031942	-0.7176408576907047	-0.46565	-2.372871338103886	0.24714	-0.764294994267439	-0.062189333333333326	0.3655994077693963	-1.2849357300206765	0.942468602987106
LmxM.31.1360.1_33_0.335766423357664_697-678_0	LmxM.31.1360.1	-1.8079	-3.510884592895516	0.6817	-0.8591402153486655	0.11206	-0.6811197859832375	-0.33804666666666666	1.3044056303670777	-1.6837148647424731	1.5848768816305612
LmxM.31.1360.1_33_0.372262773722628_771-752_0	LmxM.31.1360.1	0.33926	-0.9849849320600678	0.33218	-0.6369276295915379	-0.055283	-1.6165207509479047	0.2053856666666667	0.225773441609799	-1.0794777708665035	0.4965856857496515
LmxM.31.1360.1_43_0.115815085158151_231-250_1	LmxM.31.1360.1	-0.87741	-2.406437788390419	-0.32867	-2.183631306992587	-1.3616	-3.049773486177016	-0.8558933333333334	0.5168010462773206	-2.546614193853341	0.4497639793569144
LmxM.31.1360.1_43_0.175669099756691_354-373_1	LmxM.31.1360.1	-1.8338	-3.522094760162301	-0.58637	-2.5506256266295684	0.030971	-0.6465389394506535	-0.7963996666666667	0.9499616130509344	-2.2397531087475078	1.4627667658543204
LmxM.31.1370.1_0_0.108322877457131_255-274_1	LmxM.31.1370.1	0.1946	-0.8550634815069729	0.44382	-0.8877375789378127	-0.23114	-1.7354707749879572	0.13576	0.34130537587327864	-1.1594239451442476	0.4991386198146471
LmxM.31.1370.1_0_0.108322877457131_256-275_1	LmxM.31.1370.1	0.62342	-1.3223934390788339	-0.026476	-1.821834818772659	0.24463	-0.7526290185839978	0.28052466666666664	0.3264314982126163	-1.298952425478497	0.5349881976532073
LmxM.31.1370.1_0_0.109577582601422_257-276_1	LmxM.31.1370.1	0.97329	-2.014552032286837	0.22404	-0.5816459531394097	0.05091	-0.6229295718650649	0.41608	0.49026088697753567	-1.0730425190971038	0.8156323968944879
LmxM.31.1370.1_0_0.179841070681723_426-445_1	LmxM.31.1370.1	-0.64058	-0.17791273375522393	-0.6533	-0.19950219575287065	1.0556	-3.922855463235902	-0.07942666666666669	0.9829825024553253	-1.4334234642479988	2.155938376764516
LmxM.31.1370.1_19_0.135926390631535_322-341_1	LmxM.31.1370.1	0.86351	-3.1075421356222277	-0.50369	-2.3076370818342022	0.052801	-0.7140628254323451	0.13754033333333335	0.6875278364985182	-2.043080680962925	1.2184737867546565
LmxM.31.1370.1_29_0.0305311585110832_67-86_1	LmxM.31.1370.1	0.020502	-0.7052387008635664	0.24709	-0.604057589277447	0.23548	-0.7407431830510839	0.16769066666666665	0.1276012371465627	-0.6833464910640324	0.07092382902623792
LmxM.31.1380.1_71_0.454202077431539_474-493_1	LmxM.31.1380.1	0.10192	-0.7532854676201406	-0.67576	-2.8059028591424635	-0.12307	-1.7255606036979054	-0.23230333333333333	0.4001818167200171	-1.76158297682017	1.026782716799906
LmxM.31.1390.1_0_0.179725542275343_403-422_1	LmxM.31.1390.1	0.62259	-1.3757175220955036	-0.49364	-2.5078206991132177	0.052317	-0.6254868485390324	0.06042233333333332	0.558159139982795	-1.5030083565825845	0.9476008646379935
LmxM.31.1390.1_29_0.0296591412129261_63-82_1	LmxM.31.1390.1	-0.73106	-2.2507764010818843	-0.21961	-2.2084209458142454	-0.29754	-1.908870248793465	-0.41607	0.2755581541163317	-2.122689198563198	0.18637972960653745
LmxM.31.1390.1_29_0.174413457281983_387-406_1	LmxM.31.1390.1	0.49577	-1.1273965745294445	-0.31019	-2.329877565365207	0.51621	-0.9410296770212384	0.23392999999999997	0.47133255690647974	-1.4661012723052966	0.7538337140649446
LmxM.31.1390.1_33_0.0132802124833997_38-19_0	LmxM.31.1390.1	1.0504	-2.0922724993396646	0.47414	-0.5455271738686348	-0.16195	-1.8426406135504987	0.45419666666666664	0.6064210031268157	-1.493480095586266	0.8303854983954193
LmxM.31.1390.1_38_0.0681717574147853_148-167_1	LmxM.31.1390.1	0.011772	-0.6901462892204778	-0.2142	-2.3127887774227083	0.19506	-0.6783235330703645	-0.002455999999999995	0.2050006436282579	-1.2270861999045168	0.9402645954798998
LmxM.31.1390.1_38_0.174413457281983_388-407_1	LmxM.31.1390.1	0.11307	-0.7635600390352706	-1.4058	-3.6161182410348003	0.38658	-0.8514667178430829	-0.30205	0.9656086044044968	-1.7437149993043846	1.6221443587969235
LmxM.31.1400.1_0_0.052766292577279_264-283_1	LmxM.31.1400.1	-0.24006	-1.6783443116523442	0.57112	-0.687727497366096	0.030818	-0.6231517638906032	0.120626	0.41297984908225244	-0.9964078576363478	0.5914562552086231
LmxM.31.1400.1_0_0.0533569600315023_267-286_1	LmxM.31.1400.1	0.51478	-1.1773236864861492	0.052823	-0.47930922774084084	0.32734	-0.8454141987382443	0.29831433333333335	0.23234227866734317	-0.8340157043217448	0.3491468035233871
LmxM.31.1400.1_0_0.182122465052176_919-938_1	LmxM.31.1400.1	-0.015733	-1.422323200796689	-0.39412	-2.154114178007524	0.71242	-1.3203383997632845	0.10085566666666668	0.5624076642403919	-1.6322585928558324	0.4548078316453737
LmxM.31.1400.1_14_0.337468005512896_1707-1726_1	LmxM.31.1400.1	0.85649	-1.6524885417432063	-0.37071	-2.3672776397427797	0.26826	-0.7764019894754637	0.25134666666666666	0.6137748004222179	-1.5987227236538164	0.7967994766875037
LmxM.31.1400.1_19_0.0775743256546564_390-409_1	LmxM.31.1400.1	0.43158	-1.071357556823055	-0.34092	-2.408121472339999	1.6181	-3.7041030398224977	0.5695866666666667	0.9867746551940485	-2.394527356328517	1.3164253851077519
LmxM.31.1400.1_29_0.0214609175034456_102-121_1	LmxM.31.1400.1	0.28142	-0.9152798663838863	-0.31367	-2.38246829717764	-0.25516	-1.8558961848466364	-0.09580333333333334	0.32799228258197377	-1.7178814494693875	0.7432674641403985
LmxM.31.1410.1_0_0.0373073803730738_39-58_1	LmxM.31.1410.1	0.58385	-1.293602948514757	-0.06472	-1.9723873038478419	0.84373	-1.392587773091283	0.45428666666666667	0.4678785565008652	-1.5528593418179606	0.3666773541791482
LmxM.31.1410.1_0_0.0373073803730738_42-61_1	LmxM.31.1410.1	-1.3441	-2.937646148946892	0.30626	-0.5772266282081127	-0.7771	-2.4308900476387763	-0.60498	0.8385350339729402	-1.981920941597927	1.2426081530818602
LmxM.31.1410.1_14_0.0373073803730738_38-57_1	LmxM.31.1410.1	0.61452	-1.3139755566840785	-0.097178	-2.0899366582682655	0.31373	-0.7999451855808069	0.277024	0.35726601941410546	-1.4012858001777169	0.6494126645406435
LmxM.31.1410.1_29_0.260340632603406_331-312_0	LmxM.31.1410.1	0.511	-1.1551773059319455	-0.59493	-2.6584377331078	0.68309	-1.1208243647192844	0.19972	0.6935453906558676	-1.644813134586343	0.8779926828785809
LmxM.31.1410.1_43_0.2441200324412_296-315_1	LmxM.31.1410.1	-3.4915	-5.310947796308946	-0.089266	-1.9470777906599424	-2.4538	-4.232891029295035	-2.011522	1.743704797163786	-3.8303055387546414	1.717690793368089
LmxM.31.1410.1_52_0.266017842660178_324-343_1	LmxM.31.1410.1	0.75555	-1.5405222158600385	0.52535	-0.703217233674411	0.34309	-0.8121790553467982	0.54133	0.20669381509856558	-1.0186395016270826	0.4552354832467578
LmxM.31.1420.1_14_0.265315967197299_543-562_1	LmxM.31.1420.1	0.40256	-1.0402268778094945	0.79398	-0.9530452285673967	0.071702	-0.6459292984687296	0.4227473333333333	0.3615619222779597	-0.879733801615207	0.20711969790394488
LmxM.31.1420.1_29_0.265315967197299_542-561_1	LmxM.31.1420.1	0.58517	-1.2698217803780412	-0.10112	-2.177614100788555	0.55724	-1.0136516890842995	0.34709666666666666	0.38841814637492583	-1.4870291900836319	0.6116260443182222
LmxM.31.1420.1_29_0.447660395561987_922-941_1	LmxM.31.1420.1	-0.066395	-1.4821256810613412	-0.55358	-2.4467692713226987	0.48002	-0.9766424382399707	-0.04665166666666665	0.5170827684310639	-1.6351791302080034	0.7469184996097167
LmxM.31.1420.1_43_0.11625663289918_233-252_1	LmxM.31.1420.1	-0.036972	-1.4591355358646103	0.18827	-0.49648639482021556	0.52668	-0.9601007938787609	0.22599266666666665	0.2837131367443766	-0.9719075748545288	0.4814331648797526
LmxM.31.1420.1_43_0.265315967197299_546-565_1	LmxM.31.1420.1	-0.066965	-1.4721649684962388	0.21065	-0.5326140823132987	-0.083491	-1.63526621899036	0.02006466666666667	0.1652584464719832	-1.2133484232666325	0.5951469874686957
LmxM.31.1420.1_43_0.395561987457791_813-832_1	LmxM.31.1420.1	0.41488	-1.0570284086876496	0.0065564	-0.41542034515615905	-0.24727	-1.8860275211242898	0.05805546666666669	0.3340655190612365	-1.119492091656033	0.7372907501587967
LmxM.31.1430.1_14_0.00471559092248747_45133_1	LmxM.31.1430.1	-1.5365	-3.1499399125107903	0.10101	-0.5198776032242821	0.13098	-0.6936654231511599	-0.4348366666666666	0.9541861061833449	-1.4544943129620773	1.4708679027569251
LmxM.31.1430.1_29_0.445918066607722_1509-1528_1	LmxM.31.1430.1	-1.2116	-2.7959494544777113	0.12332	-0.4441229978592522	0.09737	-0.6424795238912201	-0.33030333333333334	0.7633355825803834	-1.2941839920760612	1.3043431127972804
LmxM.31.1430.1_43_0.377836722664309_1279-1298_1	LmxM.31.1430.1	0.53702	-1.1781722519392297	-0.47374	-2.7648268453416125	0.048744	-0.5918511987620229	0.03734133333333336	0.5054764683002894	-1.5116167653476218	1.1242084872471902
LmxM.31.1430.1_52_0.262894193928677_885-904_1	LmxM.31.1430.1	0.81544	-1.617095959985003	-0.14805	-2.0203931237097694	-0.54424	-2.156942349952749	0.04105000000000003	0.699286445671586	-1.9314771445491736	0.28069212618608935
LmxM.31.1430.1_52_0.262894193928677_886-905_1	LmxM.31.1430.1	0.42767	-1.0456964687790171	0.23149	-0.5315292879761275	-0.099349	-1.639889727571465	0.18660366666666664	0.2663613030834872	-1.0723718281088699	0.554661515801777
LmxM.31.1430.1_57_0.192160330091365_642-661_1	LmxM.31.1430.1	0.024951	-0.6936887573100295	0.36705	-0.5374220180623038	-0.26855	-1.9738600139793439	0.041150333333333323	0.31810949970149166	-1.068323596450559	0.7881002322369461
LmxM.31.1440.1_0_0.11036036036036_46-65_1	LmxM.31.1440.1	0.92426	-1.8687476887346677	-0.025837	-2.004734027531867	-0.0097436	-1.5846696633498436	0.2962264666666667	0.5439525150454342	-1.8193837932054595	0.21433878125592634
LmxM.31.1440.1_34_0.175675675675676_85-66_0	LmxM.31.1440.1	-0.94787	-2.850678192784081	-0.08362	-1.6280241403093163	0.60288	-1.515682413338232	-0.14287000000000002	0.7770709829224096	-1.9981282488105432	0.7404635177587572
LmxM.31.1440.1_52_0.198198198198198_78-97_1	LmxM.31.1440.1	-1.4243	-3.0276043695867383	-0.44822	-2.3470977934639503	-0.2208	-1.7711702296487517	-0.6977733333333332	0.6393830715098213	-2.3819574642331465	0.6289420358705797
LmxM.31.1450.1_14_0.320987654320988_160-141_0	LmxM.31.1450.1	-0.15734	-1.5788828277766618	-0.21747	-2.299162596750633	0.058326	-0.5986731756780317	-0.10549466666666667	0.14502348894345818	-1.4922395334017755	0.8535492739965617
LmxM.31.1450.1_14_0.320987654320988_161-142_0	LmxM.31.1450.1	-0.42334	-1.8841623757941752	-0.068734	-1.9865534625284693	0.24356	-0.7156019503371822	-0.08283800000000001	0.3336736348769558	-1.528772596219942	0.7060848802762287
LmxM.31.1450.1_33_0.320987654320988_162-143_0	LmxM.31.1450.1	-1.0629	-2.618729919181622	-0.32075	-2.3130038311418857	-0.68009	-2.321416029034159	-0.6879133333333333	0.37113684677398084	-2.417716593119222	0.17413345229836283
LmxM.31.1450.1_57_0.475308641975309_238-219_0	LmxM.31.1450.1	-0.43527	-1.9152771455575444	-0.039592	-1.9723306911619938	-0.42059	-2.0266693931578423	-0.298484	0.22432716364274746	-1.9714257432924602	0.05570163735785918
LmxM.31.1460.1_0_0.029057700290577_275-294_1	LmxM.31.1460.1	0.42145	-1.2565591397356142	1.2235	-2.880327759614348	-1.338	-1.7042017574757855	0.10231666666666668	1.3102309437016566	-1.9470295522752492	0.8386776115833187
LmxM.31.1460.1_0_0.029057700290577_276-295_1	LmxM.31.1460.1	-0.64058	-0.17791273375522393	2.3703	-19.93156746489826	1.0556	-3.922855463235902	0.92844	1.5094624350410313	-8.01077855396313	10.492142546023574
LmxM.31.1460.1_0_0.111560813615608_1071-1090_1	LmxM.31.1460.1	2.8893	-19.93156856932296	-0.6533	-0.19950219575287065	0.30178	-0.9849278228768827	0.8459266666666666	1.8329144513951907	-7.038666195984238	11.172485044083444
LmxM.31.1460.1_0_0.130552096305521_1254-1273_1	LmxM.31.1460.1	0.4743	-1.111691987139472	0.039139	-0.43360176595715105	0.28256	-0.7568647174596353	0.265333	0.21809138251430293	-0.7673861568520861	0.3391675287095434
LmxM.31.1460.1_14_0.132731423827314_1268-1287_1	LmxM.31.1460.1	0.51995	-1.188657214729228	-0.49386	-2.290384684132213	1.0661	-1.8300698689844395	0.36406333333333335	0.7915770903919171	-1.7697039226152935	0.5533388562355425
LmxM.31.1460.1_14_0.132731423827314_1269-1288_1	LmxM.31.1460.1	0.0075446	-0.6936887573100295	-0.052784	-1.9586392515510915	0.76811	-1.2858433001225094	0.24095686666666663	0.45752344692032265	-1.3127237696612102	0.6329035139356888
LmxM.31.1470.1_38_0.0654761904761905_48-67_1	LmxM.31.1470.1	-0.3651	-1.823774261439576	-0.28783	-2.2434480539354844	-0.8069	-2.5150596491684496	-0.48661	0.2800570054471054	-2.19409398818117	0.34827537908489264
LmxM.31.1470.1_52_0.397619047619048_328-347_1	LmxM.31.1470.1	-2.141	-3.8431529755895504	-0.044545	-1.8347968033413153	-1.1156	-2.7780264332206817	-1.1003816666666666	1.0483103500435038	-2.818658737383849	1.004794440051348
LmxM.31.1470.1_52_0.397619047619048_329-348_1	LmxM.31.1470.1	-1.6303	-3.265746912583253	-0.58005	-2.4805104299195273	-1.1915	-2.8676363695235945	-1.13395	0.5274848504933578	-2.8712979040087916	0.39263104634327456
LmxM.31.1470.1_52_0.397619047619048_330-349_1	LmxM.31.1470.1	-1.0263	-2.5775000177755714	-1.2901	-3.2233603134133055	-0.89313	-2.5290644153048025	-1.0698433333333333	0.20203542172929315	-2.77664158216456	0.38762703792826864
LmxM.31.1470.1_86_0.433333333333333_354-373_1	LmxM.31.1470.1	-0.85942	-2.387441787365648	0.91732	-0.9166136889417732	-0.21499	-1.8307881867580336	-0.05236333333333331	0.8994647471876445	-1.7116145543551518	0.7426207577043419
LmxM.31.1480.1_0_0.149442755825735_291-310_1	LmxM.31.1480.1	-0.22015	-1.6439869399375118	-0.46841	-2.5524863940108666	-0.82761	-2.4748050849525844	-0.50539	0.3054137410137271	-2.2237594729669876	0.5035977948579731
LmxM.31.1480.1_29_0.0638297872340425_130-111_0	LmxM.31.1480.1	1.5837	-10.840556400352694	-0.6533	-0.19950219575287065	-1.719	-2.326979145917509	-0.26286666666666664	1.6856113025645425	-4.455679247341025	5.630855329135908
LmxM.31.1480.1_29_0.0638297872340425_133-114_0	LmxM.31.1480.1	-1.8756	-3.646455380822682	1.2238	-3.7993901884086294	-1.4446	-3.1429139523143155	-0.6988	1.6789083715319308	-3.5295865071818753	0.3434880090464475
LmxM.31.1480.1_48_0.43161094224924_857-838_0	LmxM.31.1480.1	0.86351	-3.1075421356222277	1.5376	-10.291920359706053	-5.0483	-6.341800401676106	-0.8823966666666667	3.6234875836731297	-6.580420965668129	3.598128325510691
LmxM.31.1480.1_52_0.147922998986829_283-302_1	LmxM.31.1480.1	1.1886	-2.5297307448411646	0.29855	-0.6174079962070335	0.22189	-0.6988080514088549	0.5696800000000001	0.5373692061329901	-1.281982264152351	1.0813480917552158
LmxM.31.1480.1_52_0.307497467071935_600-619_1	LmxM.31.1480.1	-2.0235	-3.68625727324072	-0.39002	-2.33605610916415	-1.1002	-2.77111606269184	-1.1712399999999998	0.819053868069738	-2.9311431483655697	0.6891787119320735
LmxM.31.1490.1_38_0.137870855148342_75-94_1	LmxM.31.1490.1	-0.0057257	-1.403423549032375	0.10942	-0.4437893659453173	-0.56249	-2.206821586740316	-0.1529319	0.35932994728220197	-1.3513448339060028	0.8826691324144322
LmxM.31.1490.1_38_0.137870855148342_76-95_1	LmxM.31.1490.1	-0.52198	-1.9983216795655125	-0.020063	-2.070172651368256	0.22537	-0.7282372961668258	-0.1055576666666667	0.38093963976768463	-1.598910542366865	0.7548804983397273
LmxM.31.1490.1_46_0.137870855148342_72-91_1	LmxM.31.1490.1	-0.86606	-2.3933417391313117	-0.04519	-2.0128043064853824	0.0018104	-0.5924819127009348	-0.30314653333333336	0.48806345654643446	-1.6662093194392096	0.9491417662271872
LmxM.31.1490.1_52_0.2478184991274_135-154_1	LmxM.31.1490.1	-1.4205	-1.3226821000472335	-0.32912	-1.9735766837138395	1.9145	-7.082104823428504	0.054959999999999974	1.700351238656296	-3.459454535729859	3.1541420814516172
LmxM.31.1490.1_52_0.2478184991274_138-157_1	LmxM.31.1490.1	-1.8769	-3.539553081397586	-0.42909	-2.2368366159210242	-0.88102	-2.530897562576095	-1.0623366666666667	0.7407396636020872	-2.769095753298235	0.68324324431597
LmxM.31.1495.1_14_0.124561403508772_131-150_1	LmxM.31.1495.1	0.36787	-0.9925432580731377	0.26956	-0.5481827868022299	0.66271	-1.1223311254752033	0.43337999999999993	0.2045981444197381	-0.8876857234501904	0.3010945127790206
LmxM.31.1495.1_14_0.124561403508772_132-151_1	LmxM.31.1495.1	1.4908	-3.659850232668486	-0.24915	-2.1973286528436176	0.13926	-0.6569196995439247	0.4603033333333333	0.9133225700886479	-2.1713661950186762	1.5016336049799812
LmxM.31.1500.1_0_0.062962962962963_133-152_1	LmxM.31.1500.1	0.38109	-1.0358720024733872	-0.87156	-2.8534907489908323	-0.18809	-1.7654202009241242	-0.22618666666666667	0.6271933694111677	-1.8849276507961144	0.9146835517566126
LmxM.31.1500.1_0_0.119907407407407_255-274_1	LmxM.31.1500.1	-0.10865	-1.522297807527976	-0.23308	-2.1770920495741564	0.19186	-0.7111784321058151	-0.049956666666666656	0.21846551543283285	-1.4701894297359825	0.7343447049900098
LmxM.31.1500.1_29_0.0393518518518519_79-98_1	LmxM.31.1500.1	-0.60626	-2.0927031986590503	0.17374	-0.49780995713634346	-1.0521	-2.7094246106054047	-0.49487333333333333	0.6204644780592466	-1.7666459221335995	1.1412908720134252
LmxM.31.1500.1_29_0.0615740740740741_127-146_1	LmxM.31.1500.1	-1.8885	-4.033321475446355	-0.29174	-2.1443227876115656	-0.14111	-1.6262860929050382	-0.7737833333333333	0.9683064000786803	-2.60131011865432	1.2669186630370715
LmxM.31.1500.1_29_0.0643518518518519_136-155_1	LmxM.31.1500.1	-0.072895	-1.4789854565993559	-0.59597	-2.5944780900451643	-1.8263	-3.5956025635232236	-0.8317216666666667	0.9001618797518218	-2.5563553700559147	1.058823403908898
LmxM.31.1500.1_34_0.183333333333333_402-383_0	LmxM.31.1500.1	-1.0826	-0.7822456650005128	-0.95627	-2.7646307483947234	-0.84593	-2.474243806126089	-0.9616000000000001	0.11842499271690923	-2.007040073173775	1.0705942979389533
LmxM.31.1510.1_19_0.0112994350282486_35-16_0	LmxM.31.1510.1	-0.70669	-2.2321520079619366	-0.25524	-2.2179873917641113	-1.0123	-2.698051870994691	-0.6580766666666666	0.38086402171028616	-2.38273042357358	0.27316820915109513
LmxM.31.1510.1_29_0.024105461393597_61-80_1	LmxM.31.1510.1	0.3762	-1.048558421605859	1.0968	-1.7109871312978855	1.647	-4.181620600127986	1.04	0.6373012160666257	-2.313722051010577	1.6512076463008076
LmxM.31.1510.1_29_0.126930320150659_330-349_1	LmxM.31.1510.1	0.87738	-1.7725004202285826	-0.034281	-1.983469449485697	0.79824	-1.3438020384715186	0.547113	0.5050544746133827	-1.6999239693952661	0.3259510777556443
LmxM.31.1510.1_29_0.15969868173258_419-438_1	LmxM.31.1510.1	-0.43216	-1.8975918006706787	0.20506	-0.5456745797488199	0.57339	-1.0532811155880744	0.11542999999999999	0.5087316122475583	-1.1655158320025243	0.6829110606314298
LmxM.31.1510.1_29_0.321280602636535_845-864_1	LmxM.31.1510.1	-0.41898	-1.8965708458752388	0.20637	-0.5411539720708307	-0.75692	-2.4073559178591304	-0.32317666666666667	0.48873880041729173	-1.6150269119350664	0.9644312653942166
LmxM.31.1510.1_33_0.336723163841808_898-879_0	LmxM.31.1510.1	0.56733	-1.2261015452404571	-1.1795	-3.2471349702499226	1.0124	-1.679221902741141	0.13341	1.1585859170989434	-2.05081947274384	1.0605223202626648
LmxM.31.1520.1_19_0.196190476190476_312-293_0	LmxM.31.1520.1	0.37208	-1.009056753798513	0.35643	-0.5625357381581763	-0.24003	-1.8604466830816373	0.16282666666666668	0.34897184848255786	-1.1440130583461088	0.6593960178382073
LmxM.31.1520.1_29_0.195555555555556_311-292_0	LmxM.31.1520.1	0.33462	-0.9466634121170798	-0.14927	-2.13967439248183	0.46565	-0.9268351252566388	0.217	0.32389427271873766	-1.3377243099518494	0.6945799028134465
LmxM.31.1520.1_29_0.412063492063492_642-661_1	LmxM.31.1520.1	1.0753	-2.3312563571452976	-0.048927	-1.9762989539505966	0.16968	-0.6836897187397669	0.39868433333333336	0.596073674470139	-1.6637483432785538	0.8671129512181935
LmxM.31.1520.1_38_0.173333333333333_278-259_0	LmxM.31.1520.1	0.094191	-0.7534070650418437	0.74128	-0.8139533668558431	0.16928	-0.6672840474315777	0.3349170000000001	0.3539177239232305	-0.7448814931097548	0.07370540243205526
LmxM.31.1520.1_48_0.343492063492064_533-552_1	LmxM.31.1520.1	0.052038	-0.7174985147975577	0.45117	-0.6007720199901525	0.42309	-0.8791942196150818	0.30876600000000004	0.22277583147190813	-0.7324882514675973	0.13981505450084353
LmxM.31.1520.1_57_0.412063492063492_645-664_1	LmxM.31.1520.1	0.18574	-0.8529251931892018	-0.76137	-2.6855610075184755	-0.093964	-1.69740135800831	-0.223198	0.4866008714459932	-1.745295852905329	0.9172561904787889
LmxM.31.1540.1_0_0.0299319727891156_15-34_1	LmxM.31.1540.1	-0.69789	-2.1983877010995343	-0.55826	-2.4017034053189885	0.21674	-0.7407913997761327	-0.34647	0.4927253416458301	-1.7802941687315519	0.9059574073294233
LmxM.31.1540.1_29_0.0299319727891156_16-35_1	LmxM.31.1540.1	0.13719	-0.7958818255059006	-0.16968	-2.247689849012669	0.38324	-0.9066805184390615	0.11691666666666667	0.2770169446682519	-1.316750730985877	0.808118072247676
LmxM.31.1540.1_29_0.0299319727891156_17-36_1	LmxM.31.1540.1	0.029714	-0.7028884255317528	0.94561	-1.025585226630901	0.086585	-0.6217969245239909	0.3539696666666667	0.5131639997898657	-0.783423525562215	0.21360167364110866
LmxM.31.1540.1_29_0.205442176870748_142-161_1	LmxM.31.1540.1	-0.25115	-1.6895621517435593	0.15631	-0.5340756716517587	0.65942	-1.1202283730561315	0.18819333333333335	0.4561215204672252	-1.1146220654838166	0.5777636406283986
LmxM.31.1540.1_33_0.266666666666667_190-209_1	LmxM.31.1540.1	0.63982	-1.344864362841972	-0.60372	-2.5593581609139875	0.23522	-0.7332170566790362	0.09044	0.6342861098904815	-1.545813193478332	0.9295069432471724
LmxM.31.1540.1_43_0.266666666666667_189-208_1	LmxM.31.1540.1	1.3268	-3.0973814840480034	-0.32401	-2.2663089975118864	-0.46444	-2.168181116192498	0.17945000000000003	0.9961120233688578	-2.5106238659174624	0.5105101831489036
LmxM.31.1550.1_29_0.0559732664995823_63-82_1	LmxM.31.1550.1	0.22097	-0.8418155239220552	0.032538	-0.45195603907825493	0.088233	-0.654555932998973	0.11391366666666668	0.09680535696093132	-0.6494424986664277	0.1949800371542514
LmxM.31.1550.1_34_0.120300751879699_150-131_0	LmxM.31.1550.1	0.20616	-0.8312783873720606	0.18572	-0.4893195602652844	0.59899	-1.0684198071710787	0.33029000000000003	0.2329253440482594	-0.7963392516028079	0.2911268304327423
LmxM.31.1550.1_38_0.119465329991646_146-127_0	LmxM.31.1550.1	-1.5542	-3.1709655597331503	-0.41094	-2.4190364162098468	-0.72794	-2.4727214348460187	-0.8976933333333333	0.5902313127353829	-2.687574470263005	0.4194886522193918
LmxM.31.1550.1_43_0.236424394319131_276-295_1	LmxM.31.1550.1	0.37066	-0.9995643718741881	-1.0838	-3.1424043056430357	0.082433	-0.6175407980506881	-0.2102356666666667	0.7701329003726133	-1.5865031585226372	1.360921300974876
LmxM.31.1550.1_52_0.0434419381787803_41-60_1	LmxM.31.1550.1	0.12637	-0.7791227916674779	-0.12516	-2.1016538675019842	-0.67718	-2.3290799193603595	-0.22532333333333332	0.41103244474534284	-1.7366188595099405	0.836976518318349
LmxM.31.1550.1_52_0.0434419381787803_42-61_1	LmxM.31.1550.1	-2.2939	-3.9745799231136316	0.11575	-0.5224034863413077	-0.78203	-2.4293350086677474	-0.9867266666666668	1.2177967090747672	-2.3087728060408956	1.729243178728253
LmxM.31.1560.1_14_0.318494390155628_873-892_1	LmxM.31.1560.1	0.19612	-0.8076012832695229	0.055556	-0.4206827347639839	0.024013	-0.5904385304149137	0.09189633333333334	0.0916278873069402	-0.6062408494828068	0.1939427125734579
LmxM.31.1560.1_19_0.0304017372421281_89-70_0	LmxM.31.1560.1	-0.32793	-1.7770421530237102	-0.77198	-2.834946056618319	-0.39881	-2.011989425116009	-0.49957333333333337	0.23855824788368424	-2.207992544919346	0.5555205527607946
LmxM.31.1560.1_19_0.0922909880564604_259-240_0	LmxM.31.1560.1	-2.1977	-3.929632656200533	1.3625	-1.6988993817494353	-1.7593	-3.4840978517184267	-0.8648333333333333	1.941342054696527	-3.0375432965561315	1.1805087731516335
LmxM.31.1560.1_19_0.171552660152009_477-458_0	LmxM.31.1560.1	0.99896	-2.009257113389608	-0.1923	-2.120915353529385	0.11985	-0.6618186459621902	0.30883666666666665	0.6177071045676368	-1.5973303709603943	0.8120982276514429
LmxM.31.1560.1_29_0.2609482446616_711-730_1	LmxM.31.1560.1	-1.9833	-3.6438742235754473	-0.54874	-2.517948903560475	-0.40654	-2.0583467708639205	-0.9795266666666668	0.8721960149721697	-2.740056632666614	0.8157654125555891
LmxM.31.1560.1_33_0.295693087224032_810-829_1	LmxM.31.1560.1	-0.063833	-1.4664924669738302	0.13663	-0.4938835398011358	-0.29856	-1.9011977866610172	-0.07525433333333333	0.21781969416545727	-1.2871912644786612	0.7205865931766001
LmxM.31.1570.1_29_0.171220400728597_371-390_1	LmxM.31.1570.1	1.7083	-5.077138436185205	0.0064399	-0.44227917504592273	1.5177	-3.0447645788699766	1.0774799666666668	0.9324308061749158	-2.8547273967003677	2.3232661686938427
LmxM.31.1570.1_38_0.00865209471766849_15-34_1	LmxM.31.1570.1	0.65448	-1.3842786219460717	-0.28785	-2.203561723647717	1.5458	-3.0191586833499104	0.6374766666666667	0.9169432455901146	-2.2023330096478997	0.8174407232928422
LmxM.31.1570.1_43_0.20264116575592_438-457_1	LmxM.31.1570.1	1.6797	-4.80914497397	0.59511	-0.7063446543241813	0.37575	-0.8300724337687836	0.88352	0.69818095555522	-2.1151873540209882	2.33385579769029
LmxM.31.1570.1_43_0.20264116575592_439-458_1	LmxM.31.1570.1	0.97095	-1.9698984448532693	0.11234	-0.4160361898339378	-0.0028332	-1.5854920669825165	0.3601522666666666	0.5320917400067523	-1.3238089005565745	0.8093086781855678
LmxM.31.1570.1_43_0.395264116575592_864-883_1	LmxM.31.1570.1	-1.9356	-3.5997593836640838	-0.64783	-2.7630629316356212	-0.075694	-1.6229051328312674	-0.8863746666666666	0.9526228270965027	-2.661909149376991	0.9923014904795133
LmxM.31.1570.1_57_0.224499089253188_486-505_1	LmxM.31.1570.1	1.6186	-4.452672580554686	-0.31796	-2.3446774835844653	0.17451	-0.6724482900219989	0.49171666666666664	1.0064945158486127	-2.489932784720383	1.8942936014684744
LmxM.31.1580.1_29_0.037914691943128_52-33_0	LmxM.31.1580.1	-0.85633	-2.382393072967259	0.18246	-0.5747748970571339	0.039405	-0.6584901075928568	-0.2114883333333333	0.5630113360833273	-1.2052193592057499	1.020321284398722
LmxM.31.1580.1_29_0.037914691943128_55-36_0	LmxM.31.1580.1	1.7463	-5.972834622181237	1.5117	-2.4304233599284006	0.61442	-1.088190323274176	1.2908066666666667	0.5973972565498885	-3.163816101794605	2.523556253995111
LmxM.31.1580.1_43_0.0268562401263823_27-46_1	LmxM.31.1580.1	-0.52557	-1.9991288752485028	1.5736	-2.517866273085476	0.57248	-1.243451469718033	0.5401700000000002	1.0499579154899494	-1.9201488726840041	0.6408678907265801
LmxM.31.1580.1_43_0.0268562401263823_28-47_1	LmxM.31.1580.1	-0.60761	-2.1027688696715163	1.1988	-2.1937600936812607	1.8183	-7.519978139939825	0.8031633333333333	1.2604190220055127	-3.9388357010975343	3.101694009113356
LmxM.31.1580.1_57_0.0268562401263823_26-45_1	LmxM.31.1580.1	-0.43924	-1.9261468695242752	0.58643	-0.8490218725815221	0.35246	-0.8483723446512041	0.16655	0.5375143098560261	-1.2078470289190004	0.6220659942737631
LmxM.31.1580.1_57_0.142969984202212_171-190_1	LmxM.31.1580.1	-0.44362	-1.905299099102789	0.069129	-0.47020703328281205	0.7447	-1.3575997045114163	0.123403	0.5960162379558128	-1.2443686122990056	0.7242156236422781
LmxM.31.1590.1_19_0.0405117270788913_117-98_0	LmxM.31.1590.1	-2.2947	-3.984159923965732	-0.53387	-2.398885432417467	-1.0776	-2.7965507402683514	-1.3020566666666666	0.901618638135511	-3.059865365550517	0.8247876983224337
LmxM.31.1590.1_29_0.0405117270788913_120-101_0	LmxM.31.1590.1	-1.8323	-3.475310422666218	0.035141	-0.3930442733053011	-1.1253	-2.8182638841884646	-0.9741529999999999	0.9428510135896339	-2.2288728600533276	1.623461575884179
LmxM.31.1590.1_29_0.082089552238806_234-215_0	LmxM.31.1590.1	1.0628	-2.168181116192498	-0.20599	-2.2235691784829985	0.0080004	-0.571147962612629	0.28827013333333334	0.6792424888006148	-1.654299419096042	0.9384453993827654
LmxM.31.1590.1_29_0.132551528073916_369-388_1	LmxM.31.1590.1	-0.48757	-1.960041854697285	0.11772	-0.5167161352469946	-0.85701	-2.5307308165398963	-0.40895333333333334	0.4920976309974814	-1.6691629354947253	1.0380374238644645
LmxM.31.1590.1_43_0.335110163468372_937-956_1	LmxM.31.1590.1	-0.70863	-2.2112240976677318	-0.87388	-3.0134390686701784	-1.896	-3.6643612551501654	-1.1595033333333333	0.6431542549290437	-2.9630081404960253	0.7278800440329517
LmxM.31.1590.1_48_0.456289978678038_1291-1272_0	LmxM.31.1590.1	-0.99323	-2.541609595897315	-0.089739	-2.0484659156177853	-0.52497	-2.160549878581192	-0.5359796666666666	0.45184610913488377	-2.2502084633654307	0.25850854670405793
LmxM.31.1600.1_29_0.120079720976582_238-257_1	LmxM.31.1600.1	-0.99701	-2.544047632221374	0.41745	-0.5837417759679325	-0.49376	-2.115341129606453	-0.3577733333333333	0.7169683068541686	-1.747710179265253	1.0305649660511291
LmxM.31.1600.1_43_0.0363726955655207_63-82_1	LmxM.31.1600.1	0.24254	-0.865355844140318	-0.059229	-2.0416784590836357	-0.0027707	-1.5825508886692061	0.06018010000000001	0.16043140202507114	-1.49652839729772	0.5928605446250318
LmxM.31.1600.1_57_0.206776283009467_409-428_1	LmxM.31.1600.1	1.8582	-6.023739024746041	-0.2866	-2.3041415572200514	0.34727	-0.7445331063782317	0.6396233333333333	1.1018823048008954	-3.0241378961147745	2.712249956797636
LmxM.31.1600.1_57_0.241155954160438_474-493_1	LmxM.31.1600.1	0.56759	-1.2492700246169277	1.2476	-1.526323210085621	0.23216	-0.7475576964090803	0.6824500000000001	0.5173724123878273	-1.1743836437038764	0.39474663881743505
LmxM.31.1620.1_14_0.113715277777778_253-272_1	LmxM.31.1620.1	-0.84753	-2.3719002085698135	0.33089	-0.5777648460423787	-0.6748	-2.3216323727144674	-0.3971466666666667	0.6363858532630445	-1.75709914244222	1.0216426727721766
LmxM.31.1620.1_14_0.228298611111111_519-538_1	LmxM.31.1620.1	0.43413	-1.0641601097063929	-1.1974	-3.1397316103711894	0.26856	-0.7735876530668441	-0.16490333333333332	0.8979924171357647	-1.6591597910481422	1.2904176735730004
LmxM.31.1620.1_38_0.0694444444444444_157-176_1	LmxM.31.1620.1	0.48935	-1.1331758766169049	0.36797	-0.5945717627003122	0.21292	-0.7348487906543719	0.3567466666666667	0.13855633739866732	-0.8208654766571963	0.27941501496009635
LmxM.31.1620.1_38_0.111545138888889_260-241_0	LmxM.31.1620.1	-0.4902	-1.9648772499240492	0.53186	-0.731179981085092	-0.63722	-2.2661007923737184	-0.19852000000000003	0.6367848368169582	-1.6540526744609532	0.813298476431374
LmxM.31.1620.1_38_0.124131944444444_282-301_1	LmxM.31.1620.1	0.5144	-1.1609079022424484	-0.58896	-2.569941721761174	0.4102	-0.8728923928063553	0.11187999999999998	0.6091772641850647	-1.5345806722699926	0.9081396426329728
LmxM.31.1620.1_52_0.128038194444444_285-304_1	LmxM.31.1620.1	-0.3761	-1.8264836350980487	0.58933	-0.7345126945223446	0.043129	-0.6057251380753522	0.085453	0.48410459815725776	-1.0555738225652485	0.6707257360265928
LmxM.31.1635.1_46_0.0770252324037185_51-70_1	LmxM.31.1635.1	-0.68949	-2.192968277831294	0.032009	-0.42319539722557087	-0.34527	-1.9785145871030536	-0.33425033333333337	0.3608757078833838	-1.531559420719973	0.96584196574764
LmxM.31.1635.1_46_0.0770252324037185_52-71_1	LmxM.31.1635.1	-1.7155	-3.352296832636974	0.022599	-0.43920484369154944	0.13823	-0.6930588674525122	-0.5182236666666666	1.0384823521901243	-1.4948535145936785	1.6135929555351538
LmxM.31.1635.1_60_0.0770252324037185_50-69_1	LmxM.31.1635.1	-2.741	-4.561017375049833	-0.98178	-2.99941150046906	-1.3769	-3.0869240952571197	-1.6998933333333335	0.9230153152214396	-3.5491176569253375	0.8774225853127782
LmxM.31.1635.1_81_0.49136786188579_360-379_1	LmxM.31.1635.1	-2.6693	-4.3819042111825715	0.057852	-0.4598119992585756	-1.7305	-3.4610844508862564	-1.4473159999999998	1.3854545792511568	-2.7676002204424677	2.050949076187504
LmxM.31.1640.1_14_0.35575485799701_231-250_1	LmxM.31.1640.1	0.62784	-1.3472115745831519	-0.10546	-2.0249656491115093	-0.39755	-1.9978606275813262	0.04160999999999998	0.528278668602093	-1.7900126170919959	0.3837163574611163
LmxM.31.1640.1_38_0.158445440956652_102-121_1	LmxM.31.1640.1	-1.8026	-3.450478679210362	0.42257	-0.6685905749027317	-0.72679	-2.3696616321731643	-0.7022733333333333	1.112787572914675	-2.1629102954287527	1.4024211003319498
LmxM.31.1640.1_52_0.35575485799701_234-253_1	LmxM.31.1640.1	-0.50497	-1.983982994056292	0.40175	-0.5967519137192704	-0.68061	-2.30357166271641	-0.26127666666666666	0.5808748771752256	-1.6281021901639907	0.9073570266581604
LmxM.31.1640.1_57_0.225710014947683_144-163_1	LmxM.31.1640.1	-0.54765	-2.0291404571203464	0.209	-0.5226314473943301	0.030759	-0.6050227773270757	-0.10263033333333334	0.3955683775408915	-1.0522648939472508	0.8470014653208023
LmxM.31.1640.1_67_0.225710014947683_140-159_1	LmxM.31.1640.1	-1.3554	-2.9486306827352986	-0.75572	-2.711124109544484	-0.72767	-2.336274659585838	-0.9462633333333331	0.35460021098884487	-2.6653431506218737	0.3087343468449227
LmxM.31.1650.1_0_0.0589938472674629_156-175_1	LmxM.31.1650.1	-0.0074574	-1.4182303475792966	0.052918	-0.4657371516721859	-0.29895	-1.9213847005600408	-0.08449646666666666	0.18815960167010698	-1.2684507332705077	0.7392921589552213
LmxM.31.1650.1_29_0.078537821208831_213-232_1	LmxM.31.1650.1	-0.47881	-1.950977104317176	0.1906	-0.5185129829632198	0.015657	-0.6198446411510309	-0.09085100000000002	0.3471820884968002	-1.0297782428104756	0.79938884972753
LmxM.31.1650.1_29_0.161056822294607_441-460_1	LmxM.31.1650.1	-1.0138	-2.562763737064763	-0.06308	-1.9942924617398372	-0.48057	-2.0696274975524855	-0.51915	0.476532729096334	-2.2088945654523617	0.308765906259837
LmxM.31.1650.1_29_0.178429243575823_490-509_1	LmxM.31.1650.1	0.71368	-1.4603260060658287	-0.18814	-2.2709667585490445	0.35476	-0.807298297388501	0.2934333333333334	0.4540270345842121	-1.512863687334458	0.7332472277573447
LmxM.31.1650.1_29_0.492218602967789_1354-1373_1	LmxM.31.1650.1	0.97405	-2.0404316136791913	-0.45721	-2.449367218959589	-0.087867	-1.646559265254114	0.14299099999999998	0.7430328788304055	-2.0454526992976314	0.40142752908686263
LmxM.31.1650.1_38_0.0676800579080709_181-200_1	LmxM.31.1650.1	0.48421	-1.1808844786334975	-0.25077	-1.998552260822464	0.4555	-0.9749400124394093	0.22964666666666667	0.4163006080146092	-1.3847922506317902	0.541414160667168
LmxM.31.1660.1_14_0.197360872059667_679-698_1	LmxM.31.1660.1	0.27532	-0.9254370213919844	0.15687	-0.5886583659375023	0.37461	-0.9133493700517006	0.2689333333333333	0.10901040791288386	-0.8091482524603958	0.19104546676875087
LmxM.31.1660.1_29_0.432300631095812_1500-1519_1	LmxM.31.1660.1	-0.7092	-2.2163103540136735	-0.19292	-2.117718501081837	0.078077	-0.6435834560246065	-0.274681	0.39995614074920766	-1.6592041037067056	0.8809336316458738
LmxM.31.1660.1_33_0.335054503729203_1164-1183_1	LmxM.31.1660.1	-0.83417	-2.3588165398371648	-0.70868	-2.6723494221425916	-0.41387	-2.069506380230077	-0.65224	0.2157594208835387	-2.366890780736611	0.30150261743500706
LmxM.31.1660.1_38_0.0906483075157774_312-331_1	LmxM.31.1660.1	0.64842	-1.3689199374151861	-0.64101	-2.5538411884040535	0.58331	-1.082893675401045	0.19690666666666667	0.7263870065146631	-1.6685516004067615	0.7799076846670744
LmxM.31.1660.1_38_0.174985656913368_603-622_1	LmxM.31.1660.1	-0.38016	-1.832225896147542	-0.89373	-2.9076734700420968	-0.32333	-1.9529865769211179	-0.5324066666666667	0.3142026824095131	-2.230961981036919	0.5891516061413463
LmxM.31.1660.1_38_0.19104991394148_673-654_0	LmxM.31.1660.1	-2.3761	-4.114060225194634	-0.48039	-2.4376740392846408	-1.9947	-3.7412615973154892	-1.6170633333333333	1.0026894783697162	-3.430998620598255	0.880207360295597
LmxM.31.1670.1_33_0.30952380952381_280-261_0	LmxM.31.1670.1	0.50652	-1.1714626514709485	-0.50035	-2.319902530980582	0.62294	-1.2165148482413954	0.20970333333333335	0.6176732196180544	-1.5692933435643086	0.6504368065260064
LmxM.31.1670.1_43_0.0952380952380952_94-75_0	LmxM.31.1670.1	1.271	-2.9101656210786815	0.70978	-0.9517331190345293	0.9156	-1.5403123912826222	0.9654599999999999	0.2839128154909531	-1.800737043798611	1.004853330588243
LmxM.31.1670.1_43_0.30952380952381_276-257_0	LmxM.31.1670.1	0.31347	-0.9465521898169124	-0.24169	-2.1737684065583256	0.22055	-0.7360978336750492	0.09744333333333334	0.2973501217980805	-1.2854728100167625	0.7764499720723289
LmxM.31.1670.1_52_0.0952380952380952_95-76_0	LmxM.31.1670.1	0.81785	-1.644347691486666	0.66149	-0.8227302110624293	0.17887	-0.7025596923114843	0.5527366666666668	0.33308306131254006	-1.0565458649535264	0.5125850942536166
LmxM.31.1670.1_52_0.308390022675737_275-256_0	LmxM.31.1670.1	-0.22467	-1.6696435340430025	-0.17129	-2.0472131929032376	0.2869	-0.7671649025136685	-0.03635333333333333	0.28121503201879755	-1.494673876486636	0.6577170305164362
LmxM.31.1670.1_71_0.259637188208617_220-239_1	LmxM.31.1670.1	-0.94787	-2.850678192784081	0.11412	-0.6581713358124643	-0.96	-2.6099839302732937	-0.5979166666666667	0.616671667286031	-2.039611152956613	1.20239985374868
LmxM.31.1680.1_0_0.0754257907542579_24-43_1	LmxM.31.1680.1	0.41816	-1.0385663272750125	-0.20646	-2.0980051679322362	0.15865	-0.7073807839400249	0.12344999999999999	0.3137942257276255	-1.2813174263824245	0.7263987310195563
LmxM.31.1680.1_43_0.321167883211679_135-116_0	LmxM.31.1680.1	0.094525	-0.7507828381924826	0.031505	-0.40100411080850995	-0.12947	-1.7275180889300545	-0.0011466666666666663	0.11551207083388876	-0.9597683459770158	0.6875071202438058
LmxM.31.1680.1_52_0.318734793187348_134-115_0	LmxM.31.1680.1	0.84131	-1.6380475262698322	0.14853	-0.4537727595319825	1.6457	-3.5237365327190617	0.8785133333333333	0.7492780313297149	-1.871852272840292	1.548279008063282
LmxM.31.1680.1_67_0.287104622871046_110-129_1	LmxM.31.1680.1	-0.33775	-1.7968063626347919	-0.35479	-2.3867625737184603	-0.58367	-2.2618045998177077	-0.4254033333333333	0.13732750537795893	-2.14845784539032	0.310882128472298
LmxM.31.1690.1_0_0.0697399527186761_113-132_1	LmxM.31.1690.1	1.9718	-7.042501967745271	0.17535	-0.5085860627546362	0.55634	-0.984471030777307	0.9011633333333333	0.9465651055438994	-2.845186353759072	3.642761369930337
LmxM.31.1690.1_0_0.16193853427896_269-288_1	LmxM.31.1690.1	0.019463	-0.6931288416350609	0.71525	-0.9054098882590383	0.59084	-1.0431077189030744	0.44185100000000005	0.3710501029955389	-0.8805488162657246	0.17630898533239128
LmxM.31.1690.1_0_0.16193853427896_270-289_1	LmxM.31.1690.1	0.91605	-1.848291823562853	-0.08629	-1.9715383467327565	0.54146	-1.0045921856941356	0.4570733333333334	0.5064703357881223	-1.6081407853299148	0.5263084746231056
LmxM.31.1690.1_38_0.147163120567376_252-233_0	LmxM.31.1690.1	-0.80098	-2.3223537527120413	-0.33898	-2.3754891714503077	0.29063	-0.7629968268068987	-0.28311000000000003	0.5479454267534314	-1.8202799169897492	0.9160193735784582
LmxM.31.1700.1_29_0.133889551052841_333-352_1	LmxM.31.1700.1	-0.95043	-2.4932071598546846	0.27041	-0.6181828460172876	-0.32301	-1.865800092848857	-0.3343433333333334	0.6104989023195155	-1.6590633662402763	0.9544548705763796
LmxM.31.1700.1_38_0.133889551052841_332-351_1	LmxM.31.1700.1	-1.8531	-3.5006750437766243	-0.0098369	-2.0144937406360186	-0.12715	-1.6741024575393622	-0.6633623000000001	1.032011355053262	-2.396423747317335	0.9713365795135397
LmxM.31.1700.1_38_0.170838299562972_426-445_1	LmxM.31.1700.1	-0.19117	-1.6360283021118418	-0.24664	-2.287001069583979	0.088981	-0.6205320759730798	-0.11627633333333336	0.179908754346011	-1.5145204825563001	0.8398528676658117
LmxM.31.1700.1_38_0.170838299562972_427-446_1	LmxM.31.1700.1	-0.34583	-1.7964054065706685	0.60918	-0.6951362127325935	0.19913	-0.729217524375815	0.15416	0.47909054540869417	-1.0735863812263589	0.626211538939202
LmxM.31.1700.1_43_0.133889551052841_330-349_1	LmxM.31.1700.1	-1.4411	-3.0452408691132042	1.3633	-1.9460768111402336	-0.20796	-1.7545724880282687	-0.09525333333333337	1.4055930899564544	-2.2486300560939023	0.6964984328820116
LmxM.31.1700.1_43_0.133889551052841_331-350_1	LmxM.31.1700.1	0.020284	-0.7092665645574137	-0.39937	-2.3295149443281162	0.54002	-1.097884732712461	0.05364466666666665	0.47058271704912125	-1.3788887471993305	0.8458863074643655
LmxM.31.1710.1_0_0.135912698412698_269-288_1	LmxM.31.1710.1	0.014022	-0.6999325196639468	0.086201	-0.4438482365593288	0.71259	-1.220341886016879	0.2709376666666667	0.3841809985727213	-0.7880408807467182	0.39567399381497803
LmxM.31.1710.1_29_0.0689484126984127_133-152_1	LmxM.31.1710.1	-0.94003	-2.478338132218069	0.17704	-0.547086227091031	-0.077115	-1.6406992425334603	-0.28003500000000003	0.58552859966444	-1.5553745339475202	0.9684491260183262
LmxM.31.1710.1_29_0.0689484126984127_134-153_1	LmxM.31.1710.1	-0.67028	-2.1696732731203343	-0.26033	-1.9960754415338062	0.67874	-1.2444423880591333	-0.08395666666666664	0.6915883201973074	-1.803397034237758	0.49178935952945313
LmxM.31.1710.1_29_0.135912698412698_270-289_1	LmxM.31.1710.1	-1.188	-2.766789282192808	-0.28791	-2.132887942901393	0.1343	-0.6999559554081838	-0.44720333333333323	0.6753888487629429	-1.866544393500795	1.0588456756805407
LmxM.31.1710.1_34_0.0431547619047619_90-71_0	LmxM.31.1710.1	0.27409	-0.9105804944551696	0.15051	-0.4668732639103845	0.4109	-0.8634909669739568	0.27849999999999997	0.13025100421877753	-0.7469815751131703	0.24372085549508993
LmxM.31.1710.1_34_0.0431547619047619_94-75_0	LmxM.31.1710.1	0.23541	-0.8644362372273608	-0.047277	-1.9420798236965213	0.72469	-1.2325282513359892	0.3042743333333333	0.39056367544400916	-1.3463481040866239	0.5477637666226755
LmxM.31.1720.1_0_0.19440623567171_420-439_1	LmxM.31.1720.1	0.40237	-1.0715394699044583	-0.6593	-2.5093805825935975	-3.9558	-5.167889352874491	-1.4042433333333333	2.2725793417685844	-2.916269801790849	2.0782660364956556
LmxM.31.1720.1_0_0.197157267308574_423-442_1	LmxM.31.1720.1	0.11201	-0.7661094862648143	0.45815	-0.6987378012347987	0.33751	-0.7807577393725279	0.30255666666666664	0.175697258183881	-0.7485350089573802	0.043743162351404914
LmxM.31.1720.1_29_0.0458505272810637_94-113_1	LmxM.31.1720.1	0.1147	-0.7868680108727886	0.013618	-0.46805018281559607	0.85392	-1.4832546104200475	0.32741266666666663	0.45876123607093633	-0.9127242680361439	0.5191722792650788
LmxM.31.1720.1_29_0.121045392022008_271-252_0	LmxM.31.1720.1	-0.2555	-1.698618383788945	0.33218	-0.6369276295915379	0.24298	-0.7614552400625713	0.10655333333333332	0.31670352403049346	-1.0323337511476847	0.5803690121059452
LmxM.31.1720.1_43_0.210912425492893_453-472_1	LmxM.31.1720.1	-1.0222	-2.574661014357909	0.48961	-0.7592558268519927	0.69582	-1.2418810629078152	0.05440999999999999	0.9380551476858917	-1.525265968039239	0.9402947687018721
LmxM.31.1720.1_43_0.248051352590555_538-557_1	LmxM.31.1720.1	1.9227	-6.791441788462967	0.11318	-0.4394591575347134	-0.11366	-1.698103362966376	0.64074	1.1159884307644055	-2.976334769654686	3.363380365448849
LmxM.31.1730.1_33_0.393004115226337_376-395_1	LmxM.31.1730.1	1.2065	-2.594390958151573	-0.93472	-2.8597605745530004	0.19814	-0.7006357576485086	0.15663999999999997	1.071213078523596	-2.051595763451027	1.1774654819933008
LmxM.31.1730.1_33_0.393004115226337_377-396_1	LmxM.31.1730.1	-0.017063	-1.4339311010045512	-0.024338	-2.0978198871428124	0.05629	-0.5984765654808485	0.004963000000000002	0.04459907065175237	-1.3767425178760708	0.7513058628702861
LmxM.31.1730.1_33_0.393004115226337_378-397_1	LmxM.31.1730.1	1.0357	-2.14202855654018	0.16194	-0.49756551575929686	0.12913	-0.6665281772415912	0.4422566666666667	0.5141987616022945	-1.1020407498470226	0.9046093487227667
LmxM.31.1730.1_43_0.0565843621399177_49-68_1	LmxM.31.1730.1	0.43082	-1.0589808545121053	0.24022	-0.5464961169046714	0.82564	-1.2919063711012904	0.49889333333333336	0.2985877226768264	-0.9657944475060223	0.38134222373531435
LmxM.31.1730.1_43_0.15843621399177_145-164_1	LmxM.31.1730.1	-1.27	-2.8600747822352397	-0.56027	-2.5185274494381047	-0.89271	-2.542281746227572	-0.90766	0.35510110546152907	-2.6402946593003054	0.19070538398787176
LmxM.31.1730.1_43_0.195473251028807_180-199_1	LmxM.31.1730.1	-0.45814	-1.9296601367865462	-0.2504	-2.2674893945290253	-0.66535	-2.335400656474982	-0.4579633333333333	0.2074750564124115	-2.177516729263518	0.21731924144100714
LmxM.31.1740.1_29_0.0102564102564103_44946_1	LmxM.31.1740.1	0.49428	-1.1456659677821064	0.57566	-0.750685736216115	-0.19592	-1.8036900860030924	0.29134	0.42393679576087756	-1.2333472633337712	0.5319497601839741
LmxM.31.1740.1_29_0.407692307692308_165-146_0	LmxM.31.1740.1	0.56261	-1.1936313940298986	-0.9815	-3.198248656685768	0.30506	-0.729384946992967	-0.03794333333333333	0.8272287398497065	-1.7070883325695447	1.31207870383617
LmxM.31.1740.1_29_0.407692307692308_166-147_0	LmxM.31.1740.1	0.4218	-1.045160484105411	-0.81598	-2.990899389839085	-0.44081	-2.1303591276722345	-0.27833	0.6346846814757703	-2.0554730005389104	0.9750286771932354
LmxM.31.1740.1_38_0.11025641025641_39-58_1	LmxM.31.1740.1	-0.76359	-2.2849606414283543	-0.69706	-2.8181621326021666	-0.46628	-2.1241193055827914	-0.64231	0.15603358901210984	-2.4090806932044373	0.36328804256943936
LmxM.31.1740.1_49_0.238461538461538_98-79_0	LmxM.31.1740.1	-0.52158	-2.0219742814653365	-0.74066	-2.8613322977313698	-0.61729	-2.316233489674168	-0.62651	0.10983063279431651	-2.3998466896236246	0.42588008320635695
LmxM.31.1740.1_60_0.11025641025641_33-52_1	LmxM.31.1740.1	-0.79592	-2.3173835572776684	0.30185	-0.5387627329834636	-0.49267	-2.1217941614881455	-0.32891333333333334	0.5669099819489275	-1.6593134839164259	0.9753406030708692
LmxM.31.1750.1_29_0.17991452991453_414-433_1	LmxM.31.1750.1	1.1587	-2.4520487943671396	-0.41331	-2.320839271110765	1.4256	-2.771313043193493	0.7236633333333332	0.9936499247890744	-2.5147337028904655	0.23168664862491264
LmxM.31.1750.1_38_0.0478632478632479_105-124_1	LmxM.31.1750.1	-2.8845	-4.691858172898559	0.58712	-0.7491329927704075	-2.979	-4.788584033050127	-1.7587933333333332	2.0321699210777955	-3.409858399573031	2.3047632721842075
LmxM.31.1750.1_38_0.127350427350427_294-313_1	LmxM.31.1750.1	-0.73133	-2.241127192337069	-0.26966	-2.1632614573155124	0.015386	-0.6086039978388397	-0.3285346666666667	0.37682338826741285	-1.670997549163807	0.9208831693517201
LmxM.31.1750.1_43_0.0170940170940171_33-52_1	LmxM.31.1750.1	-0.14218	-1.560766243194845	-0.44348	-2.484541860973024	0.36421	-0.8476971456695307	-0.07381666666666666	0.40816166286574895	-1.6310017499458	0.8206795509275628
LmxM.31.1750.1_43_0.0170940170940171_34-53_1	LmxM.31.1750.1	0.86476	-1.7613549716426202	-0.020399	-1.9776051977290792	0.57125	-1.056968375313144	0.47187033333333334	0.45087010593998506	-1.598642848228281	0.48140364147618353
LmxM.31.1750.1_43_0.0170940170940171_35-54_1	LmxM.31.1750.1	0.15025	-0.8013021861425861	-0.31192	-2.2312711010774775	-0.34718	-1.9479681336497032	-0.16961666666666667	0.2775731079073283	-1.6601804736232555	0.7571783656230818
LmxM.31.1760.1_38_0.113982770046388_168-187_1	LmxM.31.1760.1	-2.6398	-4.365336108598071	-0.070969	-2.1634553366687164	-1.6171	-3.3457111192178446	-1.442623	1.2932729194903139	-3.2915008548282105	1.1019409231088335
LmxM.31.1760.1_52_0.231278992710404_342-361_1	LmxM.31.1760.1	-0.27852	-1.730004579667768	-0.6819	-2.800867304397451	0.41349	-0.8986699607233852	-0.18230999999999997	0.5539964675880162	-1.8098472815962012	0.953608843477551
LmxM.31.1760.1_52_0.24519549370444_363-382_1	LmxM.31.1760.1	0.37393	-1.004794821160186	-0.6048	-2.5121761694612683	-0.18576	-1.7830870219319712	-0.13887666666666668	0.49104647278372066	-1.7666860041844752	0.7538245003572532
LmxM.31.1760.1_86_0.463883366467859_690-709_1	LmxM.31.1760.1	0.31116	-0.9295529654610916	0.35222	-0.5904385304149137	0.14747	-0.6689575322358575	0.2702833333333333	0.10832274476458456	-0.7296496760372876	0.17751704778297267
LmxM.31.1770.1_14_0.207522697795071_323-304_0	LmxM.31.1770.1	-1.147	-2.8414458092795045	0.7368	-1.1069298528943758	-0.83299	-2.4494460177230803	-0.4143966666666667	1.0092526413308678	-2.13260722663232	0.9096298782436432
LmxM.31.1770.1_19_0.0583657587548638_97-78_0	LmxM.31.1770.1	-0.24373	-1.701993976950703	1.5376	-10.291920359706053	0.052801	-0.7140628254323451	0.4488903333333334	0.9544365941278307	-4.235992387363034	5.2677983726306445
LmxM.31.1770.1_29_0.0356679636835279_50-69_1	LmxM.31.1770.1	-0.73807	-2.247689849012669	-0.080127	-2.0284340068554494	-0.33692	-1.9401408363058863	-0.3850390000000001	0.331600401738297	-2.072088230724668	0.1583536145796713
LmxM.31.1770.1_29_0.396887159533074_620-601_0	LmxM.31.1770.1	-0.80941	-2.3288624560575317	-0.52381	-2.4954019790762616	-0.70587	-2.34036035634504	-0.6796966666666666	0.1445877675784965	-2.388208263826278	0.09301032130670404
LmxM.31.1770.1_38_0.062905317769131_90-109_1	LmxM.31.1770.1	0.93078	-1.890834710798334	0.48876	-0.7287153730676794	-0.05429	-1.6120155137304797	0.45508333333333334	0.4933977245927806	-1.4105218658654977	0.6066960576593001
LmxM.31.1770.1_43_0.0843060959792477_120-139_1	LmxM.31.1770.1	0.44797	-1.0965575233072768	0.82823	-0.9197762335966894	0.1954	-0.7254198626202281	0.4905333333333333	0.3185548308114842	-0.9139178731747314	0.18563817248935877
LmxM.31.1780.1_14_0.0740740740740741_29-48_1	LmxM.31.1780.1	0.60799	-1.3115743257675112	-1.7811	-3.8242493119026566	-0.5548	-2.2005744464680093	-0.57597	1.1946856840608746	-2.445466028046059	1.274112558423769
LmxM.31.1780.1_14_0.0740740740740741_30-49_1	LmxM.31.1780.1	0.15601	-0.8147398310962779	-0.93574	-2.9336724185004925	-0.15583	-1.7345102941172996	-0.31185333333333337	0.5623495141220746	-1.82764084790469	1.0625317889491304
LmxM.31.1780.1_29_0.0740740740740741_33-52_1	LmxM.31.1780.1	-0.98625	-2.5321487725352614	0.44328	-0.6439666503424152	-2.0899	-3.846013122709184	-0.8776233333333333	1.2700787545004182	-2.3407095151956203	1.6095844633746879
LmxM.31.1780.1_29_0.0740740740740741_34-53_1	LmxM.31.1780.1	-0.5386	-2.026316729274279	-0.53094	-2.575864757809239	-0.7078	-2.3534981419702006	-0.5924466666666667	0.09997230883266293	-2.3185598763512396	0.2764349303543441
LmxM.31.1780.1_29_0.301851851851852_154-173_1	LmxM.31.1780.1	-0.98577	-2.535741600238448	0.18012	-0.5039754084630731	-0.16948	-1.762333497910851	-0.3250433333333333	0.5983099832305436	-1.600683502204124	1.0254835470861252
LmxM.31.1780.1_57_0.301851851851852_159-178_1	LmxM.31.1780.1	-0.61803	-2.107361842649438	0.36984	-0.6276919668620727	-0.98907	-2.6582555757927824	-0.41242	0.7023999580723221	-1.7977697951014309	1.0500869342140926
LmxM.31.1790.1_19_0.162379421221865_308-289_0	LmxM.31.1790.1	0.87118	-1.7423086386570779	-0.33149	-2.405443807052458	0.20482	-0.6939687966581651	0.24817	0.6025057668603679	-1.6139070807892335	0.8629321513584967
LmxM.31.1790.1_29_0.182207931404073_337-356_1	LmxM.31.1790.1	-1.1765	-2.747574651980134	0.25873	-0.5220719709152027	0.056681	-0.6286731023685275	-0.2870296666666667	0.7769002864012431	-1.2994399084212882	1.2552536106036365
LmxM.31.1790.1_33_0.2497320471597_462-481_1	LmxM.31.1790.1	-1.8594	-3.550431230355622	0.028408	-0.49931826151067493	-0.59307	-2.2489922545146745	-0.8080206666666667	0.9620850290080047	-2.09958058212699	1.5310341188385448
LmxM.31.1790.1_43_0.251339764201501_466-485_1	LmxM.31.1790.1	0.057422	-0.7330971490480642	-0.42617	-2.321704494484608	0.10367	-0.647600781267176	-0.08835933333333333	0.2934650818433657	-1.2341341415999494	0.9428331568104596
LmxM.31.1790.1_52_0.354233654876742_656-675_1	LmxM.31.1790.1	0.77733	-1.555922427892428	0.14899	-0.5162827484696876	1.1321	-1.9163114292486132	0.68614	0.4978584438372017	-1.329505535203576	0.726958412649617
LmxM.31.1790.1_57_0.35048231511254_664-645_0	LmxM.31.1790.1	1.2293	-2.746606081715364	0.16763	-0.4787662987450038	0.58992	-1.0355170821181872	0.6622833333333333	0.5345214085827933	-1.420296487526185	1.181869583932746
LmxM.31.1800.1_29_0.161064425770308_111-130_1	LmxM.31.1800.1	-0.22114	-1.653259779275806	-0.23743	-2.236768614307063	-0.090117	-1.6767290926070766	-0.18289566666666668	0.08076045917609269	-1.855585828729982	0.3303224775613789
LmxM.31.1802.1_19_0.181818181818182_90-71_0	LmxM.31.1802.1	0.12129	-0.8075760320156037	2.6563	-19.931568569324032	2.5503	-19.931568473954822	1.7759633333333333	1.4339689257558315	-13.556904358431487	11.041242211864697
LmxM.31.1802.1_52_0.255411255411255_112-131_1	LmxM.31.1802.1	1.0318	-2.209087869074854	0.31739	-0.6016912254065974	0.054604	-0.61230439829849	0.4679313333333334	0.5056926194689154	-1.141027830926647	0.924982347764848
LmxM.31.1810.1_29_0.183434959349594_358-377_1	LmxM.31.1810.1	0.40537	-1.0504695491493008	-0.53739	-2.502987572820339	-0.95195	-2.5904754595152006	-0.3613233333333333	0.6955781760042025	-2.0479775271616134	0.8649740789343011
LmxM.31.1810.1_38_0.021849593495935_39-58_1	LmxM.31.1810.1	0.25721	-0.8597160673314612	-0.33424	-2.412032131728844	-0.37936	-2.0769740767883924	-0.15213	0.35521596290144397	-1.7829074252828991	0.8168706676042938
LmxM.31.1810.1_43_0.078760162601626_158-139_0	LmxM.31.1810.1	1.5201	-3.7482239580366685	0.1025	-0.41861789853037623	0.42513	-0.837658463964704	0.6825766666666667	0.7430387134149427	-1.668166773510583	1.8135261693848865
LmxM.31.1810.1_57_0.436483739837398_852-871_1	LmxM.31.1810.1	-1.372	-2.9718722102628488	0.0036947	-0.3657208597432358	-0.74597	-2.4523646017663547	-0.7047584333333333	0.6887726561227321	-1.9299858905908132	1.3793715430843374
LmxM.31.1810.1_60_0.181910569105691_347-366_1	LmxM.31.1810.1	1.0156	-2.0259053970045033	-0.9986	-3.332077000745197	0.63359	-1.1084532705510286	0.21686333333333332	1.0698113132853537	-2.155478556100243	1.117460301773264
LmxM.31.1810.1_71_0.416666666666667_814-833_1	LmxM.31.1810.1	0.0011862	-0.6870537489934346	-0.65193	-2.6899298282302113	-0.28475	-1.9274084653228183	-0.31183126666666666	0.32739920422752	-1.7681306808488213	1.0108932716488568
LmxM.31.1820.1_48_0.408163265306122_247-228_0	LmxM.31.1820.1	-1.1647	-2.73772561371046	-0.5234	-2.442057682588181	-0.90673	-2.5889990323296423	-0.8649433333333333	0.32268563127808053	-2.589594109542761	0.1478348638217636
LmxM.31.1820.1_67_0.409863945578231_238-257_1	LmxM.31.1820.1	0.0015236	-0.6900066332512206	-0.27374	-2.1516761196247485	-0.12624	-1.731584770619522	-0.1328188	0.1377496745125737	-1.5244225078318303	0.7525334372580069
LmxM.31.1830.1_43_0.382775119617225_247-228_0	LmxM.31.1830.1	-1.6269	-3.2544132788987357	-0.91203	-3.005654891193023	-1.4446	-3.1389688917021363	-1.3278433333333333	0.3714617996959221	-3.133012353931298	0.12448612019075843
LmxM.31.1840.1_43_0.384024577572965_246-265_1	LmxM.31.1840.1	-0.63557	-2.1340906847056673	-0.34864	-2.33605610916415	0.13005	-0.6745652276576952	-0.28472000000000003	0.386791702211927	-1.7149040071758375	0.9066013954854399
LmxM.31.1850.1_14_0.30140056022409_531-550_1	LmxM.31.1850.1	0.85791	-1.7373455538905334	-0.31975	-2.3321278524318614	0.57987	-1.0765206636902955	0.3726766666666667	0.6155628131501556	-1.715331356670897	0.6280930040720828
LmxM.31.1850.1_33_0.30140056022409_535-554_1	LmxM.31.1850.1	1.008	-2.0797768351496346	0.13157	-0.49152875182862554	0.45388	-0.9123986666732485	0.53115	0.4432949084977178	-1.1612347512171697	0.8228441780018723
LmxM.31.1850.1_52_0.148459383753501_254-273_1	LmxM.31.1850.1	0.56263	-1.23946052459913	-0.33379	-2.2755697505809938	-0.31031	-1.9322456518965951	-0.027156666666666662	0.5109051396622795	-1.8157586423589063	0.5277854673865694
LmxM.31.1850.1_52_0.266106442577031_471-490_1	LmxM.31.1850.1	0.25649	-0.8952044348500718	-0.85659	-2.988263932023894	0.41846	-0.8854170867245763	-0.06054666666666666	0.69413421730479	-1.5896284845328472	1.2112637137633127
LmxM.31.1850.1_57_0.429131652661064_762-781_1	LmxM.31.1850.1	0.15878	-0.8012016237985996	-0.62428	-2.631993840994924	-0.1562	-1.7354227357545826	-0.2072333333333333	0.39401655007541664	-1.7228727335160354	0.9154606286202586
LmxM.31.1850.1_57_0.471148459383753_835-854_1	LmxM.31.1850.1	-1.7503	-3.3889900798701342	0.23405	-0.5515831991884652	-1.2539	-2.9455154544390227	-0.9233833333333333	1.032638456011267	-2.295362911165874	1.5263496318924858
LmxM.31.1860.1_19_0.168674698795181_215-196_0	LmxM.31.1860.1	1.5972	-4.230532908875662	-0.20186	-2.194750475019218	-0.17248	-1.7906040313803657	0.40762000000000004	1.030311228901248	-2.738629138425082	1.3077332419839973
LmxM.31.1860.1_29_0.142168674698795_181-162_0	LmxM.31.1860.1	-0.46589	-1.9406391842174684	0.75772	-0.9641762380676908	0.16567	-0.6896110147381997	0.15249999999999997	0.6119113046022274	-1.198142145674453	0.6575126650106098
LmxM.31.1860.1_29_0.142168674698795_182-163_0	LmxM.31.1860.1	0.46542	-1.1110685921102568	-0.11221	-2.11521611324675	-0.12084	-1.718136795127663	0.07745666666666667	0.33601380958724497	-1.6481405001615566	0.5057199541573159
LmxM.31.1860.1_34_0.142168674698795_183-164_0	LmxM.31.1860.1	1.0543	-2.171101999234263	0.0914	-0.4492155434556816	0.39671	-0.8056330114963346	0.5141366666666666	0.49207303221507004	-1.1419835180620932	0.9088850252362578
LmxM.31.1860.1_38_0.0899598393574297_105-124_1	LmxM.31.1860.1	-0.028095	-1.4333075715971877	-0.31682	-2.2819404808968375	0.15318	-0.6732302747238448	-0.06391166666666666	0.23703823575181565	-1.4628261090726233	0.8047612316099134
LmxM.31.1860.1_38_0.133333333333333_159-178_1	LmxM.31.1860.1	-1.6422	-3.2690809870159936	0.44454	-0.6600622269314497	-1.8462	-3.6591210279518624	-1.01462	1.2677795270471912	-2.529421413966435	1.6306166428677804
LmxM.31.1870.1_19_0.121938232161874_226-245_1	LmxM.31.1870.1	-0.12866	-1.5486448566847208	0.35484	-0.5792513699685218	-0.55386	-2.2008397318838724	-0.10922666666666668	0.45466159210266854	-1.4429119861790383	0.81594839530687
LmxM.31.1870.1_33_0.315228966986155_588-607_1	LmxM.31.1870.1	-1.9873	-3.6514865489277955	0.93871	-1.0324152478863335	-0.33054	-1.9027613857985015	-0.45971	1.4672754672180681	-2.19555439420421	1.3338588490965613
LmxM.31.1870.1_33_0.315228966986155_589-608_1	LmxM.31.1870.1	-1.1321	-2.6977710380418287	1.0066	-1.1809826064675255	-0.46523	-2.06787229079706	-0.19691000000000006	1.094306236526138	-1.9822086451021381	0.7620140954632778
LmxM.31.1870.1_43_0.315228966986155_587-606_1	LmxM.31.1870.1	0.7105	-1.490411572547647	0.6051	-0.7440014341318614	1.1638	-1.9166381992601398	0.8264666666666667	0.29685454912015974	-1.383683735313216	0.5935590696495023
LmxM.31.1870.1_43_0.492545260915868_917-936_1	LmxM.31.1870.1	0.11628	-0.7689338417187884	0.64936	-0.8321257235290432	-0.26855	-1.9262565297217948	0.1656966666666667	0.46094598081915555	-1.1757720316565423	0.6507061855083837
LmxM.31.1870.1_52_0.0308839190628328_48-67_1	LmxM.31.1870.1	-1.662	-3.2884028968934733	-0.49445	-2.469441781152786	0.07341	-0.6317993436757373	-0.6943466666666667	0.884805614264135	-2.129881340573999	1.360463736873137
LmxM.31.1875.1_38_0.0587002096436059_22-41_1	LmxM.31.1875.1	0.32172	-0.9710603207799442	-0.58381	-2.702177047270429	0.13684	-0.7106825194067816	-0.041750000000000016	0.4784526479182658	-1.461306629152385	1.082482653802045
LmxM.31.1875.1_57_0.492662473794549_228-247_1	LmxM.31.1875.1	1.2913	-3.0128567074651347	-0.065973	-2.0297883405606347	0.28572	-0.788536684306335	0.5036823333333332	0.7043991646760616	-1.9437272441107014	1.1146545543790303
LmxM.31.1875.1_71_0.492662473794549_226-245_1	LmxM.31.1875.1	0.44341	-1.0622608982976849	-0.43512	-2.510859924343467	0.73566	-1.210626302535156	0.24798333333333333	0.6093645367375209	-1.5945823750587695	0.7969796006084572
LmxM.31.1875.1_71_0.492662473794549_227-246_1	LmxM.31.1875.1	1.7755	-5.6511602580656355	-0.20954	-2.2253896055997027	1.4869	-2.9714195325923796	1.01762	1.0725034914628484	-3.6159897987525724	1.8015491283441545
LmxM.31.1880.1_29_0.435419440745672_987-968_0	LmxM.31.1880.1	0.52267	-1.2019378690431202	-0.83358	-2.786362808469326	0.025552	-0.6007063848656877	-0.09511933333333333	0.6861302308172503	-1.5296690207927115	1.1290833810575271
LmxM.31.1880.1_48_0.308921438082557_706-687_0	LmxM.31.1880.1	0.41582	-1.0437321643894888	0.035448	-0.4232147423692342	0.3799	-0.819442181380723	0.277056	0.21000804948382337	-0.762129696046482	0.3142037690560958
LmxM.31.1880.1_49_0.308921438082557_699-680_0	LmxM.31.1880.1	-0.67905	-2.2140327066411967	-0.22619	-2.2922207941970814	-0.34937	-1.985353340617021	-0.4182033333333333	0.23414539443118104	-2.1638689471517663	0.1594653899479843
LmxM.31.1880.1_57_0.308477585441633_698-679_0	LmxM.31.1880.1	-0.67064	-2.170582298744265	-0.041441	-1.9871824964701543	-0.49965	-2.154114178007524	-0.4039103333333333	0.32534198657771385	-2.103959657740648	0.10146663883240686
LmxM.31.1880.1_71_0.474034620505992_1077-1058_0	LmxM.31.1880.1	-1.0113	-2.5702844229857464	0.22347	-0.5033413161273325	-0.32853	-1.967921732188729	-0.37212	0.6185380378764107	-1.6805158237672693	1.0630216690613845
LmxM.31.1880.1_74_0.304039059032401_674-693_1	LmxM.31.1880.1	-0.6061	-2.0957216995212287	-0.28293	-2.2287668445744497	-1.2307	-2.9155982384924886	-0.7065766666666665	0.48180770399956585	-2.4133622608627223	0.44000680173703394
LmxM.31.1890.1_29_0.106655755591926_387-406_1	LmxM.31.1890.1	0.7223	-1.4636247680512002	0.096656	-0.4756333700100887	1.1953	-2.128339262128698	0.6714186666666667	0.5510865106726288	-1.355865800063329	0.8316057887288004
LmxM.31.1890.1_29_0.110747408619749_399-418_1	LmxM.31.1890.1	1.1022	-2.6213019482022633	0.96552	-1.4459475622405924	-0.9083	-2.530564089773901	0.3864733333333333	1.1233872191427734	-2.199271200072252	0.653973024845051
LmxM.31.1890.1_29_0.294871794871795_1071-1090_1	LmxM.31.1890.1	0.31177	-0.9469693176622331	-0.83852	-2.7976537488467668	-0.015807	-1.513538925193492	-0.18085233333333336	0.5926396397190568	-1.7527206639008306	0.948242660955256
LmxM.31.1890.1_38_0.110747408619749_402-421_1	LmxM.31.1890.1	-2.4787	-4.224236401741706	0.70578	-0.8795657739478385	-2.8773	-4.696713724401506	-1.5500733333333334	1.9637658175386732	-3.266838633363683	2.080892232693604
LmxM.31.1890.1_38_0.114020731042008_413-432_1	LmxM.31.1890.1	-4.4995	-6.853634649255305	-0.69296	-2.8699547819332913	-2.7398	-4.565075591624186	-2.644086666666667	1.9050741388547936	-4.762888340937594	1.9991932708394857
LmxM.31.1890.1_43_0.190943807965085_696-715_1	LmxM.31.1890.1	0.38607	-1.0094923536378382	-0.27883	-2.375788655089101	0.90555	-1.4234836667317412	0.3375966666666666	0.5936760430852279	-1.6029215584862266	0.7005996457234481
LmxM.31.1900.1_29_0.0071389346512905_45102_1	LmxM.31.1900.1	0.32523	-0.945245969670086	0.43055	-0.6211310765307271	0.14969	-0.6783697081034029	0.30182333333333333	0.14188547823274	-0.7482489181014054	0.17298827700495548
LmxM.31.1900.1_29_0.0071389346512905_45197_1	LmxM.31.1900.1	-1.0809	-2.6409646824233555	0.36953	-0.6323135889720503	0.44528	-0.9503106893166328	-0.08869666666666665	0.8601076134027261	-1.4078629869040127	1.0796691079105665
LmxM.31.1900.1_52_0.0071389346512905_45007_1	LmxM.31.1900.1	0.43596	-1.0562181688335894	0.0078217	-0.45474129516163697	0.47086	-0.9036004969190229	0.3048805666666667	0.25785166316889124	-0.8048533203047498	0.31266093625125974
LmxM.31.1900.1_52_0.315211422295442_570-589_1	LmxM.31.1900.1	-2.2451	-3.924453677841464	-0.33422	-2.3585945480472525	-1.4354	-3.157386362051988	-1.33824	0.9591379685947168	-3.146811529313568	0.7829831249174886
LmxM.31.1910.1_14_0.0072562358276644_45102_1	LmxM.31.1910.1	-1.9031	-3.5530027593236113	-0.22848	-2.227752842507866	-1.1001	-2.8261203859763913	-1.0772266666666666	0.8375442842819317	-2.8689586626026227	0.6636626959256218
LmxM.31.1910.1_14_0.0399092970521542_78-97_1	LmxM.31.1910.1	-0.033067	-1.4328790514002192	0.55038	-0.7483572472930882	-0.051591	-1.6518537143791248	0.15524066666666667	0.3423260203436679	-1.2776966710241442	0.47131480444987733
LmxM.31.1910.1_14_0.113378684807256_242-261_1	LmxM.31.1910.1	0.11103	-0.769130524472605	0.032546	-0.46777082702936956	-0.1563	-1.7007741014649826	-0.004241333333333329	0.13740929060777998	-0.9792251509889858	0.6427900767439779
LmxM.31.1910.1_29_0.0399092970521542_82-101_1	LmxM.31.1910.1	-0.44943	-1.9177279674821028	-0.27666	-2.320262743670435	-0.50324	-2.1110343131975497	-0.4097766666666667	0.11838037942722321	-2.1163416747833623	0.20131986383737596
LmxM.31.1910.1_29_0.0603174603174603_126-145_1	LmxM.31.1910.1	0.95961	-1.9112559357182846	-0.010907	-2.1215430188706907	-0.12994	-1.7160497888096593	0.27292099999999997	0.5976608995182804	-1.9162829144662117	0.2027933499719141
LmxM.31.1910.1_29_0.0984126984126984_210-229_1	LmxM.31.1910.1	0.38329	-1.0267899064130905	0.29901	-0.6414439475980307	0.52342	-1.0034058920330966	0.40190666666666663	0.11335738720230513	-0.8905465820147392	0.2160458166388306
LmxM.31.1920.1_0_0.0604122245913291_79-98_1	LmxM.31.1920.1	-0.81484	-2.334745501439251	-0.64982	-2.7024587392856083	-1.1448	-2.8339170374943095	-0.8698199999999999	0.2520285706026204	-2.623707092739723	0.2587362015203086
LmxM.31.1920.1_29_0.00923951670220327_45228_1	LmxM.31.1920.1	0.80618	-1.5711458191945722	0.14477	-0.4341864361183378	0.52691	-0.9006347668907962	0.49262	0.3320356157101223	-0.9686556740679021	0.571523658785155
LmxM.31.1920.1_29_0.0433546552949538_54-73_1	LmxM.31.1920.1	0.26061	-0.9089542230329173	0.04731	-0.4632885851630185	-0.16187	-1.7403791987796855	0.048683333333333335	0.21124334813984874	-1.0375406689918738	0.6481828171204599
LmxM.31.1920.1_29_0.147832267235252_202-221_1	LmxM.31.1920.1	-1.8622	-3.5346628121356605	-1.8612	-3.8120600011430263	-3.0543	-4.8777699301492845	-2.259233333333333	0.6885481125769886	-4.07483091447599	0.7090631828582667
LmxM.31.1920.1_29_0.175550817341862_243-262_1	LmxM.31.1920.1	-0.89583	-2.428635787595556	0.84223	-0.9669090107037174	-0.69364	-2.3328545008678967	-0.24908	0.9504937328041674	-1.9094664330557236	0.8176823249556915
LmxM.31.1920.1_29_0.181236673773987_261-242_0	LmxM.31.1920.1	-1.2167	-2.812171455848758	-0.92613	-2.8833052179866647	-1.6914	-3.4109038538794634	-1.2780766666666665	0.3863092862375086	-3.035460175904962	0.3270832761350523
LmxM.31.1930.1_14_0.394055201698514_921-940_1	LmxM.31.1930.1	-0.63963	-2.1503945840013188	0.53998	-0.7439531100056891	0.13874	-0.6710923216901122	0.013029999999999995	0.599768447903022	-1.1884800052323734	0.8338386632045015
LmxM.31.1930.1_33_0.215711252653928_505-524_1	LmxM.31.1930.1	-2.7193	-4.467661094911317	-0.31575	-2.290596423764633	-1.3613	-3.048459947693201	-1.46545	1.2051549972928792	-3.2689058221230503	1.1051470188412083
LmxM.31.1930.1_43_0.243736730360934_568-587_1	LmxM.31.1930.1	-1.762	-3.4116252359491854	-0.18298	-2.0939344771194643	-1.1847	-2.8617517132603068	-1.0432266666666667	0.7989599915723774	-2.789103808776319	0.6618425209184943
LmxM.31.1930.1_52_0.338004246284501_790-809_1	LmxM.31.1930.1	-1.0191	-2.5697704016713296	0.4076	-0.6587178448525628	-0.86766	-2.5407698481184187	-0.4930533333333333	0.7836554335505709	-1.923086031547437	1.0950709756317885
LmxM.31.1930.1_57_0.288322717622081_675-694_1	LmxM.31.1930.1	-1.3204	-2.909515079568246	0.06582	-0.4794299063810353	0.11209	-0.6527629643188836	-0.38083	0.8140203111102327	-1.3472359834227217	1.3557463140032795
LmxM.31.1930.1_57_0.406794055201699_951-970_1	LmxM.31.1930.1	0.73698	-1.497278350053962	-0.018412	-1.960771747594575	0.50613	-1.0006609056876852	0.4082326666666667	0.38709454183872616	-1.486237001112074	0.4801506437844602
LmxM.31.1940.1_14_0.251028806584362_241-260_1	LmxM.31.1940.1	-4.9632	-7.051238895181515	-0.39686	-2.251806720957196	-4.3856	-6.594783093120419	-3.2485533333333336	2.4864676934425134	-5.29927623641971	2.6490358265912164
LmxM.31.1940.1_33_0.251028806584362_237-256_1	LmxM.31.1940.1	-0.2416	-1.6890968728063502	-0.3133	-2.3590385657908732	0.19266	-0.7278788424282355	-0.12074666666666668	0.2737755038956797	-1.5920047603418197	0.8199028415045517
LmxM.31.1940.1_33_0.251028806584362_238-257_1	LmxM.31.1940.1	0.15744	-0.8167968119785176	-0.62721	-2.502742252678574	-0.89935	-2.5940424831911795	-0.45637333333333335	0.5487168222620237	-1.9711938492827572	1.0007788581027868
LmxM.31.1940.1_38_0.0164609053497942_45197_1	LmxM.31.1940.1	-1.2853	-2.870060252890957	0.096648	-0.5117708848140439	-0.41172	-2.039541669102254	-0.5334573333333333	0.6989707092728088	-1.8071242689357518	1.1962004730902212
LmxM.31.1940.1_43_0.340534979423868_327-346_1	LmxM.31.1940.1	0.13017	-0.7886363676802187	0.37036	-0.5869237344040129	1.311	-2.615631840461034	0.6038433333333333	0.6240799006804604	-1.330397314181755	1.1176058505846536
LmxM.31.1940.1_89_0.494855967078189_470-489_1	LmxM.31.1940.1	-0.49592	-1.972500535884576	-0.16735	-2.0345089931101206	-0.20344	-1.7754607976837373	-0.28890333333333335	0.1801875335125417	-1.9274901088928116	0.1352625069703432
LmxM.31.1950.1_0_0.101246105919003_126-145_1	LmxM.31.1950.1	0.12708	-0.7773413229497053	0.18239	-0.5061661933480897	0.10572	-0.6014066468552919	0.13839666666666667	0.03956794704471453	-0.628304721051029	0.13757404379167162
LmxM.31.1950.1_38_0.00545171339563863_44946_1	LmxM.31.1950.1	0.53603	-1.1897757334959396	-0.053045	-2.125629513334452	0.036463	-0.5986294822075129	0.17314933333333335	0.3174345667950063	-1.3046782430126347	0.7699572804937582
LmxM.31.1950.1_43_0.073208722741433_83-102_1	LmxM.31.1950.1	-0.95501	-2.50143458264302	-0.55339	-2.5368295677311905	-0.077599	-1.582205261567131	-0.5286663333333333	0.4392276864000417	-2.2068231373137803	0.5412243705424218
LmxM.31.1950.1_43_0.101246105919003_121-140_1	LmxM.31.1950.1	0.66152	-1.3811937767104137	-0.10372	-2.1345340529870365	0.70105	-1.1688004983428715	0.4196166666666666	0.4536536181199631	-1.5615094426801075	0.5074895360369356
LmxM.31.1950.1_43_0.157320872274143_195-214_1	LmxM.31.1950.1	0.82568	-1.656894677891197	-0.21873	-2.2100888323896903	-0.22921	-1.9107133876259186	0.12591333333333332	0.6060383638296616	-1.9258989659689352	0.27690954206208684
LmxM.31.1950.1_43_0.276479750778816_350-369_1	LmxM.31.1950.1	-0.41675	-1.8775737695356083	-0.11164	-2.1328246684682153	-0.44945	-2.0809971261417672	-0.32594666666666666	0.18631380258406335	-2.0304651880485305	0.1349198388935817
LmxM.31.1960.1_0_0.0861678004535147_71-90_1	LmxM.31.1960.1	0.8531	-1.7541344315966256	-0.33153	-2.3566720487205184	0.34751	-0.8027359617089573	0.2896933333333333	0.5944275687023047	-1.6378474806753671	0.7834675052898639
LmxM.31.1960.1_0_0.0861678004535147_72-91_1	LmxM.31.1960.1	0.15829	-0.7904068946786971	0.30642	-0.5144474577394158	-0.020996	-1.64322064228111	0.14790466666666666	0.16395487374681283	-0.9826916648997409	0.5884405663950432
LmxM.31.1960.1_29_0.0918367346938776_87-68_0	LmxM.31.1960.1	-0.99645	-2.6237007248873243	0.51703	-1.2034321466769027	-0.23575	-1.7373455538905334	-0.23839	0.756743453754309	-1.8548261418182534	0.7173855134917664
LmxM.31.1960.1_29_0.0918367346938776_88-69_0	LmxM.31.1960.1	0.78821	-1.5891769919836891	0.40283	-0.5983673491700683	0.35697	-0.7838096402576277	0.5160033333333334	0.23685045267707072	-0.9904513271371284	0.52673667723106
LmxM.31.1960.1_29_0.113378684807256_96-115_1	LmxM.31.1960.1	0.78876	-1.595223282655722	0.18125	-0.5050601477830485	0.36851	-0.8283806669043112	0.4461733333333333	0.3111121904286834	-0.9762213657810271	0.5599165735554901
LmxM.31.1960.1_33_0.248299319727891_223-204_0	LmxM.31.1960.1	0.25558	-0.9251904377652478	0.60764	-1.0460539025528552	0.32656	-0.9264237775728011	0.3965933333333333	0.1861855572629986	-0.9658893726303014	0.06942725815591631
LmxM.31.1965.1_14_0.361172161172161_486-505_1	LmxM.31.1965.1	-0.71231	-2.216109240423454	0.85344	-1.028642962363143	-0.5966	-2.281730007772951	-0.15182333333333334	0.8725038555979757	-1.8421607368531827	0.7052906481269297
LmxM.31.1965.1_29_0.184615384615385_259-240_0	LmxM.31.1965.1	-0.54235	-2.029493812019033	-1.1851	-3.293486244928204	0.22292	-0.7285480281310532	-0.50151	0.7048978715388493	-2.01717602835943	1.2825134735519743
LmxM.31.1965.1_29_0.444688644688645_601-620_1	LmxM.31.1965.1	0.32921	-0.967811680665933	-0.36295	-2.420734876354301	0.040888	-0.5961411392678085	0.0023826666666666696	0.3476828467459005	-1.3282292320960143	0.9642153208116715
LmxM.31.1965.1_38_0.119413919413919_159-178_1	LmxM.31.1965.1	-0.24379	-1.6779287968626335	-0.69457	-2.775258311742875	-0.88138	-2.5549428964119354	-0.60658	0.3277757344587912	-2.3360433350058147	0.5804918427890874
LmxM.31.1965.1_43_0.184615384615385_260-241_0	LmxM.31.1965.1	-0.89248	-2.433147835553081	-0.14974	-2.179312073066668	-0.16193	-1.7974080057478155	-0.40138333333333337	0.42534586048689055	-2.1366226381225215	0.3200126148952489
LmxM.31.1965.1_57_0.0622710622710623_75-94_1	LmxM.31.1965.1	0.57985	-1.2393923991972844	-0.20213	-2.1359917945791036	0.33034	-0.7772671428037536	0.23601999999999998	0.39943131687437833	-1.3842171121933806	0.6908428315878459
LmxM.31.1970.1_0_0.058165548098434_45-64_1	LmxM.31.1970.1	0.21492	-0.8753515957787583	1.4855	-3.0213826084492865	-0.42922	-1.967075398017137	0.42373333333333335	0.9742897031855224	-1.9546032007483938	1.0730698689341978
LmxM.31.1970.1_0_0.058165548098434_46-65_1	LmxM.31.1970.1	0.52871	-1.2608051454427949	-1.6086	-3.526909282028134	0.62461	-1.2033989236871467	-0.15176	1.2625713016301299	-1.9970377837193585	1.3252184610762174
LmxM.31.1970.1_29_0.0514541387024608_40-59_1	LmxM.31.1970.1	0.45062	-1.1163447783891878	0.76717	-0.8779210450248094	-0.2176	-1.737730425236019	0.3333966666666666	0.502741455057501	-1.2439987495500053	0.44389153499435113
LmxM.31.1970.1_29_0.058165548098434_49-68_1	LmxM.31.1970.1	-2.4157	-4.16529849117522	-0.98231	-2.8719600498409097	-2.6015	-4.5260281859472435	-1.999836666666667	0.8860873535003947	-3.854428908987791	0.8697501207632055
LmxM.31.1970.1_43_0.161073825503356_152-133_0	LmxM.31.1970.1	1.3681	-3.408925741995539	-0.53437	-2.373992685077387	0.691	-1.2283307363422982	0.5082433333333333	0.9643122028852136	-2.3370830544717416	1.0907659626581443
LmxM.31.1970.1_43_0.37248322147651_336-317_0	LmxM.31.1970.1	-0.072181	-1.4993162221971192	0.10118	-0.6323806779612315	0.013831	-0.6692786964861942	0.014276666666666668	0.08668135926676124	-0.9336585322148484	0.490221207843792
LmxM.31.1980.1_0_0.13540260908682_294-313_1	LmxM.31.1980.1	-0.68047	-2.1875034175941086	0.052339	-0.5228594444732992	0.084728	-0.6948092409984467	-0.1811343333333333	0.4327405028817309	-1.1350573676886182	0.9154909606885873
LmxM.31.1980.1_0_0.13540260908682_298-317_1	LmxM.31.1980.1	0.086627	-0.7639274698501275	0.36356	-0.7591093184552975	-0.86875	-2.486723526959777	-0.139521	0.6465324218111571	-1.3365867717550675	0.9960505611666155
LmxM.31.1980.1_14_0.354026090868196_780-799_1	LmxM.31.1980.1	0.38577	-1.0234427958096375	-0.87505	-3.045479073213586	0.79302	-1.260494038008894	0.10124666666666665	0.8696720799435459	-1.776471969010706	1.1053653675346842
LmxM.31.1980.1_43_0.213675213675214_470-489_1	LmxM.31.1980.1	-0.072572	-1.49577217574085	0.33256	-0.5757206855979463	-0.38877	-2.0049077304097835	-0.04292733333333334	0.36157758077808605	-1.3588001972495267	0.7243720690593811
LmxM.31.1980.1_43_0.341880341880342_756-775_1	LmxM.31.1980.1	1.6125	-4.460592011990833	-0.16262	-2.0143771643996757	1.169	-2.166172386932024	0.87296	0.9238465861819266	-2.880380521107511	1.3706063309118635
LmxM.31.1980.1_43_0.355375618533513_785-804_1	LmxM.31.1980.1	0.36132	-0.995646750039122	0.052591	-0.5038731166534305	0.20022	-0.719540106156449	0.20471033333333333	0.15441347473693262	-0.7396866576163338	0.2465050491879131
LmxM.31.1990.1_0_0.0305810397553517_45007_1	LmxM.31.1990.1	-0.64058	-0.17791273375522393	0.033903	-0.664354395729666	1.444	-3.7581646965959417	0.27910766666666664	1.0637022330127608	-1.5334772753602772	1.9419273838841804
LmxM.31.1990.1_43_0.0305810397553517_44946_1	LmxM.31.1990.1	0.25055	-0.9454682215115023	-0.96309	-2.750193044408273	-0.42616	-1.9705767988744372	-0.37956666666666666	0.6081601075648857	-1.888746021598071	0.9051409440949988
LmxM.31.1990.1_43_0.0305810397553517_44978_1	LmxM.31.1990.1	-0.69746	-2.1987850447105366	-0.12986	-1.956733896983638	0.040107	-0.669347526699702	-0.2624043333333333	0.38623473445086903	-1.6082888227979588	0.8221041647309562
LmxM.31.1990.1_43_0.17737003058104_48-67_1	LmxM.31.1990.1	-0.17399	-1.61683045039299	-0.0094034	-1.9377622138504578	0.90909	-1.4676491246397017	0.24189886666666663	0.5836353258018686	-1.674080596294383	0.2402285652584184
LmxM.31.2000.1_29_0.26036036036036_278-297_1	LmxM.31.2000.1	0.34529	-0.9714563073521236	0.39253	-0.5934176170586871	0.15182	-0.6683154181427032	0.2965466666666667	0.12754317086121597	-0.744396447517838	0.2001738122551981
LmxM.31.2000.1_43_0.379279279279279_414-433_1	LmxM.31.2000.1	-2.7621	-4.482839222972057	-0.031389	-1.9399194035891214	-0.91285	-2.567203038644143	-1.2354463333333334	1.39364519770648	-2.9966538884017737	1.3247382104479355
LmxM.31.2000.1_57_0.379279279279279_413-432_1	LmxM.31.2000.1	-2.3301	-4.01000653067003	0.18735	-0.47838436004288354	0.0080497	-0.5969046477430944	-0.7115667666666666	1.4045549188082194	-1.6950985128186693	2.0056448122694914
LmxM.31.2000.1_57_0.459459459459459_516-497_0	LmxM.31.2000.1	-0.74038	-2.2557286609013882	-0.16811	-2.11640420628434	1.2336	-2.1258184005075216	0.10837000000000001	1.0156181137120388	-2.16598375589775	0.07786377684008138
LmxM.31.2000.1_67_0.379279279279279_412-431_1	LmxM.31.2000.1	-0.69268	-2.197527165182948	0.28264	-0.5130879616901419	-0.79161	-2.4655319496056847	-0.40054999999999996	0.5937240253686893	-1.7253823588262582	1.058394973586933
LmxM.31.2000.1_71_0.409009009009009_450-469_1	LmxM.31.2000.1	1.0413	-2.1405010935319986	0.23141	-0.5190504065656399	0.036012	-0.618714412227221	0.43624066666666667	0.5330269151190522	-1.0927553041082865	0.9087417993838878
LmxM.31.2010.1_29_0.0822072072072072_67-86_1	LmxM.31.2010.1	-0.9753	-2.523993747157965	0.42728	-0.7691551117022831	-0.69	-2.2851012680011884	-0.4126733333333333	0.741276078214678	-1.8594167089538123	0.9517195842161226
LmxM.31.2010.1_43_0.0585585585585586_41-60_1	LmxM.31.2010.1	0.78764	-1.6004198131386538	0.60838	-0.774031657145367	0.58354	-0.9864705648737455	0.6598533333333333	0.11136126136737738	-1.1203073450525887	0.42914281875382254
LmxM.31.2010.1_52_0.0822072072072072_64-83_1	LmxM.31.2010.1	-1.6937	-3.324411666842383	-0.07583	-1.9927987565374088	-1.8304	-3.581406315889481	-1.1999766666666667	0.9759359705602275	-2.966205579756424	0.852732194200918
LmxM.31.2010.1_52_0.240990990990991_211-230_1	LmxM.31.2010.1	-1.3518	-2.952310858528452	0.33491	-0.5543347343108649	-0.80152	-2.4578231892539812	-0.6061366666666667	0.8601619854616531	-1.9881562606977663	1.2661013549135678
LmxM.31.2010.1_52_0.317567567567568_288-269_0	LmxM.31.2010.1	-0.22746	-1.671710393254351	0.55754	-0.6917300024218775	0.027045	-0.5898738501632996	0.11904166666666667	0.40050441946167503	-0.9844380819465094	0.5973701460200767
LmxM.31.2010.1_57_0.0720720720720721_55-74_1	LmxM.31.2010.1	-1.5843	-3.206481951233718	0.90974	-1.1920813004517536	-0.65904	-2.26547635718353	-0.4445333333333334	1.2607809932471752	-2.2213465362896674	1.0079251342668234
LmxM.31.2020.1_38_0.17184265010352_86-67_0	LmxM.31.2020.1	0.016742	-0.6982461457738585	0.24365	-0.5308412836342533	-0.014647	-1.586444909875612	0.081915	0.1409431622995596	-0.9385107797612413	0.5673359451791282
LmxM.31.2030.1_14_0.275157232704403_172-191_1	LmxM.31.2030.1	-1.3211	-2.911467584789989	-0.20302	-2.1907930224070276	-0.28694	-1.8686950002489309	-0.6036866666666666	0.6227134651935297	-2.3236518691486494	0.5339309605517785
LmxM.31.2030.1_43_0.275157232704403_168-187_1	LmxM.31.2030.1	0.17442	-0.8233682938902632	-0.10907	-1.9216579631000448	-0.30168	-1.8968931746053996	-0.07877666666666668	0.23949126713375865	-1.5473064771985692	0.62707112325963
LmxM.31.2030.1_67_0.463836477987421_288-307_1	LmxM.31.2030.1	-1.8234	-3.469865317029398	0.22388	-0.5668033690439156	-0.099371	-1.6565307756337222	-0.5662969999999999	1.1006151764840424	-1.897733153902345	1.4664842682150208
LmxM.31.2030.1_81_0.476415094339623_313-294_0	LmxM.31.2030.1	0.0052019	-0.6821842477435291	-0.54333	-2.601903601361978	0.45175	-0.9207591242534112	-0.028792700000000004	0.49841024891335245	-1.4016156577863061	1.0463019896498633
LmxM.31.2030.1_86_0.463836477987421_285-304_1	LmxM.31.2030.1	0.57504	-1.2590776191493054	0.010153	-0.43369919453099204	0.747	-1.2096917005015295	0.44406433333333334	0.38548909750644483	-0.9674895047272756	0.4629349994164998
LmxM.31.2040.1_0_0.0472133475328364_128-147_1	LmxM.31.2040.1	-1.0394	-2.5972690928023487	-0.36386	-2.3375137377324475	-0.12329	-1.6986652129817748	-0.50885	0.4749536378426847	-2.211149347838857	0.462437241668566
LmxM.31.2040.1_0_0.122825701100461_342-361_1	LmxM.31.2040.1	0.067067	-0.7284046050619912	-0.27852	-2.216042208789676	0.47075	-0.9466077998951826	0.08643233333333333	0.3750101936298977	-1.2970182045822833	0.8033411472039107
LmxM.31.2040.1_0_0.141995030173944_396-415_1	LmxM.31.2040.1	-0.3948	-1.8615472329580525	-0.59034	-2.6014657470128704	-0.43011	-2.051153989932609	-0.47174999999999995	0.10420839745433186	-2.171388989967844	0.38433344023826127
LmxM.31.2040.1_0_0.181398651047213_504-523_1	LmxM.31.2040.1	-0.77152	-2.286437904552401	-0.059988	-1.9480794651676283	-1.0257	-2.6842622098812297	-0.6190693333333334	0.5005804840995435	-2.3062598598670863	0.3684914393006789
LmxM.31.2040.1_0_0.181398651047213_505-524_1	LmxM.31.2040.1	-0.37697	-1.8289418060149218	0.39631	-0.6369051956551603	-0.69985	-2.3639318015509887	-0.22683666666666666	0.5632909547767773	-1.609926267740357	0.8840990209655756
LmxM.31.2040.1_14_0.146254881079162_402-421_1	LmxM.31.2040.1	0.053799	-0.7287392810718575	-0.17203	-2.1539857563749125	0.049768	-0.5757421879996437	-0.022820999999999998	0.129234501976059	-1.152822408482138	0.8704010940336867
LmxM.31.2050.1_48_0.239130434782609_76-57_0	LmxM.31.2050.1	0.91541	-1.9404176750042037	1.0895	-3.592919224549499	-1.0729	-2.8203004244168053	0.31066999999999995	1.2013643455255363	-2.784545774656836	0.8268307801763275
LmxM.31.2050.1_57_0.307971014492754_81-100_1	LmxM.31.2050.1	-0.014145	-1.4103477150579093	0.084797	-0.4758941877089819	-1.0304	-2.701801543454334	-0.31991600000000003	0.6172827678892389	-1.529347815407075	1.11771492653657
LmxM.31.2060.1_14_0.348816029143898_762-781_1	LmxM.31.2060.1	0.52075	-1.1676981178246495	0.28967	-0.5220926883976893	0.02497	-0.5763658970980494	0.27846333333333334	0.2480799148124115	-0.7553855677734628	0.3581028127408978
LmxM.31.2060.1_14_0.348816029143898_763-782_1	LmxM.31.2060.1	1.0446	-2.0983140221355963	-0.78975	-2.8868222724854196	0.64917	-1.066514983575029	0.30134	0.9653751925028942	-2.017217092732015	0.9128593486863632
LmxM.31.2060.1_29_0.165755919854281_358-377_1	LmxM.31.2060.1	0.24852	-0.8720207790528686	0.41369	-0.5329062817465055	1.121	-1.783136674840224	0.5944033333333333	0.46346339578583046	-1.062687911879866	0.6465558565268505
LmxM.31.2060.1_43_0.276411657559199_603-622_1	LmxM.31.2060.1	0.52501	-1.1937303927426743	-0.41584	-2.2976722531680496	0.25027	-0.7510256217302471	0.11981333333333333	0.4838014954848045	-1.4141427558803237	0.7965332121151117
LmxM.31.2060.1_52_0.317395264116576_694-713_1	LmxM.31.2060.1	0.53322	-1.2001136290376662	0.20158	-0.5220512537302208	0.46408	-0.9256014338939016	0.39962666666666663	0.17496270040592463	-0.8825887722205962	0.3410714192072687
LmxM.31.2060.1_57_0.471311475409836_1039-1020_0	LmxM.31.2060.1	-0.60615	-2.094304065665377	0.8835	-1.1048494126062645	-0.21705	-1.7752632500862497	0.020099999999999996	0.7726217525413066	-1.6581389094526304	0.5050185253945911
LmxM.31.2070.1_29_0.412935323383085_412-431_1	LmxM.31.2070.1	-0.038468	-1.4398289707210739	0.30862	-0.5822506204038695	0.83164	-1.384768289106493	0.36726400000000003	0.43800835833120816	-1.1356159600771454	0.4800185611294167
LmxM.31.2070.1_29_0.490547263681592_489-508_1	LmxM.31.2070.1	0.051614	-0.7167870109186568	0.17001	-0.47473090344243835	0.35902	-0.8438597126938978	0.19354799999999997	0.15504883195948302	-0.6784592090183311	0.18752542428623659
LmxM.31.2070.1_38_0.177114427860697_172-191_1	LmxM.31.2070.1	-1.6121	-3.2377141242301923	0.32155	-0.5713837580423021	-1.0181	-2.683427885556896	-0.7695500000000001	0.9904965459303733	-2.16417525594313	1.4069637079308477
LmxM.31.2070.1_38_0.177114427860697_175-194_1	LmxM.31.2070.1	-1.5035	-3.115647465479594	0.032538	-0.45195603907825493	-1.055	-2.7451544444673073	-0.8419873333333333	0.7898632675858103	-2.104252649675052	1.4428719058519888
LmxM.31.2070.1_43_0.177114427860697_169-188_1	LmxM.31.2070.1	1.152	-2.5055249932654036	-0.0018542	-1.9060018086189432	0.39941	-0.8640422993505825	0.5165186	0.5857735883939118	-1.7585230337449762	0.8306195581517505
LmxM.31.2070.1_57_0.490547263681592_486-505_1	LmxM.31.2070.1	-0.12812	-1.5526599059981936	-0.74461	-2.7588578470621763	-0.23299	-1.8320717873075807	-0.36857333333333336	0.32985164882615536	-2.04786318012265	0.6313895882627053
LmxM.31.2080.1_43_0.0498783454987835_75-94_1	LmxM.31.2080.1	0.93251	-1.9225874430839556	-0.63364	-2.7406154165226053	0.23818	-0.7266607654695907	0.17901666666666669	0.7847494381223432	-1.7966212083587172	1.0128691689170215
LmxM.31.2080.1_43_0.152068126520681_247-266_1	LmxM.31.2080.1	-0.18372	-1.5947438748268563	0.58935	-0.9504779612161445	-0.1869	-1.7573011651934438	0.07291000000000002	0.44725298579215766	-1.4341743337454815	0.4267058164137925
LmxM.31.2080.1_52_0.0498783454987835_74-93_1	LmxM.31.2080.1	-0.29828	-1.7554490001247882	-0.29932	-2.261873791833341	0.65465	-1.1141882644713321	0.01901666666666668	0.5504748597650335	-1.7105036854764872	0.575161349892949
LmxM.31.2080.1_57_0.152068126520681_239-258_1	LmxM.31.2080.1	0.01035	-0.6953931710919699	0.67606	-0.8627561847318895	0.045751	-0.615041747234341	0.24405366666666664	0.3745469419583256	-0.7243970343527334	0.12637851359791555
LmxM.31.2080.1_57_0.234184914841849_374-393_1	LmxM.31.2080.1	0.87947	-1.7883597632788983	0.47189	-0.6914736956238376	0.46125	-0.9567927011754365	0.6042033333333333	0.238447280826042	-1.1455420533593907	0.5722844570808667
LmxM.31.2080.1_57_0.336374695863747_545-564_1	LmxM.31.2080.1	0.48072	-1.1224567599341708	0.12895	-0.4717667664411795	0.34057	-0.779370391950387	0.3167466666666667	0.17709092758617911	-0.7911979727752457	0.3255061991100994
LmxM.31.2090.1_33_0.371681415929204_384-365_0	LmxM.31.2090.1	1.122	-2.5181141787098285	-0.15	-1.8576205467358757	0.30427	-0.8486321207328495	0.4254233333333333	0.6445964610772645	-1.7414556153928513	0.8407813651194996
LmxM.31.2090.1_38_0.151425762045231_150-169_1	LmxM.31.2090.1	0.41067	-1.0494539474296491	0.78447	-0.8805481998527984	0.073245	-0.6408364553618452	0.422795	0.35576749693444454	-0.8569462008814309	0.20532864990675018
LmxM.31.2090.1_57_0.371681415929204_387-368_0	LmxM.31.2090.1	-1.3082	-2.8958136567084747	0.49314	-0.7225603076727503	-1.0059	-2.656162418092395	-0.6069866666666667	0.9646529606720405	-2.0915121274912067	1.191587173806748
LmxM.31.2100.1_29_0.0210489993098689_58-77_1	LmxM.31.2100.1	-1.1179	-2.6835205644361237	0.1052	-0.44602813980138317	-0.8393	-2.518775468711558	-0.6173333333333333	0.6410501566440283	-1.882774724316355	1.2469826773968842
LmxM.31.2100.1_29_0.121463077984817_345-364_1	LmxM.31.2100.1	-0.44888	-1.9202921676958447	-0.71424	-2.7329221018017713	0.53037	-1.009056753798513	-0.21091666666666664	0.6555405586486113	-1.8874236744320427	0.8624025671916065
LmxM.31.2100.1_29_0.121463077984817_346-365_1	LmxM.31.2100.1	-0.24284	-1.6812562708750018	-0.16446	-2.0638253052446984	-0.66003	-2.3249537114391488	-0.3557766666666667	0.2663896098449287	-2.0233450958529495	0.3237523502022931
LmxM.31.2100.1_38_0.0210489993098689_54-73_1	LmxM.31.2100.1	-0.98555	-2.530480733615838	-1.5667	-3.9145209547615893	-0.58009	-2.1895420888120056	-1.0441133333333334	0.4959053045021129	-2.8781812590631444	0.9135424256926591
LmxM.31.2100.1_38_0.121463077984817_347-366_1	LmxM.31.2100.1	-0.99834	-2.5462369662158992	0.19239	-0.5002566515275246	-0.36726	-1.9810183676163562	-0.39107	0.5957219739945808	-1.67583732845326	1.0565796051512566
LmxM.31.2100.1_43_0.227053140096618_651-670_1	LmxM.31.2100.1	1.7109	-5.4386513769879485	-0.20077	-2.1985863592256076	0.32944	-0.8280476738319953	0.61319	0.9869174707644	-2.8217618033485175	2.3676311690183476
LmxM.31.2110.1_14_0.362767584097859_945-964_1	LmxM.31.2110.1	-0.46685	-1.949304679230001	-0.92924	-3.085086516623302	0.095839	-0.6193126584177949	-0.433417	0.5133566627375161	-1.8845679514236993	1.2341609752774223
LmxM.31.2110.1_29_0.196483180428135_509-528_1	LmxM.31.2110.1	0.71351	-1.3745948341978604	-0.69752	-3.028428121223055	-0.064014	-1.7885092725859646	-0.01600800000000002	0.7067388819443855	-2.0638440760022934	0.8606091306727877
LmxM.31.2110.1_38_0.178516819571865_470-451_0	LmxM.31.2110.1	0.06164	-0.6955099854774819	-0.70053	-3.1418948389460413	-0.68504	-2.4894755114225995	-0.4413099999999999	0.4356363298670119	-2.1089601119487074	1.2668045191534794
LmxM.31.2110.1_38_0.196483180428135_510-529_1	LmxM.31.2110.1	0.63348	-1.2614621482003743	-0.41062	-2.75954156102608	-0.43456	-2.185992714509488	-0.07056666666666665	0.6098397843149734	-2.068998807911981	0.7558612057902974
LmxM.31.2110.1_43_0.242354740061162_629-648_1	LmxM.31.2110.1	-0.65692	-2.1510352095156793	1.2596	-1.5453566230022613	-0.44398	-2.0494808217946057	0.05290000000000004	1.0504425393137886	-1.9152908847708485	0.32437145672677936
LmxM.31.2110.1_43_0.245412844036697_647-628_0	LmxM.31.2110.1	-1.0527	-2.630653013020809	-0.6461	-2.998373557135295	-0.79253	-2.5881312510324554	-0.8304433333333332	0.20593434787167808	-2.739052607062853	0.22558267092244474
LmxM.31.2120.1_0_0.0857843137254902_172-191_1	LmxM.31.2120.1	-0.47325	-1.9466884383163363	-1.1529	-3.1351613351266776	-0.016013	-1.5619584441281626	-0.5473876666666667	0.5720579585202301	-2.214602739190392	0.8201069372473001
LmxM.31.2120.1_29_0.0857843137254902_169-188_1	LmxM.31.2120.1	-1.9549	-3.6400740771463016	-0.96521	-2.992850435885656	-2.2754	-4.044109936426498	-1.731836666666667	0.6829841850536024	-3.5590114831528186	0.5302970794545822
LmxM.31.2120.1_38_0.0357843137254902_66-85_1	LmxM.31.2120.1	-1.1763	-2.750387188579429	-1.4697	-3.5468354007682583	-0.76338	-2.4052145239648377	-1.1364599999999998	0.3548413797741182	-2.9008123711041747	0.5854872827325587
LmxM.31.2120.1_38_0.150490196078431_301-320_1	LmxM.31.2120.1	-1.0327	-2.5874374016177244	-2.9091	-5.076894947460236	-0.3335	-1.9910198192036053	-1.4250999999999998	1.3318829377989645	-3.218450722760522	1.6368535931453878
LmxM.31.2120.1_43_0.350490196078431_711-730_1	LmxM.31.2120.1	-0.1795	-1.5974917332842933	0.3636	-0.6306373773794841	-0.10388	-1.6590800211337329	0.026739999999999996	0.2941693233496654	-1.2957363772658368	0.5768152122104845
LmxM.31.2120.1_46_0.0607843137254902_118-137_1	LmxM.31.2120.1	-0.11366	-1.5453566230022613	-0.66015	-2.696367692690826	-0.29248	-1.9294403067537202	-0.35542999999999997	0.2786303230088211	-2.057054874148936	0.5860210994452372
LmxM.31.2130.1_14_0.36963696369637_444-463_1	LmxM.31.2130.1	1.9071	-7.206330140042485	-0.16667	-1.9885558869051676	-0.076933	-1.5448514054417561	0.554499	1.17224582796997	-3.579912477463136	3.148395974828814
LmxM.31.2130.1_14_0.374587458745875_449-468_1	LmxM.31.2130.1	-0.19322	-1.6096360716876676	0.35973	-0.6427047475691866	-0.51585	-2.1446417195598637	-0.11644666666666668	0.4428099960856048	-1.4656608462722394	0.7612491813514144
LmxM.31.2130.1_43_0.0651815181518152_76-95_1	LmxM.31.2130.1	0.85748	-1.725799179258532	-0.061599	-1.9284514859148456	0.2534	-0.7662076319560147	0.3497603333333334	0.46705517601278473	-1.473486099043131	0.620845481462261
LmxM.31.2130.1_57_0.394389438943894_474-493_1	LmxM.31.2130.1	0.34455	-0.9789154688025027	-0.29066	-2.2431748175312625	0.83621	-1.380893169055361	0.2967	0.5649568267575851	-1.5343278184630422	0.6459447104367064
LmxM.31.2140.1_19_0.0671641791044776_33-14_0	LmxM.31.2140.1	-1.6452	-3.2761915823260566	0.59542	-0.8733680405352451	-0.58708	-2.183238114579247	-0.5456200000000001	1.1208852282013535	-2.1109325791468496	1.2030425225596388
LmxM.31.2140.1_33_0.0671641791044776_36-17_0	LmxM.31.2140.1	-3.8229	-5.631144505264326	-0.48382	-2.396604623387097	-1.5488	-3.257583250935353	-1.95184	1.7056361695273703	-3.761777459862259	1.675177874764397
LmxM.31.2150.1_0_0.105570944906125_339-358_1	LmxM.31.2150.1	-0.22528	-1.6554850676519877	0.071839	-0.48059698729413797	-0.62675	-2.287071480672589	-0.2600636666666667	0.3505910371505999	-1.4743845118729049	0.9167527378112117
LmxM.31.2150.1_29_0.0350877192982456_120-101_0	LmxM.31.2150.1	-1.0826	-0.7822456650005128	-1.95	-2.246320164876305	1.7005	-6.356738553986544	-0.44403333333333334	1.907187222936787	-3.128434794621121	2.8900410736434754
LmxM.31.2150.1_29_0.108341028008618_347-366_1	LmxM.31.2150.1	2.0982	-13.894801512882525	1.1819	-2.4761691004760977	0.30178	-0.9849278228768827	1.19396	0.8982707202174631	-5.785299478745169	7.062504341114587
LmxM.31.2150.1_29_0.113573407202216_373-354_0	LmxM.31.2150.1	-0.034951	-1.416226770039408	-1.1148	-2.9330111929047162	0.96878	-1.8802799577416698	-0.060323666666666664	1.0420217047932991	-2.076505973561931	0.7771983230329513
LmxM.31.2150.1_38_0.046475838719606_146-165_1	LmxM.31.2150.1	-0.43752	-1.9147874803858163	0.079921	-0.44748324068276346	0.6023	-1.0685105758188471	0.08156699999999999	0.5199119541682033	-1.1435937656291422	0.7365280354519473
LmxM.31.2150.1_43_0.0350877192982456_123-104_0	LmxM.31.2150.1	1.6701	-6.6922534757502365	-0.32187	-1.9532100245254829	-1.3589	-3.2796900103636166	-0.0035566666666666524	1.5393838974191374	-3.9750511702131117	2.4448473500649244
LmxM.31.2155.1_14_0.352638352638353_1089-1108_1	LmxM.31.2155.1	0.38408	-1.0258789582272354	-0.37464	-2.6581645057593657	0.051226	-0.6033122041673088	0.020222	0.3803090133194321	-1.4291185560513033	1.0851525815660812
LmxM.31.2155.1_14_0.368082368082368_1138-1157_1	LmxM.31.2155.1	-1.031	-2.5830219389014424	0.080927	-0.5087297419426378	-0.62173	-2.2140996449707324	-0.5239343333333334	0.5623774601158312	-1.7686171086049374	1.1065771763624181
LmxM.31.2155.1_14_0.391248391248391_1212-1231_1	LmxM.31.2155.1	0.64416	-1.3374809248891695	0.23687	-0.5696697606048333	0.26713	-0.7475576964090803	0.38271999999999995	0.22691864643523676	-0.8849027939676944	0.4019095083068524
LmxM.31.2155.1_14_0.391248391248391_1213-1232_1	LmxM.31.2155.1	0.39637	-1.031766183949145	-0.40204	-2.4673658571977937	-0.1962	-1.8285318198898757	-0.06729	0.4145213783389224	-1.7758879536789383	0.7192462290100192
LmxM.31.2155.1_33_0.183397683397683_578-559_0	LmxM.31.2155.1	-2.1228	-3.7915776328202173	-0.70216	-2.9449598708340448	-1.8637	-3.606456395466471	-1.5628866666666665	0.7565850900813028	-3.447664633040244	0.445085976625235
LmxM.31.2155.1_43_0.332368082368082_1026-1045_1	LmxM.31.2155.1	1.1049	-2.312860458433966	0.30836	-0.5607683712472519	0.42453	-0.8973526175101356	0.6125966666666667	0.43028571465171056	-1.2569938157304512	0.9297650316550856
LmxM.31.2160.1_0_0.18631955079122_726-745_1	LmxM.31.2160.1	0.49728	-1.154631190714086	-1.0381	-3.22080248602802	0.67751	-1.1563344680766374	0.04556333333333329	0.9427965730916364	-1.8439227149395812	1.1924131638458448
LmxM.31.2160.1_14_0.380040837161817_1482-1501_1	LmxM.31.2160.1	-0.069455	-1.4768957645026055	-0.86503	-2.8940966861876705	-0.25643	-1.8609182445164723	-0.39697166666666667	0.41599142444085707	-2.0773035650689162	0.7329608231816945
LmxM.31.2160.1_19_0.055895865237366_224-205_0	LmxM.31.2160.1	-0.11358	-1.5406900974967959	-0.24092	-2.2368366159210242	-0.57251	-2.2140996449707324	-0.3090033333333333	0.23691916645415864	-1.9972087861295176	0.39552019830244256
LmxM.31.2160.1_19_0.172281776416539_680-661_0	LmxM.31.2160.1	1.1869	-2.5143176323411476	-1.1902	-3.3301024361896667	0.091685	-0.623062882973923	0.029461666666666716	1.1897709485057757	-2.155827650501579	1.3886691780183371
LmxM.31.2160.1_19_0.172281776416539_681-662_0	LmxM.31.2160.1	1.6621	-4.639930192533432	-0.03375	-1.9915360589460687	0.21046	-0.6939687966581651	0.6129366666666667	0.9167700944257143	-2.4418116827125553	2.0111474181305544
LmxM.31.2160.1_29_0.121235324144972_468-487_1	LmxM.31.2160.1	0.39629	-1.0307636591553337	-0.11788	-2.0429858348851773	-0.97923	-2.720602401061734	-0.23360666666666666	0.6950239662294627	-1.9314506317007485	0.8504227299255326
LmxM.31.2170.1_14_0.332244008714597_605-624_1	LmxM.31.2170.1	0.19702	-0.8462958182205179	0.10469	-0.49658816420714846	-0.60724	-2.2500899297251102	-0.10184333333333333	0.4401142467965941	-1.1976579707175923	0.9280536795219257
LmxM.31.2170.1_14_0.334967320261438_618-599_0	LmxM.31.2170.1	-0.07372	-1.5034824286979194	0.59682	-0.7034521425232244	0.2586	-0.7389843745248296	0.26056666666666667	0.3352743260873599	-0.9819729819153244	0.45198972575753327
LmxM.31.2170.1_14_0.334967320261438_621-602_0	LmxM.31.2170.1	0.44484	-1.0606951765270662	-0.4349	-2.437752201940741	0.27381	-0.7404298136116007	0.09458333333333334	0.46645178253848846	-1.4129590640264693	0.9018277037815918
LmxM.31.2170.1_38_0.0179738562091503_38-19_0	LmxM.31.2170.1	-1.8705	-3.532474264948745	-0.37506	-2.314725415913745	-0.98748	-2.678709139954505	-1.0776800000000002	0.7517893510818041	-2.841969606938998	0.6250748354329367
LmxM.31.2170.1_38_0.142701525054466_255-274_1	LmxM.31.2170.1	-1.4384	-3.043574540742195	-0.47221	-2.4664884801030498	-0.98486	-2.6694094766996783	-0.9651566666666667	0.4833962608805878	-2.7264908325149744	0.2927469747619711
LmxM.31.2170.1_38_0.142701525054466_258-277_1	LmxM.31.2170.1	-1.593	-3.2136913694631084	-0.14294	-2.1457904587102705	-0.25589	-1.8802799577416698	-0.6639433333333333	0.8065662669820337	-2.41325392863835	0.7057967335123593
LmxM.31.2180.1_29_0.424501424501425_294-313_1	LmxM.31.2180.1	-1.1589	-2.733305794742481	-1.1256	-3.151605605574041	0.30362	-0.8193403466594964	-0.6602933333333333	0.8349394637537103	-2.2347505823253395	1.243496394991219
LmxM.31.2180.1_38_0.0441595441595442_24-43_1	LmxM.31.2180.1	-0.45959	-1.9317501944356645	-0.9303	-2.87555539523725	-0.37913	-1.9801643178170256	-0.5896733333333334	0.29772192971518463	-2.262489969163313	0.5314817911472691
LmxM.31.2180.1_38_0.0441595441595442_25-44_1	LmxM.31.2180.1	0.23268	-0.8758545296948375	0.50246	-0.6965149798279323	0.27906	-0.7394419402355638	0.3380666666666667	0.14424511129786458	-0.7706038165861112	0.0936427543373279
LmxM.31.2180.1_48_0.418803418803419_298-279_0	LmxM.31.2180.1	0.6016	-1.344461320130351	0.71645	-1.6106490579958836	-0.6363	-2.2276852677036003	0.22724999999999998	0.7500577194456438	-1.7275985486099448	0.4530772813857309
LmxM.31.2190.1_52_0.292708333333333_558-577_1	LmxM.31.2190.1	0.17298	-0.8125084053863626	-0.018715	-1.9005512754903073	0.6161	-1.0426915720173673	0.25678833333333334	0.32560005928797575	-1.2519170842980125	0.5734028322548043
LmxM.31.2190.1_52_0.366145833333333_697-716_1	LmxM.31.2190.1	0.52363	-1.1938293982492756	-0.31786	-2.286508288160295	0.070678	-0.6242187622175842	0.09214933333333336	0.42115569406257986	-1.3681854828757183	0.8447494600172338
LmxM.31.2190.1_52_0.366145833333333_698-717_1	LmxM.31.2190.1	-0.21511	-1.642589879100139	0.13588	-0.5613643494432025	-0.021383	-1.6012512468827484	-0.03353766666666667	0.17581040062047903	-1.26840182514203	0.6126611744352083
LmxM.31.2190.1_57_0.292708333333333_553-572_1	LmxM.31.2190.1	0.50067	-1.1611014655452656	0.07973	-0.47426986066691534	-0.063459	-1.6833861820035596	0.17231366666666662	0.29323912368634125	-1.1062525027385801	0.6064213684983336
LmxM.31.2190.1_57_0.292708333333333_557-576_1	LmxM.31.2190.1	0.87272	-1.7975083039977153	0.36865	-0.6251085307003678	0.96602	-1.6397098970264987	0.7357966666666668	0.32136230120120396	-1.3541089105748607	0.6362438602481988
LmxM.31.2190.1_57_0.366145833333333_696-715_1	LmxM.31.2190.1	0.034151	-0.7081583697850968	0.42733	-0.5988042640299535	0.081844	-0.6488895963993836	0.18110833333333332	0.21456348108271672	-0.6519507434048113	0.054741283115381935
LmxM.31.2200.1_29_0.042608980662078_123-142_1	LmxM.31.2200.1	0.8949	-1.8432099159388136	0.4837	-0.7791970672905815	0.40178	-0.8857635898417443	0.59346	0.2642485133354585	-1.169390191023713	0.5859725865564516
LmxM.31.2200.1_29_0.100294985250737_313-294_0	LmxM.31.2200.1	2.2838	-16.333918218276064	1.0895	-3.592919224549499	-0.81888	-0.7757843402994591	0.8514733333333332	1.5649755001703167	-6.900873927708342	8.28980130521075
LmxM.31.2200.1_29_0.379875450671911_1149-1168_1	LmxM.31.2200.1	1.4266	-3.3620986012544294	-0.20954	-2.2253896055997027	-0.23622	-1.8613899601369737	0.32694666666666666	0.952421149352183	-2.482959388997035	0.782807927508825
LmxM.31.2200.1_38_0.122254998361193_367-386_1	LmxM.31.2200.1	-1.0349	-2.625302128023859	-0.67284	-2.5401823153684684	2.0673	-11.492610421426624	0.11985333333333337	1.6962261790614286	-5.5526982882729845	5.144290860538116
LmxM.31.2200.1_43_0.0317928548017044_88-107_1	LmxM.31.2200.1	0.11023	-0.7954811262726008	-1.7629	-3.682566257012957	0.4772	-1.0480810350295102	-0.39182333333333325	1.2014804054304562	-1.8420428061050227	1.5989360864282658
LmxM.31.2200.1_43_0.104555883316945_309-328_1	LmxM.31.2200.1	1.0879	-2.1909906374273653	-0.21468	-2.174745154037064	0.23273	-0.7316111218045631	0.36865	0.6618416343053677	-1.6991156377563306	0.8379228605444206
LmxM.31.2210.1_19_0.165861513687601_97-116_1	LmxM.31.2210.1	-0.47659	-1.9451320788701192	0.35359	-0.5801569611080791	-0.9366	-2.5959601379435937	-0.3532	0.6538856001625972	-1.707083059307264	1.0287692227711547
LmxM.31.2210.1_52_0.281803542673108_171-190_1	LmxM.31.2210.1	0.40451	-1.0149630552720397	-0.33378	-2.2996597202670275	0.18947	-0.6737364907815745	0.08673333333333333	0.37971587803689927	-1.3294530887735472	0.8573707324862073
LmxM.31.2210.1_57_0.281803542673108_165-184_1	LmxM.31.2210.1	0.19771	-0.8337447485334923	0.53236	-0.6878204528737393	-0.47314	-2.1170924970883087	0.08564333333333334	0.5120319968843093	-1.2128858994985134	0.7864576615175379
LmxM.31.2210.1_71_0.494363929146538_297-316_1	LmxM.31.2210.1	0.82115	-1.655666875471225	0.50219	-0.6803566338998792	0.49693	-0.8892599276715788	0.6067566666666666	0.18568869899197782	-1.0750944790142276	0.5135254396649029
LmxM.31.2220.1_0_0.0961954172070904_441-460_1	LmxM.31.2220.1	-0.27844	-1.7209400276481863	-1.6319	-3.989558142301816	0.72866	-1.2169507523467242	-0.3938933333333334	1.1845074852162534	-2.3091496407655754	1.4769329187309685
LmxM.31.2220.1_0_0.12862083873757_588-607_1	LmxM.31.2220.1	-0.52316	-2.0149601398030645	-0.87227	-2.7725940724384572	-0.039784	-1.6151942201107796	-0.47840466666666664	0.4180436758824768	-2.1342494774507674	0.5878486744897475
LmxM.31.2220.1_0_0.144185041072201_663-682_1	LmxM.31.2220.1	0.30109	-0.9238760364116825	-0.52962	-2.5756067282190376	-0.4771	-2.173508052209407	-0.23521	0.4651912027328117	-1.890996938946709	0.8613436981845851
LmxM.31.2220.1_14_0.0637699956766105_286-305_1	LmxM.31.2220.1	-1.269	-2.8517192410544	-0.66735	-2.567545089855421	-0.19052	-1.7861189809572782	-0.7089566666666666	0.5404425164930432	-2.4017944372890327	0.5517979138229874
LmxM.31.2220.1_14_0.349762213575443_1614-1633_1	LmxM.31.2220.1	-1.0039	-2.5514711324767956	-1.2942	-3.3614015575573686	-0.30956	-1.9136455742271086	-0.8692199999999999	0.5059476348398122	-2.608839421420424	0.7255809308749657
LmxM.31.2220.1_19_0.152615650670125_702-721_1	LmxM.31.2220.1	0.047889	-0.7142284984734485	-0.60499	-2.593955377601397	-0.17971	-1.7880109684715026	-0.2456036666666667	0.3313898439004028	-1.6987316148487828	0.9430383805903619
LmxM.31.2220.1_19_0.154561175961954_710-729_1	LmxM.31.2220.1	-0.24071	-1.682922890282182	0.32303	-0.5638573540953629	0.052885	-0.6301237291116512	0.04506833333333332	0.2819512761246761	-0.9589679911630654	0.6278382196739679
LmxM.31.2220.1_52_0.343925637699957_1587-1606_1	LmxM.31.2220.1	-0.035161	-1.4518553964681928	0.48005	-0.6802872764512551	0.76125	-1.246974026836876	0.4020463333333333	0.4038948492371911	-1.126372233252108	0.39967228502676433
LmxM.31.2220.1_57_0.349762213575443_1608-1627_1	LmxM.31.2220.1	-0.068981	-1.4737668907528567	0.26254	-0.5933523156624083	-0.42546	-2.0279043960809613	-0.07730033333333335	0.34407544010047175	-1.3650078674987423	0.7234336954501714
LmxM.31.2220.1_57_0.358841331603978_1653-1672_1	LmxM.31.2220.1	-0.38344	-1.8574637013702273	0.47229	-0.6052641752681777	-0.39527	-2.060511616628284	-0.10214000000000001	0.49750613654506814	-1.507746497755563	0.7881388651591352
LmxM.31.2220.1_57_0.391266753134457_1803-1822_1	LmxM.31.2220.1	0.38378	-1.0164215281958875	0.4401	-0.5628127508809332	-0.52098	-2.1856645100180487	0.10096666666666665	0.5393572357290976	-1.2549662630316232	0.8373109642910429
LmxM.31.2220.1_71_0.391266753134457_1800-1819_1	LmxM.31.2220.1	-1.7344	-3.3687001112287134	0.097301	-0.45094992877603773	-1.4044	-3.1253084618855076	-1.013833	0.9763140245161902	-2.314986167296753	1.618883318102742
LmxM.31.2230.1_0_0.0223655913978495_48-67_1	LmxM.31.2230.1	1.0776	-2.393417536407771	-0.57867	-2.3348910657378985	-0.079757	-1.5940903935073771	0.1397243333333333	0.8496685353632516	-2.107466331884349	0.4455586128901506
LmxM.31.2230.1_0_0.0223655913978495_49-68_1	LmxM.31.2230.1	0.78257	-1.6051522493822932	0.1647	-0.5616411373166417	-0.11942	-1.715528508618669	0.27595000000000003	0.461171239237661	-1.2941072984392012	0.6367305062135538
LmxM.31.2230.1_0_0.0236559139784946_50-69_1	LmxM.31.2230.1	0.27957	-0.9199400022109955	0.51098	-0.7159573663122376	0.19761	-0.7311320845130593	0.32938666666666666	0.16251604361826352	-0.7890098176787642	0.11364243456716201
LmxM.31.2230.1_0_0.0288172043010753_63-82_1	LmxM.31.2230.1	0.67289	-1.4126119645347888	0.22344	-0.4955301133259057	-0.037699	-1.6311936636991249	0.2862103333333333	0.35942908589919836	-1.1797785805199397	0.6025707124026449
LmxM.31.2230.1_14_0.116559139784946_263-282_1	LmxM.31.2230.1	1.4658	-3.610856147098168	0.089068	-0.46122148998892876	-0.23935	-1.9160936236855273	0.438506	0.9046901776343104	-1.996057086924208	1.5763391877720199
LmxM.31.2230.1_14_0.239139784946237_552-571_1	LmxM.31.2230.1	2.0443	-10.65065863918116	-0.6533	-0.19950219575287065	0.91845	-2.2423554186758965	0.7698166666666667	1.3549281681452094	-4.364172084536642	5.53924608804271
LmxM.31.2240.1_29_0.0358714043993232_99-118_1	LmxM.31.2240.1	2.4434	-14.019206122505596	-0.55	-2.5707129140254783	1.1242	-1.9287260903941945	1.0058666666666667	1.50020431053018	-6.1728817089750905	6.802693721769537
LmxM.31.2240.1_29_0.190186125211506_555-574_1	LmxM.31.2240.1	-1.0826	-0.7822456650005128	-0.6533	-0.19950219575287065	-2.2691	-3.1294687758899697	-1.335	0.8369478657598691	-1.3704055455477844	1.5510077607781683
LmxM.31.2240.1_29_0.190186125211506_558-577_1	LmxM.31.2240.1	-2.452	-2.850678192784081	2.3728	-17.911190827855204	1.4211	-4.002171446679029	0.4473	2.5555603279907126	-8.254680155772771	8.382579134638267
LmxM.31.2240.1_29_0.471742808798646_1397-1378_0	LmxM.31.2240.1	0.19286	-0.8500357204372505	-0.17964	-1.9793107733008795	-0.96567	-2.5968326425458406	-0.31748333333333334	0.5914376794162961	-1.8087263787613235	0.8858042382588441
LmxM.31.2240.1_33_0.370558375634518_1101-1082_0	LmxM.31.2240.1	0.94678	-2.006993797884351	0.58044	-0.8277915776052558	1.9303	-6.171472400080082	1.1525066666666666	0.6980494974808974	-3.002085925189896	2.807380886073426
LmxM.31.2240.1_38_0.0815566835871404_236-255_1	LmxM.31.2240.1	-0.73061	-2.239831864591609	-0.70194	-2.9981430044359225	-0.47714	-2.099673766685105	-0.6365633333333333	0.1388068500951352	-2.445882878570879	0.48337822465182245
LmxM.31.2250.1_48_0.452449567723343_474-455_0	LmxM.31.2250.1	-0.33581	-1.7824913202883652	-0.43762	-2.5374157363940624	0.85458	-1.4345938964116598	0.02704999999999998	0.7184676365014641	-1.9181669843646958	0.5637906677592828
LmxM.31.2250.1_57_0.452449567723343_477-458_0	LmxM.31.2250.1	0.29463	-0.9264786171546344	0.34822	-0.6663678920400121	0.087458	-0.6420291819889885	0.24343599999999999	0.13771283305487544	-0.7449585637278785	0.15767130540709123
LmxM.31.2250.1_63_0.452449567723343_478-459_0	LmxM.31.2250.1	0.16407	-0.8066672811002521	0.47211	-0.6604042188166456	-0.70643	-2.3376595816214407	-0.02341666666666668	0.6112303743543291	-1.2682436938461128	0.9290242066904738
LmxM.31.2260.1_0_0.0283687943262411_45197_1	LmxM.31.2260.1	0.66913	-1.3969123221527162	-0.77622	-2.84891013295214	1.0198	-1.6417793028800962	0.30423666666666666	0.9519886126594862	-1.9625339193283178	0.7773268640804936
LmxM.31.2260.1_38_0.0336879432624113_15-34_1	LmxM.31.2260.1	0.92388	-1.862753561180143	0.083277	-0.5149009079260838	1.4166	-2.7558338597574505	0.807919	0.6741830394803773	-1.7111627762878925	1.1281311750851923
LmxM.31.2260.1_43_0.198581560283688_103-122_1	LmxM.31.2260.1	-1.0272	-2.5779306575889516	0.31761	-0.6164787254320128	-0.053942	-1.6226385520788458	-0.25451066666666666	0.69447773654836	-1.6056826450332702	0.9808358923022499
LmxM.31.2260.1_57_0.171985815602837_87-106_1	LmxM.31.2260.1	-0.5982	-2.082523942808373	0.77734	-1.056068174339521	-0.2683	-1.8727576544553393	-0.02971999999999997	0.7181350048563292	-1.6704499238677446	0.5423091134651643
LmxM.31.2260.1_71_0.404255319148936_237-218_0	LmxM.31.2260.1	0.35417	-0.9833296828903866	0.69676	-0.7672385650262395	-0.31525	-1.942745219739951	0.2452266666666667	0.5147257011587175	-1.2311044892188592	0.6256982018572447
LmxM.31.2270.1_14_0.0336516598453843_139-158_1	LmxM.31.2270.1	1.0007	-2.049719727043466	0.13322	-0.46183733358018353	1.0049	-1.6314618301061887	0.71294	0.502056639035876	-1.381006296909946	0.8230362108978749
LmxM.31.2270.1_14_0.0336516598453843_140-159_1	LmxM.31.2270.1	0.30626	-0.9335153499784015	0.35282	-0.5597897983736653	-0.4059	-2.0621373854318605	0.08439333333333333	0.4252441921218129	-1.1851475112613092	0.7821452080840398
LmxM.31.2270.1_14_0.239654388358345_1047-1066_1	LmxM.31.2270.1	-1.2815	-2.866057767202973	-0.53501	-2.502251737504482	-0.35102	-1.9592562289433084	-0.7225100000000001	0.4927630719727281	-2.442521911216921	0.45634197325994463
LmxM.31.2270.1_14_0.26693951796271_1167-1186_1	LmxM.31.2270.1	-1.2668	-2.849325952135134	-0.23253	-2.1530229583353293	-0.070875	-1.6601739353650236	-0.5234016666666667	0.6488558362674511	-2.2208409486118286	0.5974697394855767
LmxM.31.2270.1_29_0.110732150977717_480-499_1	LmxM.31.2270.1	-1.0569	-2.6155434216089852	0.48638	-0.6146219776461553	-0.99128	-2.6901160292798805	-0.5206	0.8726872500500967	-1.973427142845007	1.1773503625438004
LmxM.31.2270.1_38_0.0432014552069122_183-202_1	LmxM.31.2270.1	0.04124	-0.7185901693883242	0.31822	-0.5371289026846152	-0.5071	-2.148602344455818	-0.04921333333333333	0.4200293200876974	-1.134773805509586	0.8826767684802957
LmxM.31.2270.1_38_0.0820827648931332_354-373_1	LmxM.31.2270.1	-0.19619	-1.6547126399229601	-0.16998	-2.1823865651265413	-0.073791	-1.6957646736273813	-0.14665366666666665	0.06444739847606987	-1.8442879595589607	0.2935205575132242
LmxM.31.2270.1_52_0.222601182355616_974-993_1	LmxM.31.2270.1	0.16599	-0.8049523118177586	-0.4483	-2.3584465724953394	0.22845	-0.7078284336943561	-0.01795333333333332	0.37399733024893816	-1.2904091060024847	0.9262215093053007
LmxM.31.2270.1_52_0.29081400636653_1274-1293_1	LmxM.31.2270.1	0.12307	-0.7750188223780229	0.58504	-0.8217353650351886	0.64706	-1.1149067443348823	0.4517233333333333	0.2863064446241707	-0.9038869772493646	0.18423521762974449
LmxM.31.2270.1_52_0.304456571168713_1334-1353_1	LmxM.31.2270.1	-0.24561	-1.6993209813370789	0.23353	-0.5167574169689175	0.98438	-1.6447987578141978	0.3241	0.6199766477053793	-1.2869590520400649	0.6675710353319496
LmxM.31.2270.1_57_0.226693951796271_987-1006_1	LmxM.31.2270.1	-1.0597	-2.6169587739279727	0.17411	-0.5279677241673115	0.354	-0.8518832746546994	-0.1771966666666667	0.7695448024860758	-1.3322699242499945	1.124299515844013
LmxM.31.2270.1_57_0.236243747157799_1029-1048_1	LmxM.31.2270.1	-1.0626	-2.620769427925943	0.39338	-0.5626635835747659	0.043189	-0.6145336206622984	-0.20867699999999997	0.7599650002250103	-1.265988877387669	1.1735609827676006
LmxM.31.2280.1_14_0.270175438596491_238-219_0	LmxM.31.2280.1	0.8642	-1.8358264503840247	-0.59989	-2.4587746206661034	-0.89485	-2.5185274494381047	-0.21018000000000003	0.9420560698281181	-2.2710428401627443	0.3780907028552551
LmxM.31.2280.1_19_0.0315789473684211_33-14_0	LmxM.31.2280.1	1.4395	-3.951339718763922	-1.3196	-3.1756508640714114	-0.076933	-1.5448514054417561	0.014322333333333298	1.3818118013667178	-2.890613996092363	1.228304120574184
LmxM.31.2280.1_29_0.095906432748538_78-97_1	LmxM.31.2280.1	0.86351	-3.1075421356222277	-1.7185	-1.8882688831043417	-0.60692	-2.309566812528938	-0.48730333333333337	1.2951544387575302	-2.4351259437518356	0.6192581349094033
LmxM.31.2280.1_33_0.0315789473684211_36-17_0	LmxM.31.2280.1	1.1525	-2.578706133333751	-0.98406	-2.94318343971756	0.13225	-0.630324700133466	0.10023	1.0686398451770363	-2.0507380910615924	1.2435399380651806
LmxM.31.2280.1_33_0.0315789473684211_37-18_0	LmxM.31.2280.1	0.79289	-1.7751151071377405	0.89208	-1.4930081654744003	0.13856	-0.748139144011983	0.6078433333333333	0.40942618288689514	-1.338754138874708	0.5305804705708487
LmxM.31.2280.1_43_0.224561403508772_196-177_0	LmxM.31.2280.1	0.44246	-1.0895098540287425	-0.15877	-2.1615177146079962	-0.012718	-1.6108253021563554	0.090324	0.31358032232268657	-1.6206176235976981	0.5360710125117149
LmxM.31.2300.1_0_0.0403817914831131_50-69_1	LmxM.31.2300.1	-0.86176	-2.3952378667553833	0.035371	-0.415401104245298	-0.26956	-1.9265307166882681	-0.36531633333333335	0.45616659711155233	-1.579056562562983	1.0346458898509265
LmxM.31.2300.1_0_0.0469897209985316_57-76_1	LmxM.31.2300.1	1.3584	-3.2070147484776865	-0.3854	-2.402084634984895	0.60463	-1.0481705329807764	0.5258766666666667	0.8745634200178587	-2.219089972147786	1.090993754182978
LmxM.31.2300.1_0_0.0888399412628487_117-136_1	LmxM.31.2300.1	-0.20947	-1.6381822417520289	0.56701	-0.8183732751482786	0.25877	-0.7372998572376465	0.20543666666666668	0.3909777882864106	-1.0646184580459845	0.49837213531388713
LmxM.31.2300.1_29_0.0712187958883994_90-109_1	LmxM.31.2300.1	-0.065158	-1.4798302294811725	-0.57563	-2.772988464234542	0.57293	-1.0455475641721992	-0.022619333333333286	0.5754604000462007	-1.7661220859626379	0.8986018507201909
LmxM.31.2300.1_29_0.117474302496329_153-172_1	LmxM.31.2300.1	0.58993	-1.264370382749183	-0.14327	-2.209087869074854	-0.27511	-1.8672205033438523	0.05718333333333331	0.4660576193276249	-1.78022625172263	0.47832915665232667
LmxM.31.2300.1_38_0.0558002936857562_72-91_1	LmxM.31.2300.1	-0.75484	-2.272290357638336	-0.90321	-2.9013001775026073	-0.85743	-2.5125054184635904	-0.8384933333333332	0.0759760635551312	-2.5620319845348445	0.31741612897193555
LmxM.31.2310.1_14_0.0654180238870793_232-251_1	LmxM.31.2310.1	0.94243	-1.8626486230222572	-0.24019	-2.417956618105836	0.33552	-0.7972851498936561	0.34592	0.5913785894839277	-1.692630130340583	0.8236041026242931
LmxM.31.2310.1_14_0.308903365906623_1134-1153_1	LmxM.31.2310.1	-0.15537	-1.5614473802295554	-0.34451	-2.291796869033503	-0.1119	-1.6827376152430455	-0.20392666666666667	0.1236736246470254	-1.8453272881687013	0.3913810742174444
LmxM.31.2310.1_29_0.0654180238870793_234-253_1	LmxM.31.2310.1	1.322	-2.9082148759150663	0.31504	-0.5526620221268409	0.10434	-0.6486407880176444	0.5804600000000001	0.6507763065754623	-1.3698392286865173	1.333136416449897
LmxM.31.2310.1_29_0.413952225841477_1518-1537_1	LmxM.31.2310.1	0.30662	-0.9397837928317818	-0.22604	-2.1615822601009866	0.98385	-1.6633692644146212	0.35481	0.6063828494441444	-1.5882451057824631	0.6143538093501063
LmxM.31.2310.1_38_0.0654180238870793_235-254_1	LmxM.31.2310.1	0.22498	-0.8615498543169969	0.041723	-0.46086402398774123	-0.031863	-1.5900019697582377	0.07828	0.1322663689264962	-0.9708052826876585	0.5724427365388146
LmxM.31.2310.1_38_0.146036916395223_532-551_1	LmxM.31.2310.1	-3.3973	-5.20104536163871	-0.51757	-2.4085810000973775	-1.1745	-2.8639556474513532	-1.696456666666667	1.5091521757706654	-3.49119400306248	1.4981773155010467
LmxM.31.2320.1_14_0.160578386605784_200-219_1	LmxM.31.2320.1	0.6638	-1.4507507626894451	-0.179	-1.987125300231668	1.1264	-1.985410466647173	0.5370666666666667	0.6618635005296283	-1.807762176522762	0.3091821427071808
LmxM.31.2320.1_29_0.119482496194825_153-172_1	LmxM.31.2320.1	1.5456	-4.232240128241014	-0.54357	-2.543122374753048	-0.28844	-1.9089244251626578	0.23786333333333332	1.1396947930184351	-2.894762309385573	1.200910882107367
LmxM.31.2320.1_57_0.13089802130898_161-180_1	LmxM.31.2320.1	0.098625	-0.7584990268991512	0.83461	-0.9833582055856676	0.47736	-0.9419994424524655	0.4701983333333333	0.36804476243839324	-0.8946188916457615	0.11968333219773619
LmxM.31.2320.1_57_0.472602739726027_627-608_0	LmxM.31.2320.1	-1.0826	-0.7822456650005128	1.5376	-10.291920359706053	-0.81888	-0.7757843402994591	-0.12129333333333332	1.4426823552443322	-3.9499834550020085	5.492279418840101
LmxM.31.2320.1_81_0.472602739726027_632-613_0	LmxM.31.2320.1	0.96127	-1.961164919852522	0.29686	-0.5771620555589945	0.46875	-0.9365495202855633	0.5756266666666666	0.3448581279792218	-1.15829216523236	0.7181527222911384
LmxM.31.2340.1_52_0.231071779744346_228-247_1	LmxM.31.2340.1	0.56484	-1.2068249168960008	-0.23272	-2.4409605224040387	1.1164	-1.8845352120062662	0.48284	0.6782876923548001	-1.8441068837687686	0.6180602806270049
LmxM.31.2340.1_52_0.231071779744346_231-250_1	LmxM.31.2340.1	0.38766	-1.0195768706623047	-0.29584	-2.1742892562522425	-0.8925	-2.6161624674015247	-0.2668933333333333	0.6405707131405035	-1.9366761981053573	0.8243884800142582
LmxM.31.2340.1_57_0.231071779744346_232-251_1	LmxM.31.2340.1	0.46924	-1.1073960344129612	-0.36856	-2.330675652621399	-0.37464	-2.010709826461743	-0.09132	0.4854687186626961	-1.816260504498701	0.6343982662255315
LmxM.31.2340.1_60_0.0688298918387414_60-79_1	LmxM.31.2340.1	-0.35779	-1.8174043090866288	0.30956	-0.5728851780392544	0.12096	-0.6544423878923114	0.024243333333333335	0.34402702049887496	-1.0149106250060649	0.6961752504661817
LmxM.31.2360.1_14_0.313542879317035_801-820_1	LmxM.31.2360.1	1.0256	-2.128780866134412	-0.23632	-2.2089544597562436	0.73666	-1.2106596923795574	0.5086466666666667	0.6611377176756241	-1.849465006090071	0.5546720859184735
LmxM.31.2360.1_19_0.0931315483119907_244-225_0	LmxM.31.2360.1	0.042353	-0.7049094317330793	0.61273	-0.8243131746983722	0.71566	-1.2634003196960024	0.45691433333333337	0.36269059892190936	-0.9308743087091513	0.2940994295228248
LmxM.31.2360.1_29_0.313542879317035_799-818_1	LmxM.31.2360.1	-0.0034596	-1.404110653930411	0.34367	-0.6500890022335428	0.49739	-0.998583968627514	0.2792001333333333	0.2565732901844098	-1.0175945415971561	0.37737012894556693
LmxM.31.2360.1_29_0.313542879317035_800-819_1	LmxM.31.2360.1	0.65603	-1.3626364448830075	-0.083074	-1.9992442257941276	0.34876	-0.7941546044107142	0.30723866666666666	0.371297315564405	-1.3853450916959498	0.6028656656930804
LmxM.31.2360.1_33_0.360884749708964_936-917_0	LmxM.31.2360.1	-0.046712	-1.455926164496602	-0.27745	-2.3580767000042893	-0.23075	-1.8143566933459891	-0.18497066666666664	0.12199105164450927	-1.8761198526156269	0.45423552597900874
LmxM.31.2360.1_38_0.108653473030656_276-295_1	LmxM.31.2360.1	-0.0218	-1.432567480274369	-0.21363	-2.2094881710666536	0.63505	-1.1006356324875508	0.13320666666666667	0.44506711362819573	-1.5808970946095247	0.5691131205173029
LmxM.31.2370.1_29_0.424133811230585_351-370_1	LmxM.31.2370.1	-1.1458	-2.714434432916354	0.70206	-0.9574369040171323	-1.4292	-3.120281688597987	-0.6243133333333333	1.1573800389385214	-2.264051008510491	1.1496122443162367
LmxM.31.2370.1_38_0.0728793309438471_56-75_1	LmxM.31.2370.1	-1.4091	-3.0118090493239498	-0.36088	-2.4618711132527227	-1.178	-2.8655319500434744	-0.98266	0.5507354889599907	-2.779737370873382	0.28483059130613086
LmxM.31.2370.1_67_0.384707287933094_312-331_1	LmxM.31.2370.1	0.55148	-1.2151409358378045	0.24813	-0.5376314226561605	0.019461	-0.5826178634968976	0.2730236666666666	0.26688166866672075	-0.7784634073302875	0.37884217412064125
LmxM.31.2380.1_29_0.175055928411633_306-325_1	LmxM.31.2380.1	0.58192	-1.2747352405063983	0.012282	-0.4693479008841237	0.3884	-0.8647514649956924	0.327534	0.2896555976120606	-0.8696115354620715	0.4027156651033889
LmxM.31.2380.1_46_0.0363534675615213_68-49_0	LmxM.31.2380.1	-2.4473	-4.173319324682142	0.4471	-0.6634400982798944	-2.2265	-3.9963344444282396	-1.4089	1.611130087857588	-2.944364622463425	1.9773197580882111
LmxM.31.2380.1_46_0.16834451901566_294-313_1	LmxM.31.2380.1	1.0883	-2.2854528944155543	-0.14315	-2.064428612662772	0.66932	-1.1512947438054801	0.5381566666666667	0.6261151177166491	-1.8337254169612687	0.6012459156027429
LmxM.31.2380.1_46_0.16834451901566_295-314_1	LmxM.31.2380.1	0.91009	-1.8250005172987744	0.38101	-0.607196814279916	0.90025	-1.4787843930867566	0.7304499999999999	0.3026639086511637	-1.3036605748884822	0.6275051621675057
LmxM.31.2380.1_49_0.384228187919463_691-672_0	LmxM.31.2380.1	0.068391	-0.7285002188571084	0.61472	-0.715057149177131	0.30779	-0.7692780541365092	0.33030033333333336	0.27385923462672085	-0.7376118073902495	0.028235481540987244
LmxM.31.2380.1_67_0.349552572706935_615-634_1	LmxM.31.2380.1	-1.1924	-2.766789282192808	0.20805	-0.4880846984524976	0.19699	-0.7019963238590847	-0.26245333333333326	0.805376423191872	-1.31895676816813	1.2584132021602785
LmxM.31.2390.1_14_0.372773536895674_580-599_1	LmxM.31.2390.1	0.83347	-1.6932431400991999	0.11535	-0.4932335591305278	1.0423	-1.7611593460075197	0.6637066666666667	0.48623427237632416	-1.315878681745749	0.713240423053969
LmxM.31.2390.1_43_0.372773536895674_579-598_1	LmxM.31.2390.1	0.90148	-1.7999175562375973	0.24676	-0.5214298764778695	0.59082	-1.0270838834087321	0.5796866666666666	0.3275019586709877	-1.1161437720413996	0.6438799846608065
LmxM.31.2390.1_52_0.286895674300254_445-464_1	LmxM.31.2390.1	0.16518	-0.8097998359454549	-0.076117	-2.0621976342893165	0.67816	-1.0951390683125894	0.255741	0.3852069823134051	-1.3223788461824537	0.6563943165574309
LmxM.31.2390.1_52_0.357506361323155_557-576_1	LmxM.31.2390.1	0.49424	-1.1437201987148733	-1.1876	-3.4041679274460757	0.044454	-0.6087579918445337	-0.216302	0.8707133368979713	-1.7188820393351607	1.4838084560327327
LmxM.31.2390.1_57_0.439567430025445_686-705_1	LmxM.31.2390.1	-0.15557	-1.5840639815703452	-0.29341	-2.36289245469197	-0.098405	-1.738596761345535	-0.18246166666666666	0.10024524332023606	-1.895184399202617	0.4123508383445894
LmxM.31.2390.1_63_0.444656488549618_704-685_0	LmxM.31.2390.1	-0.81348	-2.3705566459530605	0.24316	-0.6391952559754817	0.44423	-1.0259670893690898	-0.04202999999999998	0.6756172090022574	-1.3452396637658772	0.9087652602557701
LmxM.31.2400.1_29_0.0499519692603266_48-67_1	LmxM.31.2400.1	0.31932	-0.9342043740168652	0.32611	-0.526055192690683	0.028262	-0.5878558396066013	0.22456399999999999	0.17003641500572753	-0.6827051354380499	0.21998575009327176
LmxM.31.2400.1_29_0.0499519692603266_49-68_1	LmxM.31.2400.1	-0.16745	-1.5924797373514508	-0.69767	-2.9386412940987077	0.38611	-0.8639897824267282	-0.15967	0.5419318853878226	-1.7983702712922955	1.0525387915395525
LmxM.31.2400.1_29_0.341018251681076_345-364_1	LmxM.31.2400.1	0.068976	-0.7363141240186737	-0.44963	-2.447005255158141	0.4778	-0.9662323786793132	0.032382	0.46479666721266405	-1.3831839192853759	0.9284408850056823
LmxM.31.2400.1_48_0.438040345821326_459-440_0	LmxM.31.2400.1	-0.82036	-2.3446042042085535	-0.7777	-2.6552532959061153	-1.2363	-2.917449998384238	-0.9447866666666666	0.25335742841553577	-2.6391024994996353	0.28676421001341035
LmxM.31.2400.1_48_0.438040345821326_462-443_0	LmxM.31.2400.1	-0.41668	-1.8796427507391518	0.018795	-0.4523902641544124	0.56169	-1.0550486251412763	0.05460166666666668	0.4901668616484935	-1.1290272133449468	0.7164963633892615
LmxM.31.2400.1_52_0.0499519692603266_43-62_1	LmxM.31.2400.1	0.3078	-0.9509241144540522	-0.029331	-2.12355338499777	0.30491	-0.7783307562010966	0.1944596666666667	0.19381378921617867	-1.2842694185509729	0.7319462405663817
LmxM.31.2410.1_0_0.147859327217125_963-982_1	LmxM.31.2410.1	-0.73084	-2.2595922056491	0.17311	-0.4930914148858434	0.16754	-0.679016313791629	-0.13006333333333334	0.5202953090633563	-1.1438999781088575	0.9706795954142453
LmxM.31.2410.1_14_0.0478593272171254_303-322_1	LmxM.31.2410.1	-0.98188	-2.5277326787837353	-0.11241	-2.135674768911364	0.07589	-0.6354925604786498	-0.33946666666666664	0.5642564936563276	-1.7663000027245832	0.9987349271716022
LmxM.31.2410.1_14_0.18960244648318_1231-1250_1	LmxM.31.2410.1	1.4944	-3.756116480302516	-0.96337	-2.942739673504669	0.80143	-1.2544580235007838	0.44415333333333334	1.2672384565003276	-2.651104725769323	1.276072868482578
LmxM.31.2410.1_14_0.18960244648318_1232-1251_1	LmxM.31.2410.1	1.3405	-3.1002242094627723	-0.46377	-2.5631047372473788	0.92211	-1.4658945594453423	0.5996133333333333	0.9443784375097376	-2.3764078353851645	0.8330066933135867
LmxM.31.2410.1_14_0.215290519877676_1404-1423_1	LmxM.31.2410.1	0.36893	-1.0086793402957979	0.20417	-0.5582382069837577	0.35096	-0.8263582782349679	0.30801999999999996	0.09038444058575569	-0.7977586085048411	0.22657837380554002
LmxM.31.2410.1_14_0.299694189602446_1957-1976_1	LmxM.31.2410.1	-1.0474	-2.602779708925074	-1.0114	-3.0243140584664827	-0.2213	-1.792751821067797	-0.7600333333333333	0.4669038480601047	-2.4732818628197846	0.625910261344265
LmxM.31.2420.1_14_0.134535888763623_350-369_1	LmxM.31.2420.1	0.58991	-1.2813477268064977	-0.34394	-2.322858933416443	-0.95298	-2.6006779439057297	-0.23567000000000002	0.777122373053305	-2.0682948680428903	0.6955287218889019
LmxM.31.2420.1_38_0.0657647500939496_169-188_1	LmxM.31.2420.1	-0.64629	-2.1387846285066643	0.047446	-0.4620360488948509	0.20275	-0.7479695309194402	-0.13203133333333336	0.4520799877071903	-1.1162634027736518	0.8969959486204958
LmxM.31.2420.1_38_0.0657647500939496_170-189_1	LmxM.31.2420.1	-0.12618	-1.5400606420651846	-0.046361	-1.9323557766655237	0.45538	-0.8876308077438914	0.09427966666666666	0.31525839598705907	-1.4533490754915332	0.5277326378056592
LmxM.31.2420.1_38_0.0657647500939496_171-190_1	LmxM.31.2420.1	-0.39159	-1.8388681976554189	-0.13909	-2.0046182372311208	-0.20949	-1.7907537734583958	-0.24672333333333332	0.13030273724420885	-1.8780800694483117	0.11219483224875154
LmxM.31.2420.1_38_0.0657647500939496_172-191_1	LmxM.31.2420.1	-0.44753	-1.9112016717266098	0.19814	-0.5486891725325775	-0.56017	-2.164813222167527	-0.26985333333333333	0.4091885414247732	-1.541568022142238	0.8691582204241721
LmxM.31.2420.1_43_0.376925967681323_999-1018_1	LmxM.31.2420.1	0.11653	-0.7657660289158235	0.60265	-0.8173560049765906	0.24298	-0.7614552400625713	0.32072	0.2522118044422188	-0.7815257579849951	0.031104672876328125
LmxM.31.2430.1_0_0.189210950080515_231-250_1	LmxM.31.2430.1	1.2947	-2.941741698323989	0.61531	-0.7296959262666511	0.11555	-0.6537840024411324	0.6751866666666667	0.5918509880310526	-1.441740542343924	1.2995934964445115
LmxM.31.2430.1_29_0.396940418679549_484-503_1	LmxM.31.2430.1	-1.0701	-2.62690531070629	-0.16041	-2.316377197997374	-0.2913	-1.928835946822808	-0.50727	0.491798998270635	-2.290706151842157	0.349741992268872
LmxM.31.2430.1_43_0.169887278582931_204-223_1	LmxM.31.2430.1	-1.5141	-3.135034589476139	0.82837	-1.0100733580900814	-0.091175	-1.6632778710174083	-0.2589683333333333	1.1802149707821594	-1.9361286061945429	1.088439571812999
LmxM.31.2430.1_46_0.158615136876006_200-181_0	LmxM.31.2430.1	0.10009	-0.7589872394889867	0.12859	-0.5243111797991894	1.1995	-2.15597757743575	0.47606	0.6266794537081937	-1.1464253322413087	0.8821366192833938
LmxM.31.2430.1_46_0.169887278582931_207-226_1	LmxM.31.2430.1	-2.824	-4.547965517423318	0.62628	-0.802584970846494	-2.1799	-3.942617661722548	-1.4592066666666668	1.8345727513874541	-3.0977227166641206	2.0105607329319826
LmxM.31.2430.1_67_0.457326892109501_565-584_1	LmxM.31.2430.1	0.29858	-0.9436356669541413	0.010441	-0.41590145134545237	-0.10297	-1.7243206463617373	0.06868366666666666	0.20701390482364546	-1.0279525882204437	0.6582721358835087
LmxM.31.2440.1_38_0.0151878497202238_13-32_1	LmxM.31.2440.1	-1.9344	-3.5946610841524502	-1.361	-3.5795423908468424	-1.2657	-2.9554408107982595	-1.5203666666666666	0.36171566641954184	-3.3765480952658504	0.36476794334969853
LmxM.31.2440.1_38_0.0151878497202238_14-33_1	LmxM.31.2440.1	0.26503	-0.8845112410659028	-0.058134	-2.114341301928741	-0.054111	-1.6627296321841978	0.05092833333333333	0.1854283928753451	-1.5538607250596141	0.6221011363551341
LmxM.31.2440.1_38_0.106314948041567_129-148_1	LmxM.31.2440.1	-0.93897	-2.4770523864592833	1.4343	-2.581035064706201	-1.6713	-3.401604302104738	-0.39199	1.62344638972157	-2.819897251090074	0.5064488318122405
LmxM.31.2440.1_38_0.19744204636291_243-262_1	LmxM.31.2440.1	-0.10645	-1.524495862294987	-0.083098	-1.9060018086189432	0.51848	-0.9599043393037374	0.10964400000000002	0.3542548308040414	-1.4634673367392226	0.47599208613147354
LmxM.31.2440.1_43_0.106314948041567_126-145_1	LmxM.31.2440.1	-2.3795	-4.172590677664635	0.33262	-0.8781066463543081	0.68853	-1.5648152162653135	-0.45278333333333337	1.6780482165996702	-2.2051708467614186	1.7380873851077612
LmxM.31.2440.1_52_0.237410071942446_300-281_0	LmxM.31.2440.1	-2.559	-4.271962827963283	-0.10703	-1.9500849030119127	-1.0839	-2.7644346780985027	-1.2499766666666667	1.2343926906107852	-2.9954941363578995	1.1780579907341
LmxM.31.2450.1_29_0.19421101774043_201-220_1	LmxM.31.2450.1	0.13488	-0.7868431199116716	0.62218	-0.834079059318323	0.057906	-0.6338126534416174	0.2716553333333333	0.30599330977218003	-0.7515782775572041	0.10468698658576163
LmxM.31.2450.1_29_0.236227824463119_244-263_1	LmxM.31.2450.1	0.93665	-1.902222022233354	-0.68298	-2.5318984437171554	-0.21355	-1.8040930720402275	0.01337333333333332	0.8333192567277762	-2.079404512663579	0.3949308685665637
LmxM.31.2450.1_38_0.0709617180205415_72-91_1	LmxM.31.2450.1	-1.4854	-3.094667586752634	0.21656	-0.5536357705608855	-1.0448	-2.6933784438627972	-0.7712133333333333	0.8833482940116731	-2.1138939337254388	1.3660389437499703
LmxM.31.2450.1_43_0.0709617180205415_65-84_1	LmxM.31.2450.1	0.36274	-1.0027408370655646	-0.52577	-2.5748329162283294	0.20795	-0.7213942838341755	0.014973333333333347	0.47464987141400694	-1.4329893457093565	0.9988213180571555
LmxM.31.2450.1_43_0.0709617180205415_68-87_1	LmxM.31.2450.1	-0.97209	-2.5172879922372298	-0.19177	-2.22228951276056	-0.33203	-1.9541600631293272	-0.4986300000000001	0.4159825664616247	-2.2312458560423725	0.2816707798105351
LmxM.31.2450.1_71_0.484593837535014_527-508_0	LmxM.31.2450.1	0.89308	-1.7961047626344269	0.14253	-0.4769178511846094	0.50793	-0.9620949177688246	0.5145133333333333	0.37531830601948174	-1.078372510529287	0.6672360045506786
LmxM.31.2460.1_0_0.163940013633265_475-494_1	LmxM.31.2460.1	-0.21615	-1.6440320289482504	0.059582	-0.4790276834973732	-0.79277	-2.418342167516159	-0.316446	0.43493729282277	-1.5138006266539275	0.9761943098527679
LmxM.31.2460.1_0_0.163940013633265_476-495_1	LmxM.31.2460.1	1.0565	-2.180031047984812	0.24316	-0.6391952559754817	0.33012	-0.8136744019232526	0.54326	0.4466004742496362	-1.2109669019611822	0.8437563228942623
LmxM.31.2460.1_14_0.21813224267212_637-656_1	LmxM.31.2460.1	-1.922	-3.586059365813783	-0.24238	-2.198255277544463	-1.3002	-2.9866620942521735	-1.15486	0.8491899803930801	-2.9236589125368067	0.6960438905226841
LmxM.31.2460.1_14_0.219836400817996_648-629_0	LmxM.31.2460.1	-0.40539	-1.865642355751229	-0.49763	-2.6590754648925548	0.044854	-0.6466744502164979	-0.28605533333333333	0.2902633193590491	-1.723797423620094	1.0136712729212418
LmxM.31.2460.1_14_0.237900477164281_701-682_0	LmxM.31.2460.1	-0.1853	-1.6125448119986412	-0.053191	-1.9402515654105865	0.43281	-0.8768609238119851	0.06477299999999998	0.32550210751545067	-1.4765524337404043	0.5445827387717314
LmxM.31.2460.1_14_0.238241308793456_702-683_0	LmxM.31.2460.1	-1.4624	-3.08251783232182	0.14367	-0.5517735210962618	0.34489	-0.851414656697422	-0.32461333333333336	0.9904752628073723	-1.4952353367051678	1.3827673315508864
LmxM.31.2480.1_34_0.118518518518519_51-32_0	LmxM.31.2480.1	0.21934	-0.8489958858488882	-0.26924	-2.3961488939596793	-0.1965	-1.8794834929538855	-0.08213333333333332	0.2636046375414009	-1.708209424254151	0.7876685296387614
LmxM.31.2480.1_43_0.150617283950617_55-74_1	LmxM.31.2480.1	-1.459	-3.068410730620388	-0.95319	-3.063216220733277	-0.77323	-2.431668196125497	-1.0618066666666666	0.355553524006349	-2.854431715826387	0.3661331601011518
LmxM.31.2480.1_62_0.150617283950617_51-70_1	LmxM.31.2480.1	-4.9068	-6.993937279367394	0.031632	-0.4698273535525362	-4.1854	-6.127639281349727	-3.020189333333333	2.6674547002604063	-4.530467971423219	3.543193436148844
LmxM.31.2480.1_71_0.476543209876543_184-203_1	LmxM.31.2480.1	-1.0272	-2.5779306575889516	-0.47464	-2.4660101355799404	-1.0522	-2.721934345061516	-0.8513466666666666	0.32647692802606026	-2.5886250460768028	0.1282968343667884
LmxM.31.2480.1_74_0.476543209876543_189-208_1	LmxM.31.2480.1	-1.885	-3.5326078215444996	0.83681	-0.9928877610107263	-1.3596	-3.0545600966540927	-0.8025966666666666	1.4438670139709313	-2.526685226403106	1.3496419545387919
LmxM.31.2490.1_19_0.171317829457364_666-647_0	LmxM.31.2490.1	1.098	-2.6341417611304747	-0.6533	-0.19950219575287065	-1.8953	-3.6789400916259325	-0.4835333333333333	1.5038539700826452	-2.1708613495030926	1.785383312529166
LmxM.31.2490.1_29_0.0204134366925065_76-95_1	LmxM.31.2490.1	-0.50149	-1.9993019045256901	0.5403	-1.003984450008487	0.38916	-0.9607183967591093	0.14265666666666668	0.5629427333515669	-1.3213349170977622	0.5875350328895459
LmxM.31.2490.1_29_0.184754521963824_709-728_1	LmxM.31.2490.1	-1.4205	-1.3226821000472335	0.8233	-2.9528692807813868	-1.3233	-3.0108784359014398	-0.6401666666666667	1.2683307823014205	-2.4288099389100197	0.9583738114378332
LmxM.31.2490.1_33_0.0131782945736434_60-41_0	LmxM.31.2490.1	1.3049	-2.9312494048308326	-0.21668	-2.0995501005734587	0.381	-0.885150602484274	0.48974	0.7665961875720488	-1.9719833692961883	1.0289970993339004
LmxM.31.2490.1_38_0.00723514211886305_21-40_1	LmxM.31.2490.1	-0.34639	-1.794802695729311	0.10363	-0.48120102050217656	0.57401	-1.079017724927639	0.11041666666666668	0.4602375301225806	-1.1183404803863757	0.6576830920835157
LmxM.31.2490.1_38_0.00723514211886305_24-43_1	LmxM.31.2490.1	-5.0626	-5.877133830563332	0.025515	-0.4814225627257029	-1.794	-3.5270423244176774	-2.2770283333333334	2.578219509934779	-3.295199572568904	2.7053166760392573
LmxM.31.2500.1_43_0.235173824130879_111-130_1	LmxM.31.2500.1	-0.37052	-1.8174043090866288	0.0097084	-0.5631537626501831	-0.28258	-1.793301769628679	-0.21446386666666664	0.1990559337393722	-1.3912866137884972	0.717285331965554
LmxM.31.2500.1_57_0.106339468302658_44-63_1	LmxM.31.2500.1	1.5579	-4.022167652977314	-0.30205	-2.281168896179707	0.50906	-0.9388708277492446	0.5883033333333333	0.932503689018619	-2.4140691256354216	1.5459387702484884
LmxM.31.2500.1_71_0.413087934560327_199-218_1	LmxM.31.2500.1	-0.45047	-1.9277926483417671	0.33163	-0.595421629752175	-0.14638	-1.7501978976941541	-0.08840666666666668	0.3942597912967202	-1.4244707252626985	0.7234478391283715
LmxM.31.2501.1_14_0.132364810330912_320-339_1	LmxM.31.2501.1	-1.3365	-2.9275127334554463	-0.34777	-2.3256767545106953	-0.62406	-2.266170190747883	-0.7694433333333334	0.5101460461802417	-2.506453226238008	0.36586006784884056
LmxM.31.2501.1_14_0.300645682001614_741-760_1	LmxM.31.2501.1	-0.051621	-1.4529608766842077	0.96386	-1.0906155063778893	0.34629	-0.89649296056902	0.41950966666666667	0.511684722295217	-1.1466897812103722	0.2824400443277945
LmxM.31.2501.1_19_0.0835351089588378_210-191_0	LmxM.31.2501.1	-1.3087	-2.907240491582536	0.57558	-0.9050586348434457	-0.12695	-1.6885387360827406	-0.28669	0.9522423170075985	-1.8336126208362407	1.008943938428643
LmxM.31.2501.1_19_0.0835351089588378_214-195_0	LmxM.31.2501.1	-0.070284	-1.4805547144391358	-0.0032851	-1.9037327486540692	-0.027373	-1.5950053502571986	-0.03364736666666667	0.03393727903211059	-1.6597642711168012	0.21889541003337423
LmxM.31.2501.1_43_0.0403551251008878_95-114_1	LmxM.31.2501.1	1.0626	-2.2043593766686524	0.041206	-0.44114267159539594	0.58983	-1.0748482239155916	0.5645453333333333	0.5111662269607934	-1.2401167573932133	0.8931509129932805
LmxM.31.2501.1_43_0.132364810330912_317-336_1	LmxM.31.2501.1	-0.054806	-1.4740474101141463	0.4624	-0.6718505875851488	-0.29329	-1.9114730120975656	0.03810133333333332	0.3863168045339645	-1.3524570032656202	0.6286923803552125
LmxM.31.2510.1_29_0.440940940940941_884-865_0	LmxM.31.2510.1	1.17	-2.5842326816591212	0.12859	-0.5243111797991894	1.7002	-3.9083773373041155	0.9995966666666666	0.7995420376899098	-2.3389737329208087	1.7053122598353374
LmxM.31.2510.1_38_0.0215215215215215_40-59_1	LmxM.31.2510.1	0.96107	-1.9350564627108215	-0.31064	-2.2696443726814	0.63144	-1.0692369306632377	0.42729	0.6599768919439527	-1.7579792553518196	0.6194850762832742
LmxM.31.2510.1_38_0.0620620620620621_121-140_1	LmxM.31.2510.1	0.9278	-1.8530789398735816	-0.096825	-2.1973286528436176	0.13145	-0.6682695637843943	0.32080833333333336	0.5379187033914449	-1.5728923855005312	0.8021120890481811
LmxM.31.2510.1_38_0.0930930930930931_192-173_0	LmxM.31.2510.1	-1.4725	-3.1327550697968345	-2.0942	-4.360586295538942	0.5364	-1.4483077936171909	-1.0101	1.3749088733439754	-2.9805497196509894	1.462093146707372
LmxM.31.2510.1_43_0.29029029029029_577-596_1	LmxM.31.2510.1	-0.12092	-1.5393895255087426	0.44493	-0.7734396820680951	-0.71144	-2.349889856079617	-0.1291433333333333	0.5782288574892586	-1.5542396878854852	0.7883299964337277
LmxM.31.2510.1_52_0.29029029029029_573-592_1	LmxM.31.2510.1	-0.64058	-0.17791273375522393	-0.6533	-0.19950219575287065	-0.81888	-0.7757843402994591	-0.7042533333333334	0.09947313272101838	-0.3843997566025179	0.33912084200776854
LmxM.31.2520.1_0_0.0219582433405328_58-77_1	LmxM.31.2520.1	0.72613	-1.4903710378416775	-0.27111	-2.2532504060739833	0.17416	-0.6867286037376608	0.2097266666666667	0.4995704607293483	-1.476783349217774	0.7833492887980209
LmxM.31.2520.1_38_0.11699064074874_322-341_1	LmxM.31.2520.1	0.24317	-0.9047074669268168	0.33227	-0.5990009188939472	0.32384	-0.7998949508048994	0.29975999999999997	0.04918930066589686	-0.7678677788752211	0.1553493745848472
LmxM.31.2520.1_43_0.189344852411807_517-536_1	LmxM.31.2520.1	-0.63697	-2.1302959640495134	0.41305	-0.648414635809358	-0.41452	-2.0679932710060935	-0.21281333333333338	0.553307947379516	-1.6155679569549883	0.8381584374939995
LmxM.31.2520.1_43_0.189344852411807_523-542_1	LmxM.31.2520.1	-0.3571	-1.8062610526666323	0.25349	-0.6579892121280285	-0.034957	-1.5834153188569893	-0.046189	0.3054499228891701	-1.3492218612172167	0.6089063857806322
LmxM.31.2520.1_43_0.383729301655868_1061-1080_1	LmxM.31.2520.1	0.84571	-1.6697353316029095	-0.02368	-1.9456321541841237	1.1823	-1.9450209745584992	0.66811	0.6222967620838148	-1.8534628201151773	0.1591129658808573
LmxM.31.2520.1_43_0.383729301655868_1062-1081_1	LmxM.31.2520.1	0.77543	-1.5475901193024644	-0.53521	-2.4941822228590986	-0.2655	-1.9185458341993964	-0.008426666666666674	0.6921049966828251	-1.9867727254536531	0.4769699509891672
LmxM.31.2530.1_0_0.0139033715676051_34-53_1	LmxM.31.2530.1	0.69754	-1.4819241794602682	-0.050269	-1.8964097085117944	-0.64641	-2.331183756295784	0.0002870000000000002	0.6733998310639825	-1.903172548089282	0.4246701769739346
LmxM.31.2530.1_19_0.0139033715676051_33-52_1	LmxM.31.2530.1	-0.29752	-1.750392042518464	-0.043465	-1.8701182652045085	-0.036416	-1.5940468386087252	-0.12580033333333332	0.14875535298043338	-1.7381857154438993	0.13843989295411271
LmxM.31.2530.1_29_0.131734445603059_372-391_1	LmxM.31.2530.1	1.1751	-2.5557909369727305	-0.11954	-2.089752410733994	0.57469	-1.072267351695701	0.5434166666666668	0.6478863314141867	-1.9059368998008086	0.7586512133800513
LmxM.31.2530.1_29_0.454987834549878_1302-1321_1	LmxM.31.2530.1	0.39475	-0.997604231174919	0.24372	-0.5476133152312466	0.71892	-1.2310374122283534	0.4524633333333334	0.24280008573584427	-0.9254183195448397	0.34738340269430973
LmxM.31.2530.1_34_0.16266944734098_475-456_0	LmxM.31.2530.1	-0.89621	-2.4321352867585575	-0.0040936	-1.9684297711087444	-1.1272	-2.8170433385406426	-0.6758345333333334	0.593098647917573	-2.405869465469315	0.42491607022254646
LmxM.31.2530.1_38_0.0483142161974279_135-154_1	LmxM.31.2530.1	0.033162	-0.7080640946309097	-0.28716	-2.293634778404133	-0.76584	-2.486723526959777	-0.339946	0.4021079710077879	-1.8294741333316065	0.9759565422592956
LmxM.31.2540.1_29_0.0435212660731949_82-101_1	LmxM.31.2540.1	0.74958	-1.7503435038629955	1.7068	-4.31243759193991	1.242	-2.8303212395244928	1.2327933333333334	0.47867640858238814	-2.964367445109133	1.2862961626170695
LmxM.31.2540.1_43_0.0524233432245302_102-121_1	LmxM.31.2540.1	-1.6247	-3.2489168200176968	-1.1574	-3.1340210249336455	-0.23964	-1.83042898316494	-1.0072466666666666	0.7046327543716183	-2.737788942705427	0.7878939224698875
LmxM.31.2540.1_43_0.384767556874382_774-793_1	LmxM.31.2540.1	-0.019112	-1.3939899344146158	0.52145	-0.9383454431470736	1.6502	-6.8129843223217135	0.7175126666666666	0.851751762711022	-3.0484398999611346	3.2681415218056613
LmxM.31.2540.1_57_0.230464886251236_458-477_1	LmxM.31.2540.1	0.064647	-0.7416354534250507	0.86942	-1.0786215609693144	-0.01667	-1.5992391256825105	0.305799	0.4898005587512125	-1.1398320466922918	0.4320660335402475
LmxM.31.2540.1_57_0.307121661721068_630-611_0	LmxM.31.2540.1	0.98827	-2.0028246749335312	0.45989	-0.5977340575606799	0.29332	-0.7922795326100895	0.5804933333333334	0.36283294866003185	-1.1309460883681002	0.7613088648827429
LmxM.31.2540.1_63_0.258160237388724_532-513_0	LmxM.31.2540.1	0.37649	-1.0087083685986604	0.084334	-0.4657172278621232	0.10838	-0.6265333026723464	0.1897346666666667	0.16218112845005528	-0.7003196330443767	0.27891425499948774
LmxM.31.2550.1_0_0.188909579971032_909-928_1	LmxM.31.2550.1	1.5846	-4.3241804564503035	0.17142	-0.5367102697097887	1.1544	-1.937485884191068	0.9701400000000001	0.7243847312029706	-2.2661255367837203	1.9150027727928287
LmxM.31.2550.1_14_0.24229257190151_1167-1186_1	LmxM.31.2550.1	-0.39356	-1.8538088086271087	-0.066623	-2.006587937349165	-0.053	-1.6596724550451822	-0.17106100000000002	0.19281014050873985	-1.840023067007152	0.17386811947438902
LmxM.31.2550.1_14_0.396854955514173_1912-1931_1	LmxM.31.2550.1	0.28513	-0.9088187831270649	0.33476	-0.5681502915831411	0.011241	-0.5729924821393572	0.210377	0.17423301666733548	-0.6833205189498543	0.1953022326102468
LmxM.31.2550.1_14_0.396854955514173_1913-1932_1	LmxM.31.2550.1	0.13068	-0.7785039768077173	0.26778	-0.521222810186379	0.32999	-0.7877145591727183	0.24281666666666668	0.10197301129874185	-0.6958137820556048	0.15127033516375984
LmxM.31.2550.1_29_0.0684874818953031_327-346_1	LmxM.31.2550.1	1.5833	-4.205909413566637	0.67426	-0.7924544362342676	0.56607	-1.0142052316434715	0.9412099999999999	0.5586912788830697	-2.004189693814792	1.9099661376773833
LmxM.31.2550.1_29_0.0728326091454583_345-364_1	LmxM.31.2550.1	0.98428	-2.0154850191572145	0.030977	-0.4712466680030061	1.1788	-2.038830108490435	0.7313523333333333	0.6142912283732638	-1.5085205985502184	0.8983814076124023
LmxM.31.2560.1_29_0.455555555555556_571-590_1	LmxM.31.2560.1	-2.3748	-4.057812073328117	-0.44565	-2.3803635005003616	-0.30508	-1.902168096965687	-1.0418433333333335	1.156512035230647	-2.7801145569313888	1.1320560580400596
LmxM.31.2560.1_43_0.331746031746032_411-430_1	LmxM.31.2560.1	0.68635	-1.414648985731974	0.13913	-0.5380503230500405	0.22555	-0.7488905274976168	0.3503433333333333	0.294181005731732	-0.9005299454265439	0.4575502034272374
LmxM.31.2560.1_43_0.331746031746032_414-433_1	LmxM.31.2560.1	-0.0020897	-1.412496747412153	-0.47438	-2.5101200638536225	0.73995	-1.2436564314721996	0.08782676666666667	0.6121381097908897	-1.7220910809126584	0.6876547255257566
LmxM.31.2560.1_52_0.05_71-52_0	LmxM.31.2560.1	-0.27711	-1.7486456789280975	0.51522	-0.6756018186567276	0.26738	-0.7581085757455458	0.16849666666666666	0.4053148682608786	-1.0607853577767903	0.5971312312231818
LmxM.31.2560.1_57_0.326984126984127_405-424_1	LmxM.31.2560.1	-0.060814	-1.459175202382099	-1.3423	-3.2958929551692955	0.12295	-0.6712301585765489	-0.42672133333333334	0.7982202221601088	-1.8087661053759811	1.3468014139235869
LmxM.31.2560.1_67_0.326984126984127_404-423_1	LmxM.31.2560.1	-0.39107	-1.8591375983643466	0.20583	-0.4958352406857884	-0.4963	-2.0868076458280123	-0.22718000000000002	0.37867081125959523	-1.4805934949593824	0.8603894624808054
LmxM.31.2570.1_0_0.0777011494252874_162-181_1	LmxM.31.2570.1	0.80262	-1.6992741308538286	-0.2976	-2.2836253722071875	0.45766	-0.9377373420136222	0.3208933333333333	0.5627164942787206	-1.6402122816915463	0.6748850820505888
LmxM.31.2570.1_29_0.0777011494252874_165-184_1	LmxM.31.2570.1	-0.93469	-2.4721609659187305	0.011079	-0.4447904932395384	-1.0808	-2.7533024906422123	-0.6681370000000001	0.5927375591414804	-1.8900846499334936	1.2595302849718342
LmxM.31.2570.1_29_0.188045977011494_405-424_1	LmxM.31.2570.1	0.72578	-1.4882648009719102	-0.013195	-1.9761854234083889	0.0099583	-0.5857107320956082	0.24084776666666666	0.4201231629170943	-1.3500536521586357	0.7054655966364036
LmxM.31.2570.1_38_0.0542528735632184_114-133_1	LmxM.31.2570.1	0.12047	-0.7769951815630075	0.39889	-0.6263773996873788	-0.15682	-1.779566026223712	0.1208466666666667	0.27785519148170207	-1.0609795358246996	0.6268543189547802
LmxM.31.2570.1_38_0.0611494252873563_126-145_1	LmxM.31.2570.1	-0.61473	-2.1061190559705643	0.1647	-0.5616411373166417	0.1855	-0.710729741844014	-0.08817666666666667	0.45612714196080606	-1.1261633117104066	0.8519341515230736
LmxM.31.2570.1_38_0.0735632183908046_153-172_1	LmxM.31.2570.1	-0.013809	-1.4182303475792966	-0.20213	-2.1359917945791036	0.56347	-1.0565182046138346	0.11584366666666668	0.39892756294888093	-1.5369134489240783	0.5494361352939378
LmxM.31.2580.1_38_0.0200913242009132_18-37_1	LmxM.31.2580.1	0.040259	-0.7133293591404044	-0.00076267	-1.9844396316333333	0.21558	-0.7626541095911029	0.08502544333333334	0.1149089359110928	-1.15347436678828	0.7200595019066222
LmxM.31.2580.1_38_0.0200913242009132_19-38_1	LmxM.31.2580.1	1.0779	-2.261527864935064	0.47297	-0.6798249786521252	1.1697	-2.2112240976677318	0.9068566666666668	0.3785499169638442	-1.7175256470849736	0.8990270436420735
LmxM.31.2580.1_38_0.118721461187215_126-145_1	LmxM.31.2580.1	0.063425	-0.7393215141357462	0.021723	-0.433270558012708	-0.13829	-1.7413918329638558	-0.017713999999999997	0.10648329931496299	-0.97132796837077	0.6842262517617878
LmxM.31.2580.1_38_0.118721461187215_127-146_1	LmxM.31.2580.1	-1.2156	-2.7917474562562727	0.21125	-0.4930711097083937	-0.5951	-2.226064421222059	-0.53315	0.7154394331458115	-1.8369609957289086	1.1977183906672528
LmxM.31.2580.1_52_0.206392694063927_219-238_1	LmxM.31.2580.1	-0.98676	-2.534654452587271	0.47373	-0.8040452115579954	0.0034764	-0.6404540914439704	-0.16985119999999998	0.7455129795760231	-1.3263845851964122	1.04958447396033
LmxM.31.2580.1_52_0.384474885844749_417-436_1	LmxM.31.2580.1	2.0094	-10.980225564826037	-0.9722	-2.7721012342605613	-0.34447	-1.899312938301451	0.23090999999999995	1.5718718930943447	-5.2172132457960165	5.009957394465509
LmxM.31.2590.1_67_0.318295739348371_118-137_1	LmxM.31.2590.1	-0.26681	-1.6930565350382105	-0.4598	-2.442292896936205	-0.23559	-1.800922600003675	-0.3207333333333333	0.12144268373736367	-1.9787573439926966	0.4050403419719649
LmxM.31.2600.1_0_0.153645833333333_288-307_1	LmxM.31.2600.1	0.42069	-1.0699939393662126	0.077594	-0.4993386548047808	-0.11051	-1.723653418182634	0.129258	0.269342229648453	-1.0976620041178757	0.612626151344822
LmxM.31.2600.1_38_0.164583333333333_311-330_1	LmxM.31.2600.1	0.561	-1.18438850421224	0.53412	-0.6684759198749919	0.45314	-0.9051667037091431	0.5160866666666667	0.05614575436605458	-0.9193437092654584	0.2582483093541802
LmxM.31.2600.1_38_0.164583333333333_312-331_1	LmxM.31.2600.1	1.0781	-2.2419458937030545	0.098587	-0.4861838635767076	0.96462	-1.5207239025095851	0.7137690000000001	0.5357761635636659	-1.4162845532631156	0.8825280504673023
LmxM.31.2600.1_57_0.200520833333333_381-400_1	LmxM.31.2600.1	-0.75436	-2.2761985707224834	-0.018466	-1.9795383358001606	-0.9349	-2.6315467598610764	-0.569242	0.4854527006125314	-2.295761222127907	0.32644412884765955
LmxM.31.2600.1_67_0.252083333333333_476-495_1	LmxM.31.2600.1	0.33768	-0.9591187884104048	-0.62351	-2.773876240173835	-0.028099	-1.6543038749627572	-0.104643	0.4851451246554993	-1.7957663011823322	0.9156117439759449
LmxM.31.2610.1_0_0.102435769102436_303-322_1	LmxM.31.2610.1	-0.11625	-1.5445146919981012	-0.129	-2.013619648386555	0.54019	-0.997085815875592	0.09831333333333331	0.38272951549799933	-1.5184067187534163	0.5087695724589527
LmxM.31.2610.1_0_0.121454788121455_357-376_1	LmxM.31.2610.1	-0.74574	-2.254007199041598	-0.039106	-2.144705514411027	-0.4262	-2.0388893918054585	-0.40368200000000004	0.3538547692655844	-2.145867368419361	0.10756360990629557
LmxM.31.2610.1_0_0.121454788121455_360-379_1	LmxM.31.2610.1	-1.2706	-2.8536993047719115	-1.1139	-3.181790779431149	-0.37279	-1.953992363791605	-0.9190966666666668	0.4795591236055605	-2.663160815998222	0.6356893298930418
LmxM.31.2610.1_14_0.121454788121455_356-375_1	LmxM.31.2610.1	-1.2043	-2.7788183015863788	0.71242	-0.8978095186942221	-0.59596	-2.1950807532732934	-0.3626133333333333	0.9794344744460107	-1.9572361911846314	0.962795947808111
LmxM.31.2610.1_43_0.121454788121455_353-372_1	LmxM.31.2610.1	-0.038468	-1.4398289707210739	-0.1285	-2.0641872594197066	0.28489	-0.7989408222564093	0.039307333333333326	0.21739267439666252	-1.4343190174657299	0.6326412145736804
LmxM.31.2610.1_43_0.363697030363697_1083-1102_1	LmxM.31.2610.1	-0.13716	-1.5471262790288165	-0.42101	-2.3814906882491655	0.16756	-0.657898158906719	-0.13020333333333337	0.29434666234447665	-1.5288383753949004	0.8619417830490442
LmxM.31.2620.1_29_0.0866228070175439_74-93_1	LmxM.31.2620.1	-0.79811	-2.3243032823573695	0.14843	-0.4912650925229842	0.48056	-0.9458294537942925	-0.05637333333333335	0.6634813834866305	-1.2537992762248822	0.9545372229482603
LmxM.31.2620.1_33_0.259868421052632_244-225_0	LmxM.31.2620.1	0.41218	-1.0533409957211874	0.16147	-0.47794224151586545	-0.44537	-2.0704150080916803	0.04276	0.44092748689552114	-1.2005660817762445	0.8063800577546215
LmxM.31.2620.1_43_0.0866228070175439_71-90_1	LmxM.31.2620.1	-0.31305	-1.7702349042702705	-0.19131	-2.2582111801899245	-0.6752	-2.3444576566221094	-0.39318666666666663	0.25170180180788004	-2.1243012470274345	0.3096479371468784
LmxM.31.2620.1_48_0.259868421052632_247-228_0	LmxM.31.2620.1	0.93194	-1.8504752758686454	-0.92757	-3.144571548481637	0.3341	-0.8304572030671732	0.11282333333333333	0.9492980998787122	-1.9418346758058185	1.159759115454978
LmxM.31.2620.1_52_0.0866228070175439_69-88_1	LmxM.31.2620.1	-0.72434	-2.2324909615762145	-0.12145	-2.1345974024373264	0.7071	-1.1593603300287638	-0.04623000000000003	0.7186784083997514	-1.8421495646807682	0.5933351847377014
LmxM.31.2620.1_52_0.0866228070175439_70-89_1	LmxM.31.2620.1	-0.19075	-1.6217503051602224	-0.12979	-2.1028928120121226	0.032373	-0.6002688936630164	-0.09605566666666666	0.11532333769161095	-1.4416373369451205	0.7673331551471929
LmxM.31.2630.1_29_0.154981549815498_133-114_0	LmxM.31.2630.1	1.3872	-3.2987295287492895	0.27155	-0.5624718196980466	0.071873	-0.6470584665229856	0.5768743333333334	0.7088289572430949	-1.502753271656774	1.5559359762648663
LmxM.31.2630.1_33_0.25830258302583_213-194_0	LmxM.31.2630.1	-1.2909	-2.8773564335171473	0.0047076	-0.4881049335694724	-0.90701	-2.583886651462551	-0.7310674666666667	0.6654822270889383	-1.9831160061830568	1.3030060278727449
LmxM.31.2630.1_52_0.257072570725707_212-193_0	LmxM.31.2630.1	-0.6888	-2.1958076316929724	-0.20936	-2.136626054985998	-0.0078844	-1.6193104422334015	-0.30201479999999997	0.34978593103942873	-1.9839147096374574	0.31714006150645346
LmxM.31.2630.1_52_0.300123001230012_241-260_1	LmxM.31.2630.1	0.22142	-0.8527949122138955	0.15605	-0.40144232112360567	-0.36398	-2.0820962712394393	0.004496666666666649	0.3207796745950924	-1.1121111681923135	0.8698178633892195
LmxM.31.2630.1_67_0.366543665436654_288-307_1	LmxM.31.2630.1	0.50509	-1.1537000592496682	-0.24498	-2.2504331245734095	-0.39257	-2.041262724205896	-0.0441533333333333	0.48134902247052846	-1.815131969342991	0.5822861778067145
LmxM.31.2630.1_67_0.366543665436654_289-308_1	LmxM.31.2630.1	0.87129	-1.7968063626347919	-0.13089	-2.122422209367295	-0.119	-1.6998364370925971	0.2071333333333333	0.5752072682375748	-1.873021669698228	0.22136229016101877
LmxM.31.2640.1_19_0.1375_172-153_0	LmxM.31.2640.1	0.76113	-1.5403123912826222	0.36059	-0.6019320664947717	0.53779	-0.9967690982073901	0.55317	0.20071243409415368	-1.046337851994928	0.47114987477582454
LmxM.31.2640.1_19_0.1775_220-201_0	LmxM.31.2640.1	0.034533	-0.7130691865161468	0.30234	-0.5365847035015959	-0.92509	-2.627172681109256	-0.19607233333333332	0.6453915215172363	-1.2922755237089996	1.1594177456002182
LmxM.31.2640.1_57_0.168333333333333_191-210_1	LmxM.31.2640.1	1.2614	-2.829192980064633	0.20914	-0.4924417909148011	0.010738	-0.5730139439171329	0.4937593333333334	0.672156963246929	-1.2982162382988556	1.3264766510687909
LmxM.31.2640.1_67_0.403333333333333_480-499_1	LmxM.31.2640.1	-0.20486	-1.6542130540310405	0.56064	-0.6899368103358887	0.37249	-0.7550131122685102	0.24275666666666665	0.3988992552428913	-1.0330543255451463	0.5389224023446844
LmxM.31.2650.1_14_0.247707924034054_1508-1527_1	LmxM.31.2650.1	-0.71007	-2.2145683002604044	0.11345	-0.48027493962762036	-0.32677	-2.001437640324513	-0.30779666666666666	0.4120877189790219	-1.5654269600708457	0.9457919169432503
LmxM.31.2650.1_14_0.374426981008513_2283-2302_1	LmxM.31.2650.1	-0.36947	-1.8325855474722945	0.43531	-0.6403191636645823	-0.12459	-1.7424534507238312	-0.019583333333333352	0.412537891754604	-1.4051193872869028	0.6638678221269894
LmxM.31.2650.1_14_0.374426981008513_2284-2303_1	LmxM.31.2650.1	-1.7643	-3.4098914577942545	0.71953	-0.9013621544371845	0.31474	-0.8315351033543973	-0.24334333333333333	1.3326460979694996	-1.7142629051952787	1.4688723891330393
LmxM.31.2650.1_33_0.353634577603143_2163-2144_0	LmxM.31.2650.1	-0.72377	-2.244678258553849	-0.011358	-1.778526249537571	-0.22108	-1.7356629479192838	-0.31873599999999996	0.3661082287903401	-1.9196224853369015	0.28232119550727297
LmxM.31.2650.1_33_0.353634577603143_2164-2145_0	LmxM.31.2650.1	-0.085578	-1.4735665531698572	1.1804	-2.0749667512567234	-1.5787	-3.2882619481418573	-0.16129266666666667	1.3811074308544333	-2.2789317508561457	0.9243814877686269
LmxM.31.2650.1_38_0.101833660772757_618-637_1	LmxM.31.2650.1	0.39085	-1.024528287781899	-0.30857	-2.347318023109446	-0.096765	-1.690353470477427	-0.004828333333333347	0.35865909595092293	-1.687399927122924	0.6613998136798501
LmxM.31.2660.1_43_0.288158795345654_417-436_1	LmxM.31.2660.1	0.86351	-3.1075421356222277	-0.55921	-2.2719419243381944	-1.5761	-3.541769203247925	-0.42393333333333333	1.2254179166444945	-2.9737510877361157	0.6453993825040977
LmxM.31.2660.1_43_0.288158795345654_418-437_1	LmxM.31.2660.1	-1.924	-2.1026449379779164	2.2483	-6.067382424669894	3.1389	-19.931568569323904	1.1544	2.7029062155391186	-9.367198643990571	9.361315066488293
LmxM.31.2660.1_46_0.138261464750171_196-215_1	LmxM.31.2660.1	0.12522	-0.8073235437817023	-1.1451	-3.189535507819535	-0.33306	-1.9642578644956008	-0.4509800000000001	0.6433172393150987	-1.9870389720322794	1.1912693627163822
LmxM.31.2660.1_57_0.234770704996578_336-355_1	LmxM.31.2660.1	-0.19387	-1.6077441335228615	0.6269	-0.9161507944630005	-0.55258	-2.1785281452219003	-0.039849999999999976	0.6046361615881074	-1.5674743577359207	0.6321513940969461
LmxM.31.2660.1_71_0.234770704996578_333-352_1	LmxM.31.2660.1	-1.6368	-3.261313431906031	0.30695	-0.5965337503020096	-1.3445	-3.0745960058303408	-0.89145	1.048084797380441	-2.3108143960127934	1.4875430913066083
LmxM.31.2670.1_0_0.0459334176148335_105-124_1	LmxM.31.2670.1	1.715	-5.060674111090078	-1.1165	-3.1777381157176205	0.92784	-1.5305682577082311	0.50878	1.4615254103846433	-3.2563268281719764	1.7663646207151342
LmxM.31.2670.1_14_0.142014327855036_327-346_1	LmxM.31.2670.1	-0.64205	-2.1361820434243115	-0.55706	-2.629759819512243	-0.28343	-1.892976391928978	-0.49418000000000006	0.18739662990566291	-2.219639418288511	0.37541484367930056
LmxM.31.2670.1_14_0.142014327855036_328-347_1	LmxM.31.2670.1	-0.0063029	-1.4106928794338913	-0.79323	-3.015187564077821	0.051734	-0.6139152732472767	-0.24926630000000002	0.4719792904658741	-1.6799319055863295	1.2230676161113405
LmxM.31.2670.1_14_0.198904340497261_462-481_1	LmxM.31.2670.1	0.7771	-1.590827419550595	-0.79617	-3.0591221338540664	-0.11655	-1.7194664636937436	-0.04520666666666667	0.7890576827034469	-2.1231386723661347	0.8131333107515109
LmxM.31.2670.1_29_0.202697008006743_471-490_1	LmxM.31.2670.1	-1.0035	-2.5514711324767956	0.68573	-0.9009041269265468	-1.5425	-3.2474089577811824	-0.62009	1.1625423236596593	-2.2332614057281748	1.2051822695982999
LmxM.31.2670.1_38_0.167298777918247_394-413_1	LmxM.31.2670.1	0.35627	-0.9920840487523469	0.33367	-0.5927864940076067	0.6854	-1.1750415648711217	0.45844666666666667	0.19687191682241867	-0.9199707025436918	0.2977507227743137
LmxM.31.2680.1_29_0.150649350649351_180-161_0	LmxM.31.2680.1	-5.0507	-6.945015419567516	-6.9715	-9.735212342757436	-4.3872	-6.25638335536879	-5.469799999999999	1.3421569319569153	-7.645537039231247	1.8421755306121348
LmxM.31.2680.1_43_0.150649350649351_184-165_0	LmxM.31.2680.1	1.6042	-4.258618445247724	-0.51255	-2.5779306575889516	0.3972	-0.8600302653194702	0.49628333333333335	1.0618478096381483	-2.5655264560520488	1.6993280443601337
LmxM.31.2680.1_46_0.117748917748918_129-148_1	LmxM.31.2680.1	-1.8218	-3.464934439937134	-0.16798	-2.098684734479139	-1.5981	-3.3334142696767657	-1.1959600000000001	0.8972555838778604	-2.9656778146976794	0.753712239290602
LmxM.31.2680.1_46_0.117748917748918_130-149_1	LmxM.31.2680.1	-3.7768	-5.5933893194240625	-2.8481	-4.9867192721292515	-2.515	-4.302525068082666	-3.0466333333333337	0.6539085741396372	-4.960877886545327	0.6458199917581283
LmxM.31.2680.1_57_0.364502164502164_417-436_1	LmxM.31.2680.1	-0.40832	-1.8616520910311432	0.12925	-0.5066580414684909	0.10636	-0.6791087096948252	-0.05757000000000001	0.30397394608748957	-1.0158062807314865	0.7375812899904929
LmxM.31.2680.1_60_0.141125541125541_152-171_1	LmxM.31.2680.1	-0.82805	-2.3550473171218025	-0.28825	-2.3506990942398915	0.035267	-0.6102547896520557	-0.3603443333333333	0.43615049615509244	-1.7720004003379168	1.0061035606345181
LmxM.31.2700.1_0_0.0206672571597284_63-82_1	LmxM.31.2700.1	-0.68539	-2.1847459344587783	-0.068219	-1.9171284930943164	0.039405	-0.6584901075928568	-0.23806800000000003	0.3911118255780564	-1.586788178381984	0.8149894201176643
LmxM.31.2700.1_14_0.0206672571597284_60-79_1	LmxM.31.2700.1	-0.38802	-1.8481879320245291	0.0070158	-0.4086824988774047	0.24783	-0.727329386282055	-0.04439139999999999	0.32102699385547	-0.9947332723946629	0.7560903396725261
LmxM.31.2700.1_14_0.0481251845290818_154-173_1	LmxM.31.2700.1	-1.8246	-3.4667356869282084	0.25196	-0.5700552325253786	-0.89097	-2.577844519342094	-0.8212033333333334	1.0400364893758938	-2.2048784795985603	1.4839195274108792
LmxM.31.2700.1_14_0.324475937407735_1092-1111_1	LmxM.31.2700.1	1.4404	-3.5608300861325564	0.041106	-0.4415540608359372	0.82765	-1.2777403393962827	0.7697186666666666	0.701443478938491	-1.7600414954549255	1.6145994965777726
LmxM.31.2700.1_19_0.00295246530853262_45070_1	LmxM.31.2700.1	1.0237	-2.16720880117437	0.065991	-0.4802950655007757	0.11079	-0.6580575058154596	0.4001603333333333	0.5404655627607863	-1.1018537908302017	0.9268958112138197
LmxM.31.2700.1_29_0.0835547682314733_276-295_1	LmxM.31.2700.1	0.19867	-0.8402132500035272	-0.075707	-1.9169105641524118	0.54394	-0.9731546248121044	0.222301	0.31049866227248063	-1.2434261463226812	0.5870300657364894
LmxM.31.2720.1_38_0.0888888888888889_36-55_1	LmxM.31.2720.1	0.47894	-1.188196900113422	0.68783	-1.3823216136002436	-1.8066	-3.580474052350256	-0.21327666666666664	1.383805691357473	-2.0503308553546407	1.3286928740610289
LmxM.31.2730.1_0_0.0948590381426202_283-302_1	LmxM.31.2730.1	1.2644	-3.365098246177865	-2.9769	-3.6440726102628003	0.40348	-1.265583879536256	-0.43634	2.2419031305567154	-2.758251578658974	1.300192031569714
LmxM.31.2730.1_14_0.00630182421227197_45197_1	LmxM.31.2730.1	0.98837	-2.06684436842063	-0.018246	-1.9149506836440584	0.52338	-0.9919405758099156	0.49783466666666665	0.5037939716841929	-1.6579118759582014	0.5817269568574674
LmxM.31.2730.1_14_0.362189054726368_1096-1077_0	LmxM.31.2730.1	1.8957	-7.757142175646921	0.45749	-0.8015033318619474	0.13001	-0.7050975763198201	0.8277333333333333	0.9392685390415955	-3.08791436127623	4.043957196150213
LmxM.31.2730.1_29_0.00729684908789386_18-37_1	LmxM.31.2730.1	0.34915	-0.9750250860345612	-0.4003	-2.503723783634768	0.21524	-0.7140391594080455	0.05469666666666667	0.39968668608465474	-1.3975960096924585	0.96678198301851
LmxM.31.2730.1_29_0.194361525704809_580-599_1	LmxM.31.2730.1	0.17843	-0.8179662810001037	-0.37724	-2.4100371377100718	-0.28153	-1.8554784679216982	-0.16011333333333333	0.29706698307508583	-1.6944939622106245	0.8081518492867426
LmxM.31.2730.1_29_0.194361525704809_581-600_1	LmxM.31.2730.1	-1.267	-2.852448422077766	0.26939	-0.6096602869742334	-0.57478	-2.173312817276697	-0.52413	0.7694463106026307	-1.8784738421095655	1.1500965918993493
LmxM.31.2750.1_0_0.153005464480874_695-714_1	LmxM.31.2750.1	1.2005	-2.656981118167835	-0.15097	-2.1797041967851847	0.23215	-0.7375163278785155	0.42722666666666664	0.6965335380535048	-1.8580672142771784	0.999336795919047
LmxM.31.2750.1_29_0.0815300546448087_369-388_1	LmxM.31.2750.1	-0.34964	-1.8079775793157145	0.26199	-0.576602546966008	0.057433	-0.61968945925594	-0.010072333333333336	0.31135276094220415	-1.001423195179221	0.6988287354066224
LmxM.31.2750.1_29_0.107103825136612_483-502_1	LmxM.31.2750.1	-0.56706	-2.0533080613404113	-0.49621	-2.362966668926892	-0.022838	-1.5981904362910768	-0.36203599999999997	0.2958823972932489	-2.004821722186127	0.3846867106030516
LmxM.31.2750.1_29_0.153005464480874_696-715_1	LmxM.31.2750.1	0.77859	-1.5992828376208768	0.20063	-0.4624931980176414	0.4322	-0.848710062679554	0.4704733333333333	0.2908746747885304	-0.9701620327726906	0.5780446409724266
LmxM.31.2750.1_29_0.153005464480874_697-716_1	LmxM.31.2750.1	-0.2427	-1.6762679334069803	0.048198	-0.4545633521096329	-0.53258	-2.145471272740879	-0.24236066666666667	0.29038914869762844	-1.4254341860858306	0.8729149876189255
LmxM.31.2750.1_29_0.456612021857923_2083-2102_1	LmxM.31.2750.1	1.5491	-3.944260139984629	-0.26588	-2.3109263201224692	0.62012	-1.0795359496883195	0.6344466666666667	0.907574812416769	-2.444907469931806	1.4370540640474825
LmxM.31.2760.1_14_0.13914373088685_355-374_1	LmxM.31.2760.1	0.52256	-1.1811788821609435	-0.06308	-1.9942924617398372	0.2432	-0.73173090598487	0.23422666666666667	0.29292310071643946	-1.3024007499618835	0.6399503702963709
LmxM.31.2760.1_14_0.253822629969419_660-679_1	LmxM.31.2760.1	0.33446	-0.9832441181878222	0.49562	-0.7427938163076351	-0.094401	-1.6838032717949045	0.24522633333333332	0.3049642283290506	-1.1366137354301207	0.48889301329523893
LmxM.31.2760.1_29_0.182721712538226_475-494_1	LmxM.31.2760.1	-0.20707	-1.6540768333526608	-0.13501	-2.2104226412170926	-0.27612	-1.9007667470244398	-0.20606666666666665	0.07056035029202543	-1.9217554071980645	0.27876613383622256
LmxM.31.2760.1_29_0.257262996941896_663-682_1	LmxM.31.2760.1	0.88437	-1.7645376116814575	0.44328	-0.6439666503424152	0.59934	-1.0794139977024404	0.64233	0.22366537975287992	-1.162639419908771	0.5649023570716827
LmxM.31.2760.1_29_0.436162079510703_1137-1156_1	LmxM.31.2760.1	0.81824	-1.6654271479888945	0.71369	-0.9387878595647733	-0.40988	-2.01554335087491	0.37401666666666666	0.6808841044064204	-1.5399194528095261	0.5492401416307456
LmxM.31.2760.1_34_0.196100917431193_520-501_0	LmxM.31.2760.1	-0.19676	-1.6465140971908652	0.020041	-0.41418944389865586	-0.14457	-1.7506833087504408	-0.10709633333333334	0.1131542096889609	-1.2704622832799872	0.7433809169973772
LmxM.31.2770.1_14_0.200349040139616_570-589_1	LmxM.31.2770.1	-1.2215	-2.824790958089387	0.4185	-0.7060622026200585	-0.43533	-2.030082929242996	-0.4127766666666666	0.8202325826455161	-1.8536453633174805	1.070327307796752
LmxM.31.2770.1_19_0.184642233856894_525-544_1	LmxM.31.2770.1	0.027222	-0.7018320494917403	-0.28292	-2.347391440462667	1.0183	-1.7093821487721685	0.2542006666666667	0.6796564267637976	-1.5862018795755253	0.8296664759664993
LmxM.31.2770.1_29_0.0851657940663176_240-259_1	LmxM.31.2770.1	0.40785	-1.0750913674236406	0.44311	-0.6835738574877139	1.8057	-5.116635685633555	0.8855533333333333	0.7970653881792468	-2.2917669701816368	2.4542277675066826
LmxM.31.2770.1_38_0.0851657940663176_241-260_1	LmxM.31.2770.1	0.63405	-1.351365217062921	0.060161	-0.4844268090951022	-0.030797	-1.6114423263262674	0.22113800000000003	0.36047271637254324	-1.1490781174947635	0.5901110463368152
LmxM.31.2770.1_43_0.0554973821989529_167-148_0	LmxM.31.2770.1	-0.16965	-1.5857951760096785	-0.07384	-2.0287871887466067	-0.29144	-1.883736395214973	-0.17830999999999997	0.10905818034425477	-1.8327729199904195	0.22585047640507971
LmxM.31.2770.1_43_0.0851657940663176_234-253_1	LmxM.31.2770.1	0.11015	-0.7612840542848246	0.87947	-0.9452181905971573	0.83659	-1.4091211323109227	0.6087366666666666	0.43232068159334375	-1.0385411257309682	0.3338489143053191
LmxM.31.2780.1_14_0.205596107055961_669-688_1	LmxM.31.2780.1	0.23905	-0.8935685922302703	0.34811	-0.6845937559847087	1.0135	-1.6819504616656344	0.5335533333333333	0.4192077325543189	-1.0867042699602045	0.5259811233312731
LmxM.31.2780.1_14_0.3661800486618_1201-1220_1	LmxM.31.2780.1	-0.14852	-1.5746653116550464	-0.39071	-2.3780367662034516	-0.18743	-1.7608170649620691	-0.24222	0.13005943679718132	-1.904506380940189	0.4205191887898816
LmxM.31.2780.1_29_0.0659975669099757_213-232_1	LmxM.31.2780.1	-2.4003	-4.622234331923206	-0.67999	-2.404145017766965	-0.17882	-1.65703116490582	-1.08637	1.1651617380861767	-2.894470171531997	1.5422131897806834
LmxM.31.2780.1_29_0.133211678832117_441-422_0	LmxM.31.2780.1	1.4114	-4.268761137522524	-2.8382	-5.212340199368287	-0.6363	-2.2276852677036003	-0.6877	2.125266220970916	-3.902928868198137	1.5255871663844245
LmxM.31.2780.1_29_0.133211678832117_442-423_0	LmxM.31.2780.1	0.86351	-3.1075421356222277	-1.1913	-3.0267810880286636	-0.81888	-0.7757843402994591	-0.38222333333333336	1.0947889373908257	-2.3033691879834506	1.323543420843228
LmxM.31.2780.1_33_0.231143552311436_756-775_1	LmxM.31.2780.1	-0.64058	-0.17791273375522393	1.9222	-13.216773558206011	1.844	-14.304078458816328	1.0418733333333332	1.457571858994723	-9.232921583592521	7.8606899786021724
LmxM.31.2790.1_33_0.385057471264368_405-386_0	LmxM.31.2790.1	0.010653	-0.6853823534952279	0.72098	-0.7729465549867103	-0.042121	-1.6392154785776085	0.22983733333333334	0.4261597271379985	-1.0325147956865155	0.527239187950876
LmxM.31.2790.1_43_0.207854406130268_210-229_1	LmxM.31.2790.1	0.21595	-0.8594804637380171	-0.84516	-2.941852550370275	0.049134	-0.6039040961520404	-0.19335866666666668	0.5706054924948877	-1.4684123700867773	1.2824193126947636
LmxM.31.2790.1_43_0.275862068965517_291-272_0	LmxM.31.2790.1	-1.7264	-3.359830736744232	-0.078184	-2.0230293501845704	-0.64319	-2.2816598568879214	-0.8159246666666666	0.837575038110218	-2.5548399812722415	0.7090345704166566
LmxM.31.2790.1_43_0.452107279693487_463-482_1	LmxM.31.2790.1	0.43496	-1.0718427093558214	-0.19244	-2.081851944394752	-0.24145	-1.8499551064600195	0.0003566666666666718	0.3771744132802931	-1.6678832534035308	0.5290484698707191
LmxM.31.2790.1_52_0.274904214559387_290-271_0	LmxM.31.2790.1	-1.1192	-2.6826866687783135	-0.2378	-2.1979904668938253	-0.29496	-1.9099541629100552	-0.5506533333333333	0.49320462339006244	-2.2635437661940645	0.390514798302471
LmxM.31.2790.1_57_0.385057471264368_411-392_0	LmxM.31.2790.1	0.83038	-1.6727679325488016	-0.022814	-1.9463547913490522	0.28929	-0.7497635932545841	0.3656186666666667	0.43168802325908157	-1.4562954390508125	0.6269791696461824
LmxM.31.2800.1_0_0.0836993655441679_339-358_1	LmxM.31.2800.1	1.0416	-2.1934301175947906	0.46043	-0.7262072349034944	0.83476	-1.3741086072982196	0.7789299999999999	0.2945800127299882	-1.4312486532655015	0.7352785088067627
LmxM.31.2800.1_19_0.118594436310395_492-473_0	LmxM.31.2800.1	-0.2733	-1.72627644877069	0.33438	-0.5749897945598271	0.4888	-0.933212283621082	0.18329333333333334	0.4028889277869688	-1.0781595089838663	0.5891710393818489
LmxM.31.2800.1_19_0.119570522205954_485-504_1	LmxM.31.2800.1	-2.063	-3.73842826635344	0.04036	-0.4445352379496123	-0.10383	-1.6687717484205988	-0.7088233333333332	1.1749653281834889	-1.9505784175745504	1.6649306501252743
LmxM.31.2800.1_19_0.119570522205954_486-505_1	LmxM.31.2800.1	-0.029852	-1.427319840659325	0.14301	-0.5093456720155156	-0.46571	-2.085888638101318	-0.11751733333333335	0.3136860175419576	-1.340851383592053	0.7918203877959642
LmxM.31.2800.1_29_0.121034651049292_492-511_1	LmxM.31.2800.1	-0.61669	-2.1066781774957386	-0.27719	-2.270201019001727	-0.081255	-1.6567582037877875	-0.325045	0.2709063225083534	-2.011212466761751	0.3176685353145003
LmxM.31.2800.1_29_0.133479746217667_544-563_1	LmxM.31.2800.1	-1.7959	-3.4465883765195207	-1.1363	-3.066113175462203	-0.19377	-1.7334065310509317	-1.04199	0.8052179309354704	-2.7487026943442188	0.8996166233754537
LmxM.31.2810.1_29_0.412769116555308_549-568_1	LmxM.31.2810.1	1.468	-3.772584214024809	0.57944	-0.8586953961924352	-0.86358	-2.4810741525488194	0.39461999999999997	1.17672645436397	-2.370784587588688	1.4600718652780276
LmxM.31.2810.1_43_0.205642167780252_273-292_1	LmxM.31.2810.1	0.16758	-0.8169492976657093	0.12507	-0.48731597423943945	0.34088	-0.8163648567017349	0.21117666666666665	0.11431968786404788	-0.7068767095356279	0.19014539898630806
LmxM.31.2810.1_90_0.443949517446177_587-606_1	LmxM.31.2810.1	-0.057887	-1.4722450223784664	0.025092	-0.4537530002673945	-0.053287	-1.662820990856486	-0.028694	0.04663679177430626	-1.1962730045007823	0.6500628949997042
LmxM.31.2820.1_0_0.135289323553382_159-178_1	LmxM.31.2820.1	0.54757	-1.2368740181749922	-0.92791	-2.8968878018697306	-0.22301	-1.8195414771552418	-0.2011166666666667	0.7379836015341624	-1.984434432399988	0.8422017012160091
LmxM.31.2820.1_29_0.135289323553382_162-181_1	LmxM.31.2820.1	-2.4592	-4.178691428398982	-0.032093	-1.875401881281412	-1.5257	-3.2271380284095375	-1.3389976666666668	1.2242775087031263	-3.0937437793633102	1.1574243835880684
LmxM.31.2820.1_71_0.401792991035045_487-506_1	LmxM.31.2820.1	1.465	-4.979145812931234	0.092774	-0.6136061988966016	-0.6288	-2.206222283902882	0.309658	1.0636158197826884	-2.599658098576906	2.2092029865151757
LmxM.31.2830.1_0_0.151542111506524_504-523_1	LmxM.31.2830.1	-3.1711	-4.918769465144498	0.25469	-0.5188023400261185	-2.1901	-3.953908521432212	-1.70217	1.7642465940735157	-3.1304934422009425	2.312668798176622
LmxM.31.2830.1_14_0.0430011862396204_135-154_1	LmxM.31.2830.1	0.18383	-0.8310217170621419	-0.00079811	-1.9375411458889171	-0.27128	-1.8935659120433406	-0.029416036666666673	0.22890067129657798	-1.5540429249981333	0.6265406655931108
LmxM.31.2830.1_29_0.388196915776987_1300-1319_1	LmxM.31.2830.1	0.015633	-0.6927556852072609	-0.72122	-2.8032821772931387	0.13537	-0.6587633966187697	-0.19007233333333332	0.463867028518231	-1.384933753039723	1.2284433476385799
LmxM.31.2830.1_38_0.0607947805456702_198-217_1	LmxM.31.2830.1	0.79504	-1.6330718761678733	0.28137	-0.6139594321316849	0.66186	-1.1279955354330822	0.5794233333333333	0.266572823508574	-1.12500894791088	0.5095627862944117
LmxM.31.2830.1_38_0.0643534994068802_214-233_1	LmxM.31.2830.1	0.45558	-1.1059979415290366	0.51753	-0.643605994049604	0.099656	-0.654374265117536	0.3575886666666667	0.22551362713887899	-0.8013260668987255	0.2639085112468128
LmxM.31.2830.1_38_0.0946026097271649_312-331_1	LmxM.31.2830.1	-2.051	-3.7214299644619286	0.32552	-0.5689847313930025	-1.8119	-3.548134267501399	-1.1791266666666667	1.3085348280169442	-2.61284965445211	1.77215849105824
LmxM.31.2840.1_14_0.20699881376038_342-361_1	LmxM.31.2840.1	1.1656	-2.529897375322912	-0.34497	-2.296183447562664	0.64016	-1.123462229663674	0.4869299999999999	0.7668539664760169	-1.9831810175164166	0.7536530008216795
LmxM.31.2840.1_29_0.20699881376038_341-360_1	LmxM.31.2840.1	1.2736	-2.870060252890957	-0.1812	-2.0761221430121988	-0.024557	-1.6105609439889434	0.3559476666666667	0.7985603364908211	-2.1855811132973666	0.6368442328490378
LmxM.31.2840.1_33_0.219454329774614_366-385_1	LmxM.31.2840.1	0.40024	-1.0364341383341429	-0.17036	-2.127141303622654	-0.010073	-1.6147081309158646	0.07326899999999999	0.29428813554576067	-1.5927611909575539	0.5456846903048272
LmxM.31.2840.1_38_0.0486358244365362_78-97_1	LmxM.31.2840.1	-0.26487	-1.6899344829635752	0.28707	-0.6159700925840208	-0.33466	-1.9258727554920603	-0.10415333333333333	0.3406015757939668	-1.4105924436798853	0.6982014234852083
LmxM.31.2840.1_43_0.166073546856465_277-296_1	LmxM.31.2840.1	0.32155	-0.9890168379115825	2.1863	-8.533252405923971	2.4795	-16.997580555120958	1.66245	1.1704704898031388	-8.839949932985505	8.008687508063812
LmxM.31.2840.1_43_0.239027283511269_396-415_1	LmxM.31.2840.1	0.70782	-1.5036051465014408	0.40135	-0.801528477048858	0.051263	-0.6327609078409121	0.386811	0.328519878322454	-0.9792981771304037	0.46183760317060696
LmxM.31.2850.1_14_0.0162218733647305_21-40_1	LmxM.31.2850.1	-0.32337	-1.7667941916315775	-0.59005	-2.578792323041452	-1.0102	-2.6827793000524	-0.6412066666666666	0.34626090687996147	-2.3427886049084763	0.5015281606665951
LmxM.31.2850.1_29_0.157509157509158_296-315_1	LmxM.31.2850.1	-0.45921	-1.9228609335534064	0.26215	-0.581732318662603	-0.061394	-1.6286485658471015	-0.08615133333333334	0.36131669843135306	-1.3777472726877036	0.704890122360588
LmxM.31.2850.1_29_0.209314495028781_390-409_1	LmxM.31.2850.1	1.5559	-4.067140576809054	-0.43678	-2.3654922271269307	-0.47529	-2.109041304677883	0.21461000000000005	1.1617507921667194	-2.847224702871289	1.0642310949790217
LmxM.31.2850.1_29_0.468341182626897_891-910_1	LmxM.31.2850.1	1.052	-2.1373240636490354	-0.066476	-2.1021493176370143	0.65883	-1.158297336287121	0.548118	0.5673975685989499	-1.7992569058577237	0.555365819129474
LmxM.31.2850.1_38_0.182626896912611_345-364_1	LmxM.31.2850.1	-0.37355	-1.827660986031996	0.44638	-0.6802641580426616	-0.55851	-2.1414555683784067	-0.1618933333333333	0.5348363174218195	-1.5497935708176882	0.7692059605451269
LmxM.31.2850.1_43_0.0141287284144427_35-16_0	LmxM.31.2850.1	-0.81508	-2.341456706980585	-0.077467	-2.0056027511381718	0.76032	-1.3169557688060225	-0.04407566666666666	0.7882306298643394	-1.8880050756415931	0.5222762229336012
LmxM.31.2860.1_14_0.221482467820684_492-511_1	LmxM.31.2860.1	1.2803	-2.8702712179410717	0.31509	-0.5499347935313126	0.22125	-0.7475819187144451	0.6055466666666667	0.5862341955510044	-1.38926264339561	1.2863925897373534
LmxM.31.2860.1_14_0.221482467820684_493-512_1	LmxM.31.2860.1	-0.47986	-1.9543277819627412	-0.31946	-2.20156951840566	0.97705	-1.6201084886867982	0.059243333333333315	0.7988797456647235	-1.9253352630183997	0.2918127085760372
LmxM.31.2860.1_14_0.221482467820684_494-513_1	LmxM.31.2860.1	-0.25657	-1.7021817416866707	-0.39269	-2.3705566459530605	0.8969	-1.454067204635668	0.0825466666666667	0.7085271182060242	-1.8422685307584663	0.47403212482478535
LmxM.31.2860.1_14_0.221482467820684_495-514_1	LmxM.31.2860.1	-0.17921	-1.5915663804368763	-0.26766	-2.12317622789878	-0.9548	-2.61633938642743	-0.4672233333333333	0.4245634287516217	-2.1103606649210285	0.5125066901441935
LmxM.31.2860.1_19_0.0599201065246338_142-123_0	LmxM.31.2860.1	-0.14199	-1.5761701524521146	-0.081021	-2.164425124450178	0.31965	-0.7969843225904768	0.03221299999999999	0.25078741289586287	-1.5125265331642568	0.6859383859755329
LmxM.31.2860.1_29_0.332001775410564_738-757_1	LmxM.31.2860.1	-0.049094	-1.45497660911936	0.3761	-0.5980834254502264	0.15742	-0.6875183693696725	0.16147533333333333	0.21262600665330977	-0.9135261346464197	0.47103727509476134
LmxM.31.2870.1_14_0.381429525718103_566-585_1	LmxM.31.2870.1	-1.0874	-2.6466450884704016	-0.42909	-2.2368366159210242	-0.50866	-2.148666314687238	-0.67505	0.35931495668841834	-2.3440493396928876	0.2657379176718713
LmxM.31.2870.1_33_0.379425517702071_562-581_1	LmxM.31.2870.1	0.91195	-1.882086907461981	-0.099946	-2.012862529913707	0.86167	-1.5130859028193342	0.5578913333333334	0.5702582638115237	-1.802678446731674	0.25917840761553507
LmxM.31.2870.1_43_0.393453573814295_583-602_1	LmxM.31.2870.1	-1.497	-3.1148973705549112	0.47173	-0.6260656442507095	0.11537	-0.688866615243009	-0.30330000000000007	1.0490175784513813	-1.4766098766828766	1.4191460195915457
LmxM.31.2870.1_43_0.393453573814295_584-603_1	LmxM.31.2870.1	-0.35288	-1.8040426926292277	0.54146	-0.7616509058269598	-0.014398	-1.608403830202202	0.05806066666666668	0.451551439684709	-1.3913658095527965	0.5540526022894983
LmxM.31.2870.1_43_0.393453573814295_585-604_1	LmxM.31.2870.1	-0.53855	-2.021037089920602	0.0063235	-0.4271471874529101	-0.33229	-1.9367124425998894	-0.2881721666666666	0.275102835616217	-1.4616322399911337	0.8968819066522633
LmxM.31.2870.1_52_0.0527722110888444_69-88_1	LmxM.31.2870.1	0.5939	-1.3296998696684823	1.651	-2.6166932895797776	0.75063	-1.3225738454156197	0.99851	0.5704809140540987	-1.75632233488796	0.7451116223851266
LmxM.31.2880.1_43_0.273809523809524_489-470_0	LmxM.31.2880.1	0.62658	-1.3551617269520075	-0.12076	-2.1316862029602346	0.25412	-0.7514141603927599	0.25331333333333333	0.37367065302661023	-1.4127540301016674	0.6919359673480697
LmxM.31.2880.1_43_0.273809523809524_490-471_0	LmxM.31.2880.1	0.4188	-1.0721763463859546	-0.043541	-2.0135613943954915	-0.54569	-2.1964687482061107	-0.05681033333333333	0.4823818989455692	-1.7607354963291855	0.6032819011435777
LmxM.31.2880.1_57_0.133219954648526_224-243_1	LmxM.31.2880.1	0.49306	-1.1442940871942013	-0.088732	-2.1855988780785567	0.024551	-0.5903516421428636	0.14295966666666668	0.308441148474605	-1.3067482024718737	0.8099363805991836
LmxM.31.2880.1_57_0.228458049886621_399-418_1	LmxM.31.2880.1	-0.58207	-2.07399450695113	0.34253	-0.5404193980040337	-0.083855	-1.7006334129523868	-0.10779833333333333	0.46276479166887075	-1.4383491059691835	0.799723669127511
LmxM.31.2880.1_57_0.273242630385488_485-466_0	LmxM.31.2880.1	-0.3065	-1.7552541736329017	0.17932	-0.5651161461144312	-0.22816	-1.7879611475249795	-0.11844666666666666	0.2608314201420783	-1.3694438224241043	0.6967601414357618
LmxM.31.2880.1_67_0.228458049886621_395-414_1	LmxM.31.2880.1	-0.99826	-2.5449734834747972	-0.16801	-2.102397106524423	-0.1579	-1.7301002995626344	-0.44138999999999995	0.482290058678385	-2.1258236298539512	0.4079413903507072
LmxM.31.2885.1_14_0.271212121212121_353-372_1	LmxM.31.2885.1	0.77851	-1.9460768111402336	0.2313	-0.7785534722299166	-0.81888	-0.7757843402994591	0.06364333333333334	0.8117852372600363	-1.1668048745565363	0.6748707138282793
LmxM.31.2885.1_33_0.271212121212121_354-373_1	LmxM.31.2885.1	1.878	-7.925417841153863	3.0995	-19.931568569324174	0.84178	-1.7136345304596934	1.93976	1.1301263747032895	-9.856873646979244	9.261272661383893
LmxM.31.2885.1_33_0.386363636363636_513-494_0	LmxM.31.2885.1	-0.64058	-0.17791273375522393	-1.4427	-1.4381860816701424	0.30178	-0.9849278228768827	-0.5938333333333334	0.873178994097621	-0.8670088794340831	0.6383579605387316
LmxM.31.2885.1_38_0.0712121212121212_91-110_1	LmxM.31.2885.1	-0.010522	-1.4220912195814386	0.10708	-0.4232921255379875	0.90456	-1.5093025483500466	0.333706	0.497858689376815	-1.1182286311564908	0.603410319846569
LmxM.31.2890.1_38_0.141552511415525_118-137_1	LmxM.31.2890.1	0.41676	-1.088895968665043	0.29779	-0.6012753218390766	0.19763	-0.7414424833356458	0.30406	0.10969947082825879	-0.8105379246132552	0.25104602925908653
LmxM.31.2890.1_52_0.244292237442922_207-226_1	LmxM.31.2890.1	-0.085578	-1.4735665531698572	0.1187	-0.6138490374548896	-0.5487	-2.112218965999236	-0.17185933333333334	0.34196350881539	-1.3998781855413276	0.7518979933038228
LmxM.31.2890.1_52_0.244292237442922_210-229_1	LmxM.31.2890.1	0.27406	-0.9228363172879784	-0.15219	-1.8751901646947644	0.41618	-0.8524562367274591	0.17935	0.29578472289825924	-1.2168275729034006	0.5712436569780077
LmxM.31.2890.1_57_0.484018264840183_420-439_1	LmxM.31.2890.1	2.4205	-19.931568312365783	-0.6533	-0.19950219575287065	-0.81888	-0.7757843402994591	0.3161066666666667	1.8243375948911795	-6.968951616139371	11.229652665487771
LmxM.31.2890.1_86_0.484018264840183_414-433_1	LmxM.31.2890.1	-0.22583	-1.6575317277948605	0.076758	-0.455492852329885	-0.8426	-2.4942635078641846	-0.3305573333333333	0.4685409734498503	-1.5357626959963102	1.0248254579662854
LmxM.31.2900.1_29_0.0490037695207324_84-103_1	LmxM.31.2900.1	0.88251	-1.8143059542541742	-0.14321	-1.9230250527243076	0.84261	-1.474889295613705	0.5273033333333333	0.5810241820555607	-1.737406767530729	0.23375527350055386
LmxM.31.2900.1_29_0.116855142703285_211-230_1	LmxM.31.2900.1	0.41556	-1.04043458107931	-0.65771	-2.761398991066416	0.51133	-0.9728431169091779	0.08972666666666664	0.649067909569818	-1.5915588963516345	1.013674768803526
LmxM.31.2900.1_29_0.116855142703285_212-231_1	LmxM.31.2900.1	1.1836	-2.63002771950575	0.18379	-0.5542076248022013	0.75034	-1.2805063641397076	0.7059099999999999	0.5013836133141968	-1.4882472361492198	1.053387140998606
LmxM.31.2900.1_29_0.173397953688745_316-335_1	LmxM.31.2900.1	0.82711	-1.7547185364016689	-1.6299	-3.5456219330626477	1.6663	-5.324469475230622	0.2878366666666667	1.7129931132474914	-3.5416033148983126	1.7848788623563534
LmxM.31.2900.1_29_0.393107162089392_720-739_1	LmxM.31.2900.1	-0.61965	-2.11140830900201	0.9118	-1.1423820127112712	-0.030832	-1.5910012586512885	0.08710600000000002	0.7725068313665583	-1.61493052678819	0.48495613010963434
LmxM.31.2900.1_43_0.0764674205708131_132-151_1	LmxM.31.2900.1	-2.5205	-4.262046786392108	0.65301	-0.8039696456080332	-0.56833	-2.178789407176497	-0.81194	1.6007188398029182	-2.414935279725546	1.7410910466557468
LmxM.31.2910.1_0_0.0492170022371365_203-184_0	LmxM.31.2910.1	-0.1587	-1.589307220273652	-0.18851	-2.174159026198951	0.0093372	-0.5625144316901423	-0.11262426666666668	0.10666821709681537	-1.4419935593875817	0.8158587872696522
LmxM.31.2910.1_0_0.158339547601293_630-649_1	LmxM.31.2910.1	-1.9397	-3.59600375064386	-0.12679	-2.133014500093722	-1.2464	-2.919085880331837	-1.1042966666666667	0.9147708374414508	-2.8827013770231393	0.7321729719588664
LmxM.31.2910.1_14_0.0800397713149391_312-331_1	LmxM.31.2910.1	-1.9681	-3.6287868680570767	0.29671	-0.6050886091235035	-1.1284	-2.8029800970327687	-0.9332633333333332	1.1449453362642834	-2.3456185247377834	1.5628731542030487
LmxM.31.2910.1_14_0.0800397713149391_313-332_1	LmxM.31.2910.1	-0.068251	-1.4784225493632712	-0.20131	-2.1703225186865924	0.4201	-0.9065993809406305	0.05017966666666666	0.3271956053041259	-1.518448149663498	0.6328116455377303
LmxM.31.2910.1_14_0.307233407904549_1243-1224_0	LmxM.31.2910.1	-1.3396	-3.032081828571691	0.4687	-0.8194167220265194	-1.2407	-2.9107079631752333	-0.7038666666666665	1.0166758300133496	-2.2540688379244815	1.2439264142376725
LmxM.31.2910.1_29_0.127019637086751_504-523_1	LmxM.31.2910.1	0.03151	-0.7043451451458221	0.17671	-0.5051215725182706	-0.089231	-1.6601283390412809	0.039663000000000004	0.13315782901129022	-0.9565316855684579	0.6174210038994771
LmxM.31.2920.1_29_0.195054945054945_429-410_0	LmxM.31.2920.1	-2.1465	-3.817622968972452	-0.0055642	-1.863855872923177	-1.3325	-3.0515666045502456	-1.1615214	1.0806603472756275	-2.9110151488152916	0.9844376568290729
LmxM.31.2920.1_29_0.43040293040293_933-952_1	LmxM.31.2920.1	0.27015	-0.911774259684027	-0.7627	-2.8758730621882176	0.0080645	-0.584931483111215	-0.1614951666666667	0.5368963038102268	-1.4575262683278198	1.2391478002603276
LmxM.31.2920.1_33_0.195054945054945_435-416_0	LmxM.31.2920.1	0.24939	-0.8720207790528686	0.011278	-0.4052775731814813	0.28835	-0.7575718778931361	0.183006	0.14999116603320342	-0.6782900767091619	0.24326222077422227
LmxM.31.2920.1_38_0.19459706959707_428-409_0	LmxM.31.2920.1	-0.055394	-1.464022718860934	0.16124	-0.5510335213375115	0.082051	-0.6442146538537493	0.06263233333333333	0.10961471593875219	-0.8864236313507315	0.5023805432973255
LmxM.31.2920.1_43_0.00457875457875458_45133_1	LmxM.31.2920.1	-0.27455	-1.7220342904511268	-0.59728	-2.686860975462238	0.3738	-0.8303802409975657	-0.16601000000000002	0.4945551438414123	-1.74642516897031	0.9284806759302131
LmxM.31.2920.1_43_0.173534798534799_369-388_1	LmxM.31.2920.1	-0.86025	-2.3866116807681874	-0.50334	-2.4321352867585575	-0.31842	-1.9497504697220789	-0.5606699999999999	0.27542691208376857	-2.2561658124162745	0.2663378894457052
LmxM.31.2930.1_29_0.442879499217527_856-837_0	LmxM.31.2930.1	0.23416	-0.8688820530834873	-0.048872	-2.093257143928062	0.39674	-0.8831269292645453	0.19400933333333334	0.22550292827662646	-1.2817553754253648	0.7028172375067412
LmxM.31.2930.1_38_0.138236828377673_261-280_1	LmxM.31.2930.1	0.2863	-0.9191486260706969	0.041401	-0.4403398210152454	-0.4005	-2.034154407872107	-0.024266333333333334	0.34807715954990975	-1.1312142849860165	0.8177958896251672
LmxM.31.2930.1_38_0.138236828377673_262-281_1	LmxM.31.2930.1	0.84649	-1.7509260755380889	-0.22257	-2.089691000117838	-0.16227	-1.773289260442693	0.15388333333333334	0.6005722425598217	-1.8713021120328734	0.189460570671076
LmxM.31.2930.1_43_0.138236828377673_258-277_1	LmxM.31.2930.1	0.63499	-1.3381008491629152	0.39151	-0.5880293209905523	-0.34376	-1.994407426222539	0.22757999999999998	0.5095514442134376	-1.306845865458669	0.7037098118001076
LmxM.31.2930.1_43_0.244653103808033_463-482_1	LmxM.31.2930.1	-0.127	-1.551940602132026	0.15812	-0.5046711851799527	0.29719	-0.7558168068405482	0.10943666666666667	0.21624485943793748	-0.9374761980508423	0.5467571752907819
LmxM.31.2940.1_43_0.418732782369146_750-769_1	LmxM.31.2940.1	0.78022	-1.587745256111706	0.30498	-0.5857107320956082	0.67881	-1.129162647099102	0.5880033333333333	0.25029513066245085	-1.100872878435472	0.5016159188944498
LmxM.31.2940.1_52_0.141046831955923_246-265_1	LmxM.31.2940.1	-1.3393	-2.9385306885111704	-0.077111	-1.9274084653228183	-1.2314	-2.921160663893348	-0.8826036666666667	0.6996602243520302	-2.5956999392424454	0.5788225548681192
LmxM.31.2940.1_57_0.116253443526171_203-222_1	LmxM.31.2940.1	-3.7924	-4.495800656342356	-0.16296	-1.8650115797660631	-3.3578	-5.8455982571302245	-2.43772	1.9819483048757858	-4.068803497746214	2.0243548365069666
LmxM.31.2940.1_67_0.327823691460055_585-604_1	LmxM.31.2940.1	-2.0255	-3.813925467935082	-0.73579	-2.51283474262362	-1.045	-2.6921658285086973	-1.2687633333333335	0.6733427752885845	-3.0063086796891327	0.705140813656185
LmxM.31.2940.1_71_0.23030303030303_407-426_1	LmxM.31.2940.1	1.0178	-2.226064421222059	0.066759	-0.5283422118437224	0.33903	-0.8383547752403944	0.4745296666666667	0.4897855302786448	-1.1975871361020587	0.9040747158679966
LmxM.31.2940.1_71_0.471625344352617_853-872_1	LmxM.31.2940.1	-0.75567	-2.269018402187262	0.724	-0.928207131880961	0.10157	-0.6349547773709839	0.023300000000000005	0.7429336928017196	-1.2773934371464024	0.8711999135248041
LmxM.31.2950.1_38_0.100877192982456_40-59_1	LmxM.31.2950.1-LmxM.31.2951.1	-1.3468	-2.9390838012651885	0.39269	-0.6189581122113657	-0.73875	-2.4024659654167086	-0.5642866666666667	0.8827708966846003	-1.9868359596310876	1.2146221756307125
LmxM.31.2950.1_57_0.265350877192982_111-130_1	LmxM.31.2950.1-LmxM.31.2951.1	0.68171	-1.4047980862282747	0.78283	-0.9127788728488924	0.3529	-0.8033400832338052	0.6058133333333333	0.2247891884262527	-1.040305680770324	0.3203673631871638
LmxM.31.2950.1_57_0.265350877192982_117-136_1	LmxM.31.2950.1-LmxM.31.2951.1	-0.84372	-2.374890390614266	-0.07511	-2.107486180219454	-0.76116	-2.436502107324492	-0.5599966666666667	0.4219482764905354	-2.3062928927194037	0.17490592502906688
LmxM.31.2960.1_0_0.106519742883379_226-245_1	LmxM.31.2960.1	-0.019112	-1.3939899344146158	-0.6533	-0.19950219575287065	0.70283	-1.5664379926633945	0.010139333333333314	0.6785380421180034	-1.053310040943627	0.744429620971926
LmxM.31.2960.1_14_0.0955004591368228_198-217_1	LmxM.31.2960.1	-1.5066	-3.1304791461746424	-0.23858	-2.1398651276053546	-2.3694	-4.143360040886835	-1.3715266666666668	1.071812517249791	-3.1379014382222774	1.0017680792981087
LmxM.31.2960.1_14_0.147842056932966_312-331_1	LmxM.31.2960.1	0.86351	-3.1075421356222277	-0.6533	-0.19950219575287065	2.5888	-19.771009745368968	0.9330033333333333	1.6221667901400685	-7.692684692248022	10.560711440978096
LmxM.31.2960.1_14_0.362718089990817_787-806_1	LmxM.31.2960.1	-0.07069	-1.496016313428469	-0.42087	-2.453944676553854	0.25587	-0.745717990138929	-0.07856333333333333	0.3384386930203657	-1.5652263267070843	0.8562138298921295
LmxM.31.2960.1_29_0.13406795224977_288-307_1	LmxM.31.2960.1	-0.10484	-1.4961383977667007	-0.47342	-2.246320164876305	0.93307	-1.9271341115036378	0.11826999999999999	0.7293058919959444	-1.8898642247155477	0.37647703020479206
LmxM.31.2960.1_29_0.147842056932966_315-334_1	LmxM.31.2960.1	2.7074	-19.93156856932416	-1.0042	-3.0018362762114275	-0.39466	-2.0148435258750057	0.43617999999999996	1.9904057297948075	-8.316082790470197	10.071403630148735
LmxM.31.2970.1_14_0.351851851851852_126-145_1	LmxM.31.2970.1	1.2044	-2.6706949657118892	0.040092	-0.4301959043947867	1.0973	-1.8208660742750395	0.7805973333333333	0.6435283319492104	-1.6405856481272387	1.131076825410073
LmxM.31.2970.1_57_0.351851851851852_125-144_1	LmxM.31.2970.1	0.85601	-1.738067271907937	-1.1947	-3.3071300624631923	-0.050356	-1.6621816016081994	-0.12968200000000002	1.0276538019839172	-2.2357929786597763	0.9285806475953049
LmxM.31.2980.1_33_0.294736842105263_175-156_0	LmxM.31.2980.1	-0.092354	-1.513538925193492	0.34275	-0.5922861443828759	1.0371	-1.7528696818835487	0.42916533333333334	0.5696641922267305	-1.2862315838199723	0.6127723944998806
LmxM.31.2980.1_43_0.233333333333333_129-148_1	LmxM.31.2980.1	-0.56686	-2.045365921361932	0.015135	-0.47892714529582825	0.58151	-1.074483585470017	0.009928333333333317	0.5742027048511121	-1.199592217375926	0.7906780236758161
LmxM.31.2980.1_43_0.294736842105263_174-155_0	LmxM.31.2980.1	-0.14579	-1.5739349549544839	0.011978	-0.4439659849946648	0.28179	-0.7273055016307169	0.04932599999999999	0.2162228455274789	-0.9150688138599552	0.5879190117120593
LmxM.31.2980.1_52_0.328070175438597_183-202_1	LmxM.31.2980.1	1.1154	-2.3875927671671464	0.40232	-0.6574429789802457	-0.019211	-1.5853621826059796	0.499503	0.5735145437972781	-1.5434659762511238	0.8658354586588556
LmxM.31.2980.1_57_0.328070175438597_177-196_1	LmxM.31.2980.1	-1.3056	-2.893774981577707	-0.16081	-2.052649531561697	0.14283	-0.7019728549470667	-0.4411933333333334	0.7638379909596886	-1.8827991226954903	1.1057287242446325
LmxM.31.2980.1_71_0.407017543859649_224-243_1	LmxM.31.2980.1	-0.78754	-2.3068516346666383	0.3752	-0.62048771545334	-0.59752	-2.230661557401831	-0.3366200000000001	0.6237328630110811	-1.719333635840603	0.9523906758952457
LmxM.31.2985.1_81_0.469011725293132_269-288_1	LmxM.31.2985.1	1.1623	-2.503232934684162	-0.3752	-2.361853856060567	1.2031	-2.016476979256118	0.6634000000000001	0.8996852949781942	-2.2938545900002825	0.25040120841305874
LmxM.31.2990.1_14_0.306104523495828_692-711_1	LmxM.31.2990.1	-0.79241	-2.637818538815905	-1.5003	-3.6440726102628003	-0.65564	-2.3099244534956105	-0.9827833333333333	0.4533697535492783	-2.8639385341914383	0.6952233563990756
LmxM.31.2990.1_14_0.342995169082126_777-796_1	LmxM.31.2990.1	0.035699	-0.705591572630813	-0.49342	-2.3807391319051607	0.78064	-1.2309358201864486	0.10763966666666665	0.6400693833799062	-1.4390888415741407	0.8567529378825146
LmxM.31.2990.1_14_0.342995169082126_778-797_1	LmxM.31.2990.1	0.40426	-1.0534607634440376	-1.8237	-3.857845388167156	0.58013	-1.0560981719907874	-0.27977	1.3399710623367953	-1.9891347745339936	1.6183514009972875
LmxM.31.2990.1_29_0.134826526130874_300-319_1	LmxM.31.2990.1	0.57931	-1.3839397189369385	-0.6533	-0.19950219575287065	-0.13284	-1.6119714143057273	-0.06894333333333334	0.6187842443318456	-1.0651377763318455	0.7582831478388631
LmxM.31.2990.1_43_0.303469477382521_685-704_1	LmxM.31.2990.1	-1.0527	-2.6702357309933227	-0.34065	-2.021857099222509	-0.11847	-1.6097241292235094	-0.5039399999999999	0.4880513715788533	-2.100605653146447	0.534623433297613
LmxM.31.2990.1_43_0.364075537988581_823-842_1	LmxM.31.2990.1	1.3563	-3.1076664887322973	-0.10355	-2.0246721033864494	0.44048	-0.8792207560370932	0.56441	0.7377733319251923	-2.0038531160519466	1.1143687309715273
LmxM.31.2995.1_29_0.0308641975308642_45102_1	LmxM.31.2995.1	1.3319	-3.0994820887302503	-0.037963	-2.095228451471537	0.60608	-1.047573984817237	0.633339	0.685338200819858	-2.080761508339675	1.0260305483067547
LmxM.31.2995.1_29_0.0308641975308642_45133_1	LmxM.31.2995.1	1.143	-2.426772853155706	-0.63906	-2.697864642952187	-0.28658	-1.9392553092860436	0.07245333333333336	0.9437230323211008	-2.3546309351313117	0.3844156247260591
LmxM.31.2995.1_29_0.197530864197531_57-76_1	LmxM.31.2995.1	0.37733	-1.0682080358656583	0.98494	-2.1116576934116678	0.53488	-1.093198661885738	0.6323833333333334	0.3153215074068582	-1.4243547970543549	0.595352909082573
LmxM.31.2995.1_38_0.197530864197531_58-77_1	LmxM.31.2995.1	2.9466	-19.931568569324174	1.4512	-3.738004708721792	-4.2151	-5.452167214040756	0.060900000000000176	3.777854852955576	-9.707246830695574	8.89590661680446
LmxM.31.3000.1_14_0.149710504549214_170-189_1	LmxM.31.3000.1	-0.26383	-1.7017123756587713	0.21621	-0.5354550991512887	-0.28484	-1.8720181385991914	-0.11081999999999999	0.28341104547988244	-1.369728537803084	0.7275026742580384
LmxM.31.3000.1_19_0.129859387923904_153-172_1	LmxM.31.3000.1	0.29329	-0.9289210913090457	-0.15875	-2.018872163429124	-0.25411	-1.8863475025778857	-0.03985666666666667	0.2924267575536365	-1.6113802524386849	0.5947298347911952
LmxM.31.3000.1_29_0.132340777502068_156-175_1	LmxM.31.3000.1	0.39678	-1.0363453654773451	0.18265	-0.45227182617167416	-0.24211	-1.8601323944006884	0.11244	0.3251802440186058	-1.1162498620165693	0.7073233993859674
LmxM.31.3000.1_29_0.132340777502068_157-176_1	LmxM.31.3000.1	0.64862	-1.3720159627728603	-0.13662	-2.0868689338295545	-0.99349	-2.714339746763183	-0.16049666666666665	0.821315337999561	-2.057741547788533	0.6716357559940594
LmxM.31.3000.1_29_0.174524400330852_204-223_1	LmxM.31.3000.1	-0.045658	-1.4573516704291645	0.29639	-0.5320090002562895	-0.57374	-2.2266720252745413	-0.10766933333333334	0.4383669790498976	-1.4053442319866651	0.8485277086406877
LmxM.31.3000.1_38_0.0413564929693962_53-34_0	LmxM.31.3000.1	1.2874	-2.8907758594617188	-0.19027	-2.1890814918216384	0.68357	-1.1444854340955526	0.5935666666666667	0.7429351298958298	-2.0747809284596364	0.8787383151541986
LmxM.31.3010.1_43_0.260310253499811_681-700_1	LmxM.31.3010.1	0.20625	-0.8179154148036214	-0.42124	-2.310067534710329	0.81474	-1.4841826065685781	0.19991666666666666	0.6180143391810043	-1.5373885186941763	0.7474975846444977
LmxM.31.3010.1_52_0.00718880060537268_45228_1	LmxM.31.3010.1	1.1001	-2.3329998744847273	-0.2719	-2.261389517397222	0.85002	-1.372053304819652	0.5594066666666667	0.7307106692346386	-1.9888142322338667	0.5353293771120562
LmxM.31.3010.1_57_0.00718880060537268_45197_1	LmxM.31.3010.1	0.32939	-0.9554771804974077	0.61306	-0.7066271613376975	0.11502	-0.6487312588281415	0.35248999999999997	0.24982227262596104	-0.7702785335544157	0.16297818260118524
LmxM.31.3010.1_57_0.00718880060537268_45260_1	LmxM.31.3010.1	0.46676	-1.1059979415290366	-0.26965	-2.313290619309252	0.20865	-0.7088420489543305	0.13525333333333334	0.3736512077236381	-1.3760435365975396	0.8356178978997605
LmxM.31.3010.1_57_0.440408626560726_1171-1152_0	LmxM.31.3010.1	0.46968	-1.1037017972996093	-0.3768	-2.347244609492173	0.66669	-1.1586193729009993	0.25318999999999997	0.5544085002053991	-1.5365219265642605	0.7026431786389575
LmxM.31.3010.1_63_0.351872871736663_939-920_0	LmxM.31.3010.1	-1.5005	-3.110903437567648	-0.46476	-2.496622767434131	-1.1802	-2.8812841298280607	-1.0484866666666666	0.5302835454106918	-2.8296034449432796	0.3103842059730822
LmxM.31.3020.1_0_0.184707903780069_424-443_1	LmxM.31.3020.1	0.66775	-1.3923983963102713	-0.4418	-2.382693993345443	0.46088	-0.9435246778194819	0.2289433333333333	0.5900180197530693	-1.5728723558250655	0.7363628298842062
LmxM.31.3020.1_14_0.192439862542955_438-457_1	LmxM.31.3020.1	0.61256	-1.295089092154047	0.26244	-0.5306745441022461	0.62277	-1.1142819589468482	0.4992566666666667	0.2051527753488442	-0.9800151984010471	0.39950353259878363
LmxM.31.3020.1_14_0.358676975945017_829-848_1	LmxM.31.3020.1	0.55765	-1.2970375505248701	2.4468	-19.929982188748212	0.76668	-1.519978967431574	1.2570433333333335	1.0356466963368025	-7.582332902234885	10.693958943996975
LmxM.31.3020.1_29_0.15893470790378_363-382_1	LmxM.31.3020.1	-2.0144	-3.7015856730078682	0.52418	-0.5839580133972943	-1.1841	-2.8868222724854196	-0.8914400000000001	1.2943471368995259	-2.3907886529635274	1.6169222522323754
LmxM.31.3020.1_29_0.15893470790378_364-383_1	LmxM.31.3020.1	-2.5877	-4.294038017798864	0.66681	-0.8206392781031943	-1.9249	-3.6794390734485574	-1.28193	1.7198885576397094	-2.9313721231168723	1.8535986142808207
LmxM.31.3020.1_29_0.184278350515464_434-415_0	LmxM.31.3020.1	0.51434	-1.1761169724453089	0.015465	-0.46615561525583926	0.0072159	-0.5848882038396787	0.17900696666666668	0.2904362139026456	-0.7423869305136089	0.3802836689282232
LmxM.31.3030.1_29_0.470707070707071_463-482_1	LmxM.31.3030.1	-0.98355	-2.5299806977814896	0.071839	-0.48059698729413797	0.017309	-0.600356381290805	-0.298134	0.594213513828994	-1.2036446887888108	1.1502004106570223
LmxM.31.3030.1_33_0.334343434343434_324-343_1	LmxM.31.3030.1	0.40643	-1.0608155563536947	0.19016	-0.5157876086592051	0.17494	-0.6928956075572528	0.25717666666666666	0.12948100336857657	-0.7564995908567175	0.2780251174996348
LmxM.31.3030.1_38_0.0797979797979798_75-94_1	LmxM.31.3030.1	1.1788	-2.5591030664852896	0.27855	-0.5027483851737444	0.10496	-0.6068672040818878	0.5207700000000001	0.5764425233273479	-1.2229062185803072	1.1583508511569862
LmxM.31.3030.1_38_0.0797979797979798_76-95_1	LmxM.31.3030.1	0.86593	-1.7622845558314066	-0.12311	-2.0792280407691477	1.7273	-3.91706855935354	0.8233733333333334	0.9259387638679641	-2.586193718651365	1.1634148762894732
LmxM.31.3030.1_43_0.343434343434343_336-355_1	LmxM.31.3030.1	1.1316	-2.519271635208979	0.40043	-0.628829253646577	0.25401	-0.7674104588502713	0.5953466666666667	0.47014405476761406	-1.3051704492352758	1.0537231396083089
LmxM.31.3030.1_43_0.364646464646465_354-373_1	LmxM.31.3030.1	0.77385	-1.538802554507465	0.56299	-0.717569684488606	0.29257	-0.7668211938434436	0.5431366666666667	0.24125344709108998	-1.0077311442798382	0.4605801340313134
LmxM.31.3040.1_29_0.0884573894282632_75-94_1	LmxM.31.3040.1	0.43	-1.0672101039167108	-0.80232	-2.9454043206002356	-0.24752	-1.8598705394578166	-0.20661333333333334	0.6171775774712926	-1.9574949879915877	0.942895157803614
LmxM.31.3040.1_38_0.188781014023732_171-190_1	LmxM.31.3040.1	-0.40297	-1.8661682131590245	0.32837	-0.5912424951037528	0.0054319	-0.5967300958929106	-0.023056033333333333	0.3665013242257159	-1.0180469347185626	0.7344996975140411
LmxM.31.3040.1_43_0.386192017259978_355-374_1	LmxM.31.3040.1	-0.90526	-2.4392380975694414	0.10912	-0.47396925995388306	0.012409	-0.6085600025704438	-0.26124366666666665	0.5598267880160196	-1.1739224533645896	1.0978599303197445
LmxM.31.3040.1_71_0.386192017259978_348-367_1	LmxM.31.3040.1	2.0619	-19.83974418648158	-0.6533	-0.19950219575287065	0.64281	-1.5453145147807834	0.6838033333333334	1.35806410011948	-7.194853632338411	10.97145138731454
LmxM.31.3050.1_0_0.126311541565779_306-325_1	LmxM.31.3050.1	0.34913	-0.9772671647220663	-0.078992	-2.0861336495935388	0.2295	-0.7368429702991711	0.166546	0.22089480824138896	-1.2667479282049252	0.7197191595529664
LmxM.31.3050.1_14_0.00887812752219532_45291_1	LmxM.31.3050.1	-1.2116	-2.78775689962994	0.087318	-0.49260416948624985	-0.15907	-1.7330228113214559	-0.427784	0.6898930373818829	-1.671127960145882	1.1488275515163464
LmxM.31.3050.1_29_0.176755447941889_441-422_0	LmxM.31.3050.1	-0.525	-2.004386684505791	-0.0055918	-1.9661731884730467	-0.02727	-1.6063377880045486	-0.18595393333333335	0.29382250182791203	-1.858965886994462	0.21961508399744376
LmxM.31.3050.1_38_0.184422921711057_454-473_1	LmxM.31.3050.1	-0.28223	-1.7241299782488337	0.14134	-0.5274893535539947	0.65632	-1.1470391541538505	0.17181000000000002	0.4700163202485633	-1.1328861619855597	0.5984458426273846
LmxM.31.3050.1_43_0.203793381759483_501-520_1	LmxM.31.3050.1	-0.2762	-1.7133033397665227	0.6297	-0.8811326622943306	-0.090658	-1.6897483053421467	0.08761400000000001	0.4785387988324458	-1.428061435801	0.4738006145825643
LmxM.31.3050.1_43_0.410815173527038_1008-1027_1	LmxM.31.3050.1	0.5741	-1.275433542334833	-0.25961	-2.240104468537017	-0.06997	-1.6543947016122178	0.08150666666666669	0.4370091262586325	-1.723310904161356	0.4860139722222913
LmxM.31.3060.1_29_0.0121988411100945_36-55_1	LmxM.31.3060.1	0.37874	-1.0019027262361022	-0.13459	-2.1485383770607624	0.51067	-0.9594273466802286	0.2516066666666667	0.34089922298728303	-1.3699561499923645	0.6746063687048869
LmxM.31.3060.1_34_0.158279963403477_525-506_0	LmxM.31.3060.1	0.65925	-1.3557523736066985	0.061723	-0.4549588109237244	0.4571	-0.905545008501383	0.39269099999999996	0.30392600808914	-0.905418731010602	0.4503967946181176
LmxM.31.3060.1_34_0.187557182067704_620-601_0	LmxM.31.3060.1	-2.1505	-3.8275227254848003	-0.3081	-2.2719419243381944	-0.49385	-2.0689614780737453	-0.9841500000000001	1.014349548972148	-2.7228087092989135	0.9620785095612483
LmxM.31.3060.1_38_0.00213479719426654_44978_1	LmxM.31.3060.1	1.2528	-2.873545127246695	0.19236	-0.5364382234034447	1.0661	-1.8701710056957257	0.8370866666666666	0.5660994422655204	-1.7600514521152884	1.1724384448910363
LmxM.31.3060.1_43_0.026837450442208_78-97_1	LmxM.31.3060.1	-1.8908	-3.538094314648387	0.16378	-0.5244771854624656	-0.6621	-2.296254308239749	-0.7963733333333334	1.0338504437941367	-2.119608602783534	1.514554333549243
LmxM.31.3060.1_43_0.187557182067704_623-604_0	LmxM.31.3060.1	-1.7348	-3.383017552771709	0.09123	-0.4593755349577022	-0.59384	-2.21597518027023	-0.7458033333333334	0.9224510996434083	-2.019456089333214	1.4716947634985058
LmxM.31.3070.1_14_0.302698760029176_408-427_1	LmxM.31.3070.1	-0.35092	-1.804798568579586	0.10072	-0.5338250082939866	-0.73089	-2.413030664215308	-0.32703	0.41631940514465576	-1.583884747029627	0.9588825067366317
LmxM.31.3070.1_14_0.302698760029176_411-430_1	LmxM.31.3070.1	-0.85806	-2.3851789843218287	-0.78791	-2.7253650011735555	-0.3508	-1.9485248771727837	-0.66559	0.27486326364212443	-2.353022954222723	0.3894170672533301
LmxM.31.3070.1_29_0.239241429613421_319-338_1	LmxM.31.3070.1	-0.82312	-2.3543831812079534	0.21975	-0.5105166641016688	-0.88479	-2.5572337509538388	-0.4960533333333333	0.6206702878609007	-1.8073778654211534	1.1276851599748134
LmxM.31.3070.1_38_0.134208606856309_177-196_1	LmxM.31.3070.1	0.41053	-1.0462326526536565	0.070894	-0.44734553313971626	0.28171	-0.7543558768350243	0.254378	0.17145970894644608	-0.7493113542094657	0.2994754261810407
LmxM.31.3070.1_43_0.037928519328957_48-67_1	LmxM.31.3070.1	1.1451	-2.4226673749834573	-0.34342	-2.3726471732604373	0.57467	-1.0306752345226928	0.4587833333333333	0.7509961632613933	-1.941996594255529	0.789623625959914
LmxM.31.3070.1_57_0.239241429613421_318-337_1	LmxM.31.3070.1	0.1946	-0.8345935349205624	-0.55317	-2.574403199951193	0.4712	-0.9346730984010143	0.03754333333333332	0.5299373280241102	-1.4478899444242568	0.976871570839807
LmxM.31.3080.1_0_0.0418066442702501_107-126_1	LmxM.31.3080.1	-0.072181	-1.4993162221971192	0.044751	-0.6546240643526866	-0.3146	-1.8410374235248375	-0.11401	0.18329084600983211	-1.3316592366915476	0.6107174578290261
LmxM.31.3080.1_0_0.10675625233296_280-299_1	LmxM.31.3080.1	0.30032	-1.013389558825168	-0.24195	-1.8882688831043417	-0.48111	-2.064549304427288	-0.14091333333333333	0.40039295352607457	-1.6554025821189324	0.5629424822258031
LmxM.31.3080.1_14_0.121313923105636_316-335_1	LmxM.31.3080.1	-0.70284	-2.2099553304818738	0.84116	-0.9742879481544886	-0.10829	-1.6886317438763776	0.01001	0.7787683657545419	-1.6242916741709132	0.6203411991511052
LmxM.31.3080.1_14_0.121313923105636_317-336_1	LmxM.31.3080.1	-0.36461	-1.8221408732814575	-0.49719	-2.483331248356767	0.33129	-0.7907313111558505	-0.17683666666666667	0.44501561335905204	-1.698734477598025	0.853021389371227
LmxM.31.3080.1_14_0.214259051885032_568-587_1	LmxM.31.3080.1	0.041457	-0.7195638625914882	0.61275	-0.8837656773537611	-0.41459	-1.9506982321334756	0.07987233333333332	0.514746221235604	-1.1846759240262417	0.6684558260507993
LmxM.31.3080.1_14_0.214259051885032_569-588_1	LmxM.31.3080.1	0.51943	-1.1993514485069692	-0.83668	-2.688906151807185	0.70603	-1.2358882828035005	0.12959333333333334	0.8420023788762911	-1.708048627705885	0.849643953079584
LmxM.31.3090.1_14_0.281882145998241_1279-1298_1	LmxM.31.3090.1	-1.3331	-2.932570544146046	0.014994	-0.44823102535946047	0.23055	-0.7168107220621426	-0.36251866666666666	0.8474297556407453	-1.365870763855883	1.363431301731466
LmxM.31.3090.1_29_0.12664907651715_579-560_0	LmxM.31.3090.1	-0.99869	-2.5456472032322472	0.50498	-0.7915301857271466	-1.301	-2.9995268736150744	-0.5982366666666666	0.9672967973860624	-2.112234754191489	1.1660605072931016
LmxM.31.3090.1_29_0.466578715919085_2115-2134_1	LmxM.31.3090.1	-2.4323	-4.194294815161489	0.33227	-0.5990009188939472	-1.622	-3.333545156049356	-1.2406766666666666	1.421185221789663	-2.708946963368264	1.8772657581866306
LmxM.31.3090.1_33_0.12664907651715_584-565_0	LmxM.31.3090.1	-0.59897	-2.0839300426857856	-0.16785	-2.082829500138699	-0.38854	-1.988155179622937	-0.38511999999999996	0.21558034673875073	-2.0516382408158074	0.05498069745181271
LmxM.31.3090.1_43_0.0615655233069481_273-292_1	LmxM.31.3090.1	-0.99822	-2.5456472032322472	1.4685	-2.095166807321017	-0.10457	-1.6821819328441863	0.12190333333333331	1.2488572847340618	-2.1076653144658164	0.4318682991401641
LmxM.31.3090.1_43_0.0727792436235708_327-346_1	LmxM.31.3090.1	-0.67408	-2.1757225632509547	-0.74192	-2.659986999594985	-0.8781	-2.543122374753048	-0.7646999999999999	0.10390012704515812	-2.4596106458663294	0.2527027259907122
LmxM.31.3100.1_38_0.00836320191158901_44978_1	LmxM.31.3100.1	-1.3508	-2.9435163539785845	-0.3407	-2.2950501498156366	-1.2661	-2.9680289699530293	-0.9858666666666668	0.5603334215744527	-2.7355318245824165	0.3816651627270798
LmxM.31.3100.1_38_0.133811230585424_108-127_1	LmxM.31.3100.1	-0.87394	-2.4048324664430107	-0.16053	-2.0475113615676275	0.71631	-1.239869344579873	-0.10605333333333333	0.7965234121062189	-1.8974043908635039	0.5968113988654653
LmxM.31.3100.1_52_0.259259259259259_210-229_1	LmxM.31.3100.1	-1.3938	-2.9913582221781936	0.79523	-0.9974314053758315	-0.92271	-2.6169587739279727	-0.5070933333333333	1.1521788035862026	-2.2019161338273325	1.05977890737511
LmxM.31.3100.1_57_0.348864994026284_286-305_1	LmxM.31.3100.1	0.56091	-1.2356504475521417	-0.52623	-2.5507946881622883	0.39011	-0.853290042521653	0.14159666666666668	0.5846259509578183	-1.546578392745361	0.8904423877036868
LmxM.31.3110.1_14_0.10730356524749_299-318_1	LmxM.31.3110.1	0.38557	-1.0103058254020647	-0.16864	-2.2299169091444453	-2.3031	-4.1518748595850585	-0.6953900000000001	1.4196252195914245	-2.4640325313771894	1.583815517212922
LmxM.31.3110.1_14_0.221529941156109_633-652_1	LmxM.31.3110.1	-0.14396	-1.5679770453657078	-0.46299	-2.3423343877540472	0.40237	-0.8579369034341576	-0.06819333333333333	0.43762703668001746	-1.5894161121846375	0.7424309382382674
LmxM.31.3110.1_29_0.00346140533056421_45133_1	LmxM.31.3110.1	1.2094	-2.5896067899596975	0.32886	-0.5945935479104326	0.2432	-0.73173090598487	0.59382	0.5348256362591457	-1.3053104146183334	1.1143448965787628
LmxM.31.3110.1_29_0.0211145725164417_57-76_1	LmxM.31.3110.1	-0.73807	-2.247689849012669	-1.5497	-3.8192716122859953	-0.76534	-2.4445686149208754	-1.0177033333333334	0.460924346540008	-2.83717669207318	0.8561969027900339
LmxM.31.3110.1_29_0.0574593284873659_162-181_1	LmxM.31.3110.1	1.6166	-4.4768837173640295	-0.0030084	-1.886934319631406	-0.21952	-1.842899359514205	0.4646905333333334	1.0034395262201175	-2.7355724655032136	1.5081805019031849
LmxM.31.3110.1_43_0.0602284527518172_183-164_0	LmxM.31.3110.1	1.2725	-2.9004381658161997	0.28854	-0.5518581166706967	0.4241	-0.8791676836811627	0.6617133333333333	0.5332817196691945	-1.4438213220560199	1.2720386630557052
LmxM.31.3130.1_33_0.29047619047619_370-351_0	LmxM.31.3130.1-LmxM.33.2870.1-LmxM.33.2900.1	-0.91429	-2.450549652562375	1.2809	-2.1445141383197885	-2.2691	-3.1294687758899697	-0.6341633333333333	1.7915016639772716	-2.5748441889240445	0.5041039162164618
LmxM.31.3130.1_43_0.293650793650794_363-382_1	LmxM.31.3130.1-LmxM.33.2870.1-LmxM.33.2900.1	-0.60754	-2.1095392987511614	0.18161	-0.47328813013109083	0.12029	-0.6191575337312134	-0.10187999999999998	0.4389864033201939	-1.0673283208711553	0.9055231982323054
LmxM.31.3130.1_52_0.31984126984127_399-418_1	LmxM.31.3130.1-LmxM.33.2870.1-LmxM.33.2900.1	0.4252	-1.0592814654555958	0.43183	-0.6289631110524535	-0.23908	-1.8694855296504491	0.20598333333333332	0.38545040826717686	-1.185910035386166	0.6298809917778526
LmxM.31.3130.1_57_0.436507936507937_547-566_1	LmxM.31.3130.1-LmxM.33.2870.1-LmxM.33.2900.1	0.095393	-0.7538692287362136	0.4836	-0.6965617407939146	0.012409	-0.6085600025704438	0.197134	0.25153262796504156	-0.686330324033524	0.07319292465066081
LmxM.31.3130.1_71_0.222222222222222_271-290_1	LmxM.31.3130.1-LmxM.33.2870.1-LmxM.33.2900.1	-2.2841	-3.9677693553924036	-0.1548	-2.1301064897721154	-0.67622	-2.3197584710835235	-1.0383733333333334	1.1098855346986614	-2.805878105416014	1.01068562178484
LmxM.31.3130.1_71_0.443650793650794_550-569_1	LmxM.31.3130.1-LmxM.33.2870.1-LmxM.33.2900.1	-0.34951	-1.809139918277145	-1.3018	-3.195074146967169	-0.94271	-2.571913366429197	-0.8646733333333333	0.4809171987289843	-2.5253758105578368	0.6941381200045946
LmxM.31.3140.1_29_0.0777777777777778_108-127_1	LmxM.31.3140.1	-0.07412	-1.49666754931287	0.034457	-0.4353759966582654	-0.08897	-1.63944019323151	-0.04287766666666667	0.06738411256619273	-1.1904945797342152	0.657836653617638
LmxM.31.3140.1_43_0.250694444444444_355-374_1	LmxM.31.3140.1	-0.55682	-2.035159292480643	-0.12756	-2.019047577034273	-0.22177	-1.8082301820493338	-0.30205	0.2256096090595434	-1.95414568385475	0.126623051195274
LmxM.31.3140.1_43_0.250694444444444_356-375_1	LmxM.31.3140.1	-2.5108	-4.2131694805264255	0.29919	-0.5958794579236023	-0.87072	-2.544552568337578	-1.0274433333333335	1.4115355477044613	-2.451200502262535	1.8104509750572764
LmxM.31.3140.1_52_0.100694444444444_135-154_1	LmxM.31.3140.1	0.45757	-1.099182256557711	0.16659	-0.52012585473651	0.34689	-0.8076265349654184	0.3236833333333333	0.1468715497750784	-0.8089782154198798	0.28953056730260324
LmxM.31.3140.1_52_0.250694444444444_357-376_1	LmxM.31.3140.1	-0.91619	-2.451890916587709	0.064463	-0.472166969789157	-0.73184	-2.374890390614266	-0.5278556666666666	0.5211787436056208	-1.7663160923303771	1.1214270969531208
LmxM.31.3140.1_52_0.375694444444444_538-557_1	LmxM.31.3140.1	0.57752	-1.2710050561973205	-0.020329	-1.94863625166407	0.28489	-0.7989408222564093	0.2806936666666667	0.2989465898958095	-1.3395273767059335	0.577902566533607
LmxM.31.3150.1_0_0.0560695262125035_393-412_1	LmxM.31.3150.1	0.35631	-1.0066488091511292	0.59823	-0.7441705813214882	-0.14931	-1.7192289329804167	0.26841000000000004	0.3814430762250116	-1.1566827744843446	0.5045466681588167
LmxM.31.3150.1_0_0.180123352957668_1280-1299_1	LmxM.31.3150.1	1.1719	-2.485026390604915	-0.52416	-2.5668610685111912	0.46976	-0.9034925453061173	0.3725	0.8522027409014828	-1.9851266681407411	0.9376158650466488
LmxM.31.3150.1_0_0.184328567423605_1311-1330_1	LmxM.31.3150.1	0.50401	-1.1360266716559801	0.18846	-0.5119354536825024	0.63629	-1.190302395483308	0.44292	0.23008024317615802	-0.9460881736072636	0.3769653852979026
LmxM.31.3150.1_14_0.0144379029997197_93-112_1	LmxM.31.3150.1	-0.13249	-1.5604683468354263	0.19391	-0.5033617663693132	-0.30983	-1.9357738206324566	-0.08280333333333333	0.2555192175421123	-1.3332013112790655	0.7427575663616776
LmxM.31.3150.1_14_0.0447154471544715_310-329_1	LmxM.31.3150.1	-0.4031	-1.8696436875248243	0.077816	-0.46906829372598985	0.55356	-1.0141760925290004	0.076092	0.4783323301136983	-1.117629357926605	0.7059956033997382
LmxM.31.3150.1_14_0.323521166246145_2303-2322_1	LmxM.31.3150.1	0.59279	-1.3125415052693037	0.23177	-0.5678936379396069	-0.79875	-2.471600714642039	0.00860333333333337	0.72211385094965	-1.4506786192836498	0.9593417301321199
LmxM.31.3160.1_48_0.436683006535948_1065-1084_1	LmxM.31.3160.1	0.38493	-1.0616283830186586	-0.44224	-2.3918266292826074	0.58374	-1.0953548302151193	0.17547666666666664	0.5441155798480075	-1.5162699475054617	0.758441820816586
LmxM.31.3160.1_52_0.206290849673203_498-517_1	LmxM.31.3160.1	0.37024	-1.0046500786374115	-0.17625	-2.1850083249439516	0.1407	-0.651742648304607	0.11156333333333335	0.2744076147510002	-1.2804670172953234	0.8029832791086272
LmxM.31.3160.1_52_0.391339869281046_951-970_1	LmxM.31.3160.1	-0.65612	-2.149690224340901	0.26803	-0.5819698505136209	-0.88181	-2.5916055124471558	-0.4233	0.6092510736141545	-1.7744218624338925	1.0560675314652166
LmxM.31.3160.1_52_0.391339869281046_955-974_1	LmxM.31.3160.1	-0.85298	-2.379837780787407	-0.73472	-2.651713183230148	0.017176	-0.6275582273392127	-0.523508	0.47196477388889946	-1.886369730452256	1.098605415465735
LmxM.31.3160.1_57_0.230800653594771_559-578_1	LmxM.31.3160.1	-1.0391	-2.592997563058667	0.53893	-0.7529693622798737	-0.44088	-2.075088327876865	-0.3136833333333333	0.7966673799229722	-1.8070184177384683	0.948853019416873
LmxM.31.3160.1_67_0.206290849673203_495-514_1	LmxM.31.3160.1	0.34874	-0.9868136205810014	-0.36949	-2.387743762770519	-0.274	-1.8856009895540906	-0.09825	0.3900379854578269	-1.7533861243018702	0.7097618570823827
LmxM.31.3170.1_14_0.303212851405622_145-164_1	LmxM.31.3170.1	-2.3294	-4.023269779322847	-0.30469	-2.516462278625087	-1.8147	-3.564887775166834	-1.4829299999999999	1.0523384178580577	-3.368206611038256	0.7724181647799248
LmxM.31.3170.1_33_0.102409638554217_60-41_0	LmxM.31.3170.1	-0.35687	-1.8153210752961146	0.42658	-0.6460195993972079	0.095509	-0.6274245002130144	0.055073000000000004	0.39328714471363035	-1.0295883916354456	0.680527980363677
LmxM.31.3170.1_33_0.102409638554217_61-42_0	LmxM.31.3170.1	0.51145	-1.1641696837639819	0.58788	-0.7262788355149918	0.81804	-1.3337305987396706	0.6391233333333334	0.15958936817135827	-1.0747263726728813	0.31344774777528284
LmxM.31.3170.1_38_0.0321285140562249_13-32_1	LmxM.31.3170.1	0.57928	-1.2528755965779053	-0.13285	-2.0857049067848923	0.45683	-0.9116928352142007	0.30108666666666667	0.3807548734203324	-1.416757779525666	0.6039197905883025
LmxM.31.3170.1_38_0.0321285140562249_45291_1	LmxM.31.3170.1	0.092085	-0.7486238627550296	0.22215	-0.5185129829632198	-0.077584	-1.647914965139519	0.07888366666666667	0.15030244206377133	-0.9716839369525895	0.5968283311486681
LmxM.31.3170.1_81_0.411646586345382_197-216_1	LmxM.31.3170.1	1.6058	-4.273831441614418	0.093006	-0.4359613864368753	0.5803	-1.0387441520104952	0.7597019999999999	0.7721885973076784	-1.9161789933539295	2.0639114723528365
LmxM.31.3180.1_14_0.358061325420376_720-739_1	LmxM.31.3180.1	-0.10782	-1.5221734894222	0.055872	-0.4277098413586599	0.25505	-0.7499576796390034	0.06770066666666667	0.18172395890837656	-0.8999470034732878	0.5624369006220498
LmxM.31.3180.1_29_0.194856577645895_390-409_1	LmxM.31.3180.1	0.46533	-1.1642343480165949	-0.44363	-2.253800761585477	0.81725	-1.512962375947479	0.27965	0.6506246155810584	-1.643665828516517	0.5564182660368359
LmxM.31.3180.1_29_0.469337289812067_944-963_1	LmxM.31.3180.1	-1.4191	-3.023375346236871	1.721	-3.672560961679565	-1.3248	-3.00519149009505	-0.34096666666666664	1.786337880506746	-3.2337092660038285	0.38016545247319433
LmxM.31.3180.1_43_0.0524233432245302_99-118_1	LmxM.31.3180.1	-2.2081	-3.891086193555447	0.038118	-0.5138499456246406	-0.59287	-2.1931661910552522	-0.9209506666666667	1.1584910525167353	-2.19936744341178	1.6886266639587715
LmxM.31.3180.1_43_0.113254203758655_225-244_1	LmxM.31.3180.1	0.11469	-0.7784544830835297	-1.0083	-3.07059074217815	1.0741	-1.9095747003291024	0.060163333333333346	1.0422702663097194	-1.9195399751969273	1.1461006228038897
LmxM.31.3180.1_43_0.350642927794263_705-724_1	LmxM.31.3180.1	-0.23621	-1.6666174867219858	-0.037044	-1.9365467590489631	-0.3058	-1.9084910711627896	-0.193018	0.13948694753273513	-1.837218438977913	0.14840921160313267
LmxM.31.3190.1_0_0.0777670216198774_236-255_1	LmxM.31.3190.1	-0.17582	-1.6080519544340082	-0.13731	-2.0908582490605974	0.21512	-0.7154598084599751	-0.032670000000000005	0.21545456156693457	-1.471456670651527	0.6977993416916989
LmxM.31.3190.1_14_0.33107454017425_1033-1014_0	LmxM.31.3190.1	0.99212	-2.009431361742089	0.30846	-0.5836985323710613	1.292	-2.326979145917509	0.8641933333333333	0.5040948888188942	-1.6400363466768864	0.9284914282092137
LmxM.31.3190.1_29_0.154243304291707_471-490_1	LmxM.31.3190.1	-0.050514	-1.448229056996309	0.60128	-0.8599255250535331	-0.21643	-1.7761030142543406	0.11144533333333335	0.43224475736014817	-1.361419198768061	0.4642168260024407
LmxM.31.3190.1_38_0.0642142626653759_192-211_1	LmxM.31.3190.1	0.53476	-1.1831758689394156	-0.10932	-2.0723553289522387	0.62484	-1.1085777022245729	0.3500933333333333	0.4004048697672561	-1.4547029667054092	0.5362015032253458
LmxM.31.3190.1_38_0.0642142626653759_195-214_1	LmxM.31.3190.1	1.3197	-3.0139051269489636	0.19204	-0.5539534393771193	0.47002	-0.917976004733519	0.6605866666666667	0.5874870294171042	-1.4952781903532006	1.3277043859375615
LmxM.31.3190.1_38_0.161987737979994_495-514_1	LmxM.31.3190.1	0.15127	-0.8075002809055484	-0.14629	-2.031143946844823	-0.061027	-1.6190888409843498	-0.01868233333333334	0.1532328016331142	-1.4859110229115737	0.6225979470880835
LmxM.31.3200.1_0_0.0948058497226425_372-391_1	LmxM.31.3200.1	-1.1482	-2.715476390957377	0.73929	-1.1819642520726956	0.53417	-1.053251176453506	0.04175333333333331	1.0356207101218735	-1.6502306064945262	0.9247719718642773
LmxM.31.3200.1_14_0.0948058497226425_368-387_1	LmxM.31.3200.1	-0.089408	-1.4836580136625765	0.79261	-1.2145046881131738	0.51536	-1.083474438520016	0.4061873333333333	0.4510298675712434	-1.260545713431922	0.20402586959199948
LmxM.31.3200.1_14_0.103126575895108_400-419_1	LmxM.31.3200.1	0.5946	-1.2712836151360185	0.48729	-0.6923359995625754	0.88341	-1.448229056996309	0.6551	0.20487301213190576	-1.1372828905649677	0.3953615107826056
LmxM.31.3200.1_14_0.301311144730207_1191-1210_1	LmxM.31.3200.1	0.33096	-0.9709189233405293	0.022217	-0.457967845664549	-0.30288	-1.933402381438956	0.01676566666666666	0.3169551611448113	-1.1207630501480115	0.749043866601271
LmxM.31.3200.1_29_0.00781643973777105_26-45_1	LmxM.31.3200.1	0.26442	-0.8886988754371085	0.33999	-0.621264221546908	-0.032275	-1.6922637326903553	0.1907116666666667	0.19677397276655603	-1.0674089432247904	0.5574163205934002
LmxM.31.3200.1_29_0.00781643973777105_27-46_1	LmxM.31.3200.1	0.85782	-1.755205471120596	-0.33227	-2.237925077886553	1.1026	-1.7440956708338005	0.5427166666666666	0.7675809808960441	-1.9124087399469831	0.2819601418902932
LmxM.31.3210.1_14_0.343987823439878_223-242_1	LmxM.31.3210.1	-0.68098	-2.182779525495291	0.90373	-1.1429553690157437	-1.6116	-3.3361945205869974	-0.46295	1.2717602222510342	-2.2206431383660106	1.097109718251081
LmxM.31.3210.1_43_0.270928462709285_175-194_1	LmxM.31.3210.1	-2.7921	-4.514342360087743	-0.79928	-2.8562043285874337	-2.1458	-3.9083123505531128	-1.9123933333333334	1.0167063942620473	-3.759619679742763	0.8390098721954744
LmxM.31.3210.1_52_0.270928462709285_172-191_1	LmxM.31.3210.1	-0.039927	-1.456717938338999	-0.10052	-1.9572940342167642	-0.015326	-1.5520675120513734	-0.05192433333333333	0.043845825506350466	-1.6553598282023791	0.26579331043676746
LmxM.31.3210.1_57_0.394216133942161_252-271_1	LmxM.31.3210.1	0.79904	-1.719513974529723	-1.0656	-2.875026105707485	0.014448	-0.6420742098538329	-0.08403733333333337	0.9362131718050827	-1.7455380966970138	1.1167033999679763
LmxM.31.3210.1_71_0.394216133942161_248-267_1	LmxM.31.3210.1	-0.72934	-2.237652885397452	0.43066	-0.6774003426292167	-0.36391	-1.9590879362127438	-0.22086333333333333	0.5930824239794443	-1.6247137214131373	0.8321367591603113
LmxM.31.3210.1_77_0.410958904109589_280-261_0	LmxM.31.3210.1	-2.145	-3.8209221417463533	-0.00065962	-1.8906207174444274	-1.6816	-3.405038764938491	-1.2757532066666666	1.1283096343951196	-3.038860541376424	1.0159137589991654
LmxM.31.3220.1_29_0.0685805422647528_135-116_0	LmxM.31.3220.1	-1.0743	-2.6356651417097394	0.18691	-0.5083397888609378	-0.19585	-1.798863013285116	-0.36108	0.646636204291099	-1.6476226479519311	1.0716965640039657
LmxM.31.3220.1_43_0.314194577352472_596-577_0	LmxM.31.3220.1	2.1546	-8.970770188190683	1.1256	-1.087944962279707	0.70259	-1.147198911846914	1.3275966666666665	0.7467832684476355	-3.735304687439101	4.534142919538911
LmxM.31.3220.1_52_0.394471026049973_737-756_1	LmxM.31.3220.1	-0.54191	-2.0194569584079214	1.0913	-1.2600102264205026	-0.76824	-2.406208347290534	-0.07295000000000003	1.0146008397887318	-1.8952251773729862	0.5831103537374652
LmxM.31.3220.1_57_0.345029239766082_641-660_1	LmxM.31.3220.1	0.6658	-1.352469965840691	-0.42089	-2.4386904842708406	0.20428	-0.6833421628939411	0.14973	0.5453948715380443	-1.4915008710018245	0.8858945347966752
LmxM.31.3220.1_86_0.46943115364168_873-892_1	LmxM.31.3220.1	1.2741	-2.863640593501619	0.56311	-0.6884015605308345	0.43267	-0.8506079490834987	0.7566266666666667	0.45286602481675897	-1.4675500343719843	1.2117670424178062
LmxM.31.3230.1_0_0.173708920187793_227-208_0	LmxM.31.3230.1	-0.044625	-1.4278631540817812	-0.61513	-2.323508711502752	-0.57041	-2.170712206316773	-0.410055	0.3172605920611635	-1.974028023967102	0.47912288801715514
LmxM.31.3230.1_19_0.173708920187793_228-209_0	LmxM.31.3230.1	-2.4759	-4.1821181037542585	0.017245	-0.4765966236608915	-1.9978	-3.7439651908854845	-1.485485	1.323175344455526	-2.8008933061002117	2.024786604746947
LmxM.31.3230.1_33_0.354460093896714_458-439_0	LmxM.31.3230.1	-4.1959	-4.946438195857275	-2.4057	-4.721772543394926	-1.413	-3.121160110531273	-2.671533333333333	1.4103664854687001	-4.263123616594491	0.9953286646802811
LmxM.31.3230.1_43_0.205007824726135_258-277_1	LmxM.31.3230.1	1.2281	-2.6992694458891813	0.61569	-0.8706220156272354	1.5729	-3.5608471113931035	1.1388966666666667	0.4847996204962761	-2.3769128576365066	1.3737769447637949
LmxM.31.3230.1_43_0.268388106416275_337-356_1	LmxM.31.3230.1	-1.5788	-3.352473649751622	-0.30969	-2.004791926167413	-2.131	-4.012379346629247	-1.3398299999999999	0.9338750048587872	-3.1232149741827606	1.023240669608984
LmxM.31.3230.1_43_0.354460093896714_459-440_0	LmxM.31.3230.1	-1.2161	-3.2047517178506078	1.7276	-4.872942592664388	-1.3151	-3.036691610513205	-0.26786666666666664	1.7288336135479705	-3.7047953070094004	1.0151291103386315
LmxM.31.3240.1_0_0.071170419794273_249-268_1	LmxM.31.3240.1	-0.10504	-1.533781146683707	0.17386	-0.5313416178870306	0.32897	-0.8256933015431946	0.13259666666666667	0.21992764044870153	-0.9636053553713108	0.5152533873414542
LmxM.31.3240.1_14_0.235474006116208_840-859_1	LmxM.31.3240.1	0.4144	-1.0451307130168972	-0.20426	-2.1867150273175717	1.5235	-3.060686148444979	0.5778800000000001	0.8754044420723487	-2.0975106295931494	1.0107343848662487
LmxM.31.3240.1_19_0.0125104253544621_48-29_0	LmxM.31.3240.1	0.6519	-1.3899009497716284	-0.86636	-2.9905553613235	-0.16231	-1.7668432869381572	-0.12559	0.7597957789432632	-2.0490998660110953	0.8368244849594122
LmxM.31.3240.1_29_0.0125104253544621_52-33_0	LmxM.31.3240.1	0.16161	-0.7875651321964133	-0.32752	-2.302503716912036	0.3706	-0.837658463964704	0.06823	0.3583053891584663	-1.309242437691051	0.8605540727180905
LmxM.31.3240.1_33_0.319432860717264_1156-1137_0	LmxM.31.3240.1	0.31728	-0.9483327763809634	0.40624	-0.6301460578427293	-0.014949	-1.5997637563749068	0.2361903333333333	0.22199480615621017	-1.0594141968661999	0.49426099563841025
LmxM.31.3240.1_43_0.258548790658882_936-917_0	LmxM.31.3240.1	0.69929	-1.4471665329823895	-0.19597	-2.1596471503717245	0.43893	-0.8944265078787749	0.3140833333333333	0.46050258906257335	-1.5004133970776297	0.6342887670056524
LmxM.31.3250.1_14_0.193616380608251_632-651_1	LmxM.31.3250.1	0.30914	-0.9417223000915653	0.19055	-0.5346607222440221	0.053099	-0.6026986466412906	0.18426299999999998	0.12813622905720304	-0.6930272229922926	0.2180463730932757
LmxM.31.3250.1_14_0.322794339054502_1065-1084_1	LmxM.31.3250.1	0.62586	-1.3316956702173908	-0.21172	-2.1952789565251494	0.81103	-1.3125056722412831	0.40839	0.54495347627114	-1.6131600996612745	0.50422101963619
LmxM.31.3250.1_19_0.133995784402288_442-461_1	LmxM.31.3250.1	-0.61883	-2.107859257238068	-0.112	-2.0416784590836357	0.16234	-0.6688199122977041	-0.18949666666666665	0.39630914982287924	-1.6061192095398027	0.81239919618928
LmxM.31.3250.1_38_0.0192713038241494_57-76_1	LmxM.31.3250.1	-0.089408	-1.4836580136625765	-0.11526	-2.0472131929032376	0.19801	-0.7306292664878237	-0.002219333333333342	0.17388479209330912	-1.420500157684546	0.6605603643140143
LmxM.31.3250.1_38_0.178259560373382_586-605_1	LmxM.31.3250.1	0.51918	-1.1831103501145015	1.6469	-2.406208347290534	0.42322	-0.8746901076311315	0.8631000000000001	0.6804843204659458	-1.4880029350120558	0.8100041023639898
LmxM.31.3250.1_43_0.0192713038241494_58-77_1	LmxM.31.3250.1	0.048235	-0.7191600563880585	0.11053	-0.4985231478078834	-0.39971	-2.0196324431355364	-0.08031500000000001	0.2783523689049547	-1.0791052157771595	0.8219572740774189
LmxM.31.3270.1_0_0.00792199878123096_45133_1	LmxM.31.3270.1	-0.16955	-1.6012512468827484	-0.52173	-2.4949139528302644	0.082845	-0.6463356971646066	-0.2028116666666667	0.30365685651460816	-1.58083363229254	0.9244582473368591
LmxM.31.3270.1_38_0.198049969530774_321-340_1	LmxM.31.3270.1	-2.3401	-4.028745979737195	-0.2309	-2.0993028001471616	-0.12683	-1.7001645503053406	-0.8992766666666667	1.2488741128045424	-2.6094044433965657	1.245281347008792
LmxM.31.3270.1_38_0.198049969530774_322-341_1	LmxM.31.3270.1	-0.93402	-2.4713606735378795	0.045124	-0.4802950655007757	0.0039334	-0.6112020962611505	-0.29498753333333333	0.5538014413782736	-1.1876192784332686	1.1136777540224434
LmxM.31.3270.1_43_0.152346130408288_243-262_1	LmxM.31.3270.1	0.21022	-0.8612353252463539	-1.3344	-3.310704418246943	0.014735	-0.5822506204038695	-0.369815	0.8410539596096079	-1.5847301212990557	1.5012323509962
LmxM.31.3270.1_43_0.156002437538087_250-269_1	LmxM.31.3270.1	1.6199	-8.448206224180009	-0.24419	-1.9840400658498676	1.0556	-3.922855463235902	0.8104366666666666	0.9559218990238341	-4.78503391775526	3.317208886428952
LmxM.31.3270.1_57_0.413772090188909_675-694_1	LmxM.31.3270.1	1.8351	-8.244936734854404	1.0895	-3.592919224549499	0.5085	-0.8966272482046792	1.1443666666666665	0.6649997393483198	-4.244827735869527	3.717277445691296
LmxM.31.3280.1_14_0.104166666666667_264-245_0	LmxM.31.3280.1	0.044978	-0.7166447522408618	0.48414	-0.7590116544558501	-0.24062	-1.8500591253388954	0.09616599999999999	0.3650813921689245	-1.108571844011869	0.642496132189239
LmxM.31.3280.1_38_0.0445261437908497_105-124_1	LmxM.31.3280.1	1.0535	-2.124307995120007	-0.40166	-2.4055966826907387	0.50131	-0.9521796606588177	0.38438333333333335	0.7345927718357522	-1.827361446156521	0.7708684710694992
LmxM.31.3280.1_43_0.167075163398693_403-422_1	LmxM.31.3280.1	0.42951	-1.0600332669680297	0.63271	-0.7229650668528615	-0.14318	-1.7518003743765804	0.30634666666666666	0.4023409350704118	-1.1782662360658238	0.5245091026265571
LmxM.31.3280.1_57_0.358251633986928_874-893_1	LmxM.31.3280.1	-0.53957	-2.0313208590006764	-0.75426	-2.7716085643833246	-0.55732	-2.18147007362992	-0.61705	0.11915831360001702	-2.3281331656713067	0.3913298079759986
LmxM.31.3290.1_0_0.0511756569847856_34-53_1	LmxM.31.3290.1	-1.5824	-3.2170413027965195	1.3238	-1.8392295088737471	-0.15535	-1.6801924933302046	-0.13798333333333332	1.4531778317994442	-2.2454877683334904	0.845139275991805
LmxM.31.3290.1_38_0.0511756569847856_31-50_1	LmxM.31.3290.1	-1.7702	-3.433015384929666	0.42012	-0.6680632372057487	-0.62925	-2.2082875981504566	-0.6597766666666667	1.0954790429913908	-2.1031220734286236	1.3854728201929079
LmxM.31.3290.1_43_0.225449515905947_159-178_1	LmxM.31.3290.1	-1.0974	-2.6587110122116795	-0.653	-2.5578282704827107	-0.36797	-1.9440214206008624	-0.7061233333333333	0.3676052198124141	-2.3868535677650837	0.38680688310350003
LmxM.31.3290.1_52_0.262793914246196_183-202_1	LmxM.31.3290.1	-1.497	-3.139223086457644	1.2588	-2.188949919686364	-0.19065	-1.6982906219937233	-0.14295000000000005	1.3785190885511887	-2.342154542712577	0.7325812816158833
LmxM.31.3290.1_52_0.262793914246196_184-203_1	LmxM.31.3290.1	-1.4205	-1.3226821000472335	1.0895	-3.592919224549499	-1.259	-3.414268267034073	-0.53	1.4048507927890421	-2.7766231972102684	1.2623143731535469
LmxM.31.3290.1_57_0.0511756569847856_28-47_1	LmxM.31.3290.1	0.27623	-0.9162324709324842	0.22041	-0.5868153891518172	0.087966	-0.6701967027822406	0.19486866666666666	0.09669593168967001	-0.7244148542888474	0.171270573674574
LmxM.31.3300.1_52_0.392352452202826_465-484_1	LmxM.31.3300.1	-0.70258	-2.2102891084176406	-1.1947	-3.1763028058792666	-0.92331	-2.584751882619934	-0.9401966666666667	0.2464942052733357	-2.65711459897228	0.4870553233045381
LmxM.31.3300.1_57_0.364921030756442_435-454_1	LmxM.31.3300.1	-0.41077	-1.8750313976416904	-0.091591	-2.0286694518424695	-0.29006	-1.8932979184919565	-0.26414033333333337	0.16116041806328665	-1.9323329226587056	0.08392831219185794
LmxM.31.3300.1_57_0.442227763923525_525-544_1	LmxM.31.3300.1	-0.55902	-2.041975485932053	-0.34516	-2.2502271978676958	-0.036525	-1.6391256025155878	-0.31356833333333334	0.2626761909810886	-1.9771094287717788	0.3106718429293405
LmxM.31.3300.1_60_0.364921030756442_434-453_1	LmxM.31.3300.1	0.47612	-1.1124716099211558	-0.04775	-2.0404316136791913	0.5204	-0.9389261425231391	0.31625666666666663	0.3160155370125547	-1.3639431220411622	0.5922474287007256
LmxM.31.3300.1_71_0.442227763923525_524-543_1	LmxM.31.3300.1	-0.26086	-1.692683397309793	-0.10192	-2.013153682306744	-0.24467	-1.8301724639148726	-0.20248333333333335	0.08746580493732012	-1.84533651451047	0.1607723925752059
LmxM.31.3310.1_19_0.195667365478686_277-296_1	LmxM.31.3310.1	0.38243	-1.0221823033904747	-0.71399	-2.652438652337157	-0.08949	-1.6940831616903078	-0.14035	0.5499765984112416	-1.7895680391393132	0.8193118833425586
LmxM.31.3310.1_29_0.160027952480783_226-245_1	LmxM.31.3310.1	-1.8075	-3.451093897622019	0.16579	-0.4921170885898409	0.15269	-0.7007764463897656	-0.49634000000000006	1.1355167597618276	-1.5479958108672085	1.651430115916727
LmxM.31.3310.1_29_0.199860237596087_279-298_1	LmxM.31.3310.1	0.84466	-1.7205120636848112	0.43026	-0.6192904967270534	0.56749	-1.0367892843957156	0.6141366666666667	0.2111013349870941	-1.1255306149358602	0.5559482913839661
LmxM.31.3310.1_38_0.160027952480783_223-242_1	LmxM.31.3310.1	0.79079	-1.6669381304096056	-0.63138	-2.397288487565577	0.20566	-0.7640744683820873	0.12168999999999998	0.7147937450062082	-1.609433695452423	0.8181241214780192
LmxM.31.3310.1_43_0.195667365478686_270-289_1	LmxM.31.3310.1	-1.7947	-3.4572447086124476	0.093355	-0.5655004031166035	-1.6805	-3.4047331480579497	-1.1272816666666667	1.058643383773938	-2.475826086595667	1.6545989026703058
LmxM.31.3310.1_43_0.199860237596087_278-297_1	LmxM.31.3310.1	-0.078558	-1.488872053794369	0.96286	-1.0364045467749363	0.73331	-1.301084572789422	0.539204	0.5471706471549804	-1.2754537244529092	0.22732007504162952
LmxM.31.3320.1_0_0.014207650273224_45102_1	LmxM.31.3320.1	1.4496	-3.6316629876282853	-0.77702	-2.840618818885115	0.37411	-0.8348251088107967	0.34889666666666663	1.113524108510154	-2.435702305108066	1.4417154946257937
LmxM.31.3320.1_29_0.014207650273224_45197_1	LmxM.31.3320.1	-0.85116	-2.4158764298687387	0.16639	-0.6869608428712248	0.39017	-1.0083890893867855	-0.0982	0.6616123814591139	-1.370408787375583	0.9195547689179067
LmxM.31.3320.1_43_0.014207650273224_45007_1	LmxM.31.3320.1	0.41739	-1.0774337213959946	0.36899	-0.6208870092440465	0.041082	-0.6053080701428623	0.27582066666666666	0.20472498924492175	-0.7678762669276344	0.2681977610804716
LmxM.31.3320.1_43_0.183606557377049_178-159_0	LmxM.31.3320.1	0.80907	-1.678251964689692	-0.42193	-2.212025999596779	0.61344	-1.1818333273937236	0.3335266666666666	0.6615163305870335	-1.6907037638933982	0.5152092011433559
LmxM.31.3320.1_43_0.386885245901639_357-338_0	LmxM.31.3320.1	1.018	-2.160098443869176	-0.49134	-2.3967565651927982	0.2926	-0.7958818255059006	0.2730866666666667	0.754859183247666	-1.784245611522625	0.8640885352376176
LmxM.31.3320.1_52_0.322404371584699_289-308_1	LmxM.31.3320.1	0.041096	-0.723298483230436	-0.16637	-2.143366414580143	-0.37884	-1.9564539099000362	-0.168038	0.20997296895553008	-1.6077062692368715	0.7716002333223155
LmxM.31.3340.1_14_0.240191674153938_795-814_1	LmxM.31.3340.1	-0.74067	-2.249678203643895	-0.017513	-1.8033375655358814	-0.20223	-1.7845773530515057	-0.3201376666666667	0.3757202084747816	-1.945864374077094	0.26327764559519407
LmxM.31.3340.1_19_0.179994010182689_597-616_1	LmxM.31.3340.1	-0.76859	-2.286719459588816	-0.097564	-2.220136848645694	0.53385	-0.9849278228768827	-0.11076799999999998	0.6513203878368925	-1.8305947103704643	0.7331252788386936
LmxM.31.3340.1_29_0.0613956274333633_199-218_1	LmxM.31.3340.1	-1.811	-3.467086633876495	-0.27335	-2.1622924511797783	-1.9684	-3.7133080705268697	-1.3509166666666665	0.9365127499576998	-3.1142290518610474	0.8335428709754535
LmxM.31.3340.1_29_0.0613956274333633_202-221_1	LmxM.31.3340.1	-2.0459	-3.7882252181485776	0.19834	-0.5742377933032575	-1.3618	-3.0510882216953883	-1.0697866666666667	1.1502639412471092	-2.4711837443824076	1.6836406070987044
LmxM.31.3340.1_29_0.111710092842168_369-388_1	LmxM.31.3340.1	0.097626	-0.7739823166103372	0.15324	-0.5840877714137139	0.028271	-0.6470132828282263	0.09304566666666665	0.06261028134686293	-0.668361123617426	0.09673046212868447
LmxM.31.3340.1_33_0.334531296795448_1113-1132_1	LmxM.31.3340.1	0.67079	-1.3886160716768916	0.33452	-0.5855375292770013	0.86756	-1.445751050476936	0.6242899999999999	0.26954516857105787	-1.1399682171436096	0.48100014780330447
LmxM.31.3350.1_0_0.0313606474456247_117-136_1	LmxM.31.3350.1	0.82371	-1.7014777498961873	-0.54451	-2.5888254343075343	-0.45813	-2.0755139267474036	-0.059643333333333326	0.766224647041149	-2.1219390369837083	0.44549180284589374
LmxM.31.3350.1_14_0.0381891755184623_141-160_1	LmxM.31.3350.1	0.39106	-1.041770530866516	-0.022079	-1.8975918006706787	1.2511	-2.2055566837135037	0.540027	0.6495302662901861	-1.714973005083566	0.6030022974797556
LmxM.31.3350.1_29_0.104198280222559_405-424_1	LmxM.31.3350.1	-0.2468	-1.6843595791559083	0.043342	-0.45306159644497307	-0.31489	-1.902222022233354	-0.17278266666666667	0.19024054689085954	-1.3465477326114117	0.7814116185898071
LmxM.31.3350.1_29_0.431714719271624_1712-1693_0	LmxM.31.3350.1	1.3038	-2.97153268869466	-0.058017	-2.1299170403757817	0.58721	-1.021654982221385	0.6109976666666667	0.6812200636991936	-2.041034903763942	0.9779727977847257
LmxM.31.3350.1_38_0.178553363682347_702-721_1	LmxM.31.3350.1	-2.5641	-4.258066249179172	0.092728	-0.4390679240345405	-0.68635	-2.3784868091124274	-1.052574	1.36575025865932	-2.3585403274420464	1.9095772957549124
LmxM.31.3350.1_43_0.0313606474456247_114-133_1	LmxM.31.3350.1	-0.42072	-1.8872545022932368	0.10811	-0.4680701388703633	1.1007	-1.8969469030625883	0.26269666666666663	0.7724004675253203	-1.417423848075396	0.8221787120475597
LmxM.31.3360.1_14_0.344855967078189_831-850_1	LmxM.31.3360.1	-0.87293	-2.4013222763657485	0.57759	-0.902575282584217	-0.47023	-2.0844194423167837	-0.25519	0.748788166840262	-1.7961056670889164	0.7898761058431274
LmxM.31.3360.1_29_0.167901234567901_414-395_0	LmxM.31.3360.1	-1.2992	-2.8885306023047215	-0.43861	-2.352613645337938	-0.50775	-2.1325083379224528	-0.74852	0.47815419238986073	-2.4578841951883708	0.3888493700133544
LmxM.31.3360.1_29_0.173251028806584_414-433_1	LmxM.31.3360.1	0.24781	-0.9016316503275932	0.61602	-0.8106852570853048	-1.3046	-2.982209187285934	-0.14692333333333332	1.0193410123375461	-1.5648420315662772	1.2283179768266714
LmxM.31.3360.1_34_0.167901234567901_415-396_0	LmxM.31.3360.1	-0.086272	-1.5109873830695697	-0.38861	-2.5320653247696074	-0.11263	-1.7447724228280246	-0.19583733333333334	0.16746540478956642	-1.9292750435557338	0.5349588335079075
LmxM.31.3360.1_38_0.167489711934156_410-391_0	LmxM.31.3360.1	-1.6844	-3.316154456197719	0.026038	-0.45225208745315737	-0.79621	-2.4532334287377875	-0.8181906666666666	0.8554308272685368	-2.0738799907962213	1.4691548480618857
LmxM.31.3360.1_43_0.0312757201646091_68-87_1	LmxM.31.3360.1	0.24468	-0.8624676226377824	-0.57266	-2.5763809554786237	0.32502	-0.7896335804229985	-0.0009866666666666541	0.496710608839124	-1.4094940528464681	1.0112096627688965
LmxM.31.3370.1_14_0.0794726930320151_201-220_1	LmxM.31.3370.1	-0.066785	-1.4772973933642515	0.49111	-0.6478494103376721	0.70111	-1.2724332396191127	0.375145	0.3968647044963812	-1.132526681107012	0.4320606126144109
LmxM.31.3370.1_14_0.136723163841808_372-353_0	LmxM.31.3370.1	0.32775	-0.9800817864621177	0.93092	-1.0668473906481053	0.14059	-0.6769159040312192	0.46642	0.41301017408775775	-0.9079483603804807	0.2047292466466869
LmxM.31.3370.1_29_0.190207156308851_502-521_1	LmxM.31.3370.1	-0.50741	-1.9818729232974623	0.5547	-0.8079548472389438	0.0063966	-0.6001376721681684	0.017895533333333314	0.5311483616898892	-1.1299884809015248	0.7450351145823783
LmxM.31.3370.1_34_0.136723163841808_367-348_0	LmxM.31.3370.1	-1.8411	-3.490229175338824	-0.092995	-1.895228584123587	-1.0263	-2.715097410048554	-0.9867983333333333	0.8747217037483026	-2.700185056503655	0.797604855307705
LmxM.31.3370.1_38_0.108851224105461_282-301_1	LmxM.31.3370.1	-1.5906	-3.210616285732525	0.0018513	-0.4153433830523381	-1.0508	-2.721458509599509	-0.8798495666666666	0.809872411994978	-2.115806059461457	1.4928157347386175
LmxM.31.3370.1_43_0.386440677966102_1030-1011_0	LmxM.31.3370.1	1.1579	-2.6226341094836094	0.19052	-0.5446640988898568	0.16253	-0.7191125572056908	0.50365	0.5667699329533986	-1.2954702551930524	1.1526625647836917
LmxM.31.3380.1_38_0.0935185185185185_195-214_1	LmxM.31.3380.1	0.77115	-1.596095341606078	0.23348	-0.5251829227120435	0.30942	-0.781873539702452	0.43801666666666667	0.2909898352749342	-0.9677172680068579	0.5591214275521278
LmxM.31.3380.1_38_0.0935185185185185_196-215_1	LmxM.31.3380.1	-0.43914	-1.8990976837731652	-0.87944	-3.0043808961637977	0.26446	-0.770040531160162	-0.3513733333333333	0.5769783733670901	-1.891173037032375	1.1171912623586973
LmxM.31.3380.1_38_0.0935185185185185_197-216_1	LmxM.31.3380.1	-0.04317	-1.4318666911668645	0.52615	-0.7767479885515982	-0.013306	-1.560808804839405	0.156558	0.3204241711731498	-1.2564744948526225	0.4204279460328793
LmxM.31.3380.1_46_0.172685185185185_369-388_1	LmxM.31.3380.1	-0.72841	-2.248717966157238	-0.63144	-2.583973151231196	-0.16892	-1.8183198506200287	-0.50959	0.298986340657897	-2.2170036560028206	0.3838106203397992
LmxM.31.3380.1_57_0.228240740740741_482-501_1	LmxM.31.3380.1	0.94222	-1.9041106775708996	0.10993	-0.44992481272603874	0.34646	-0.7925793803778678	0.4662033333333333	0.42887120494774805	-1.0488716235582687	0.7602160336473313
LmxM.31.3380.1_57_0.228240740740741_483-502_1	LmxM.31.3380.1	0.80918	-1.6251730602550076	-0.1726	-2.128150044640901	0.52921	-0.9433304673774501	0.38859666666666665	0.5057687952348715	-1.5655511907577864	0.59465572658341
LmxM.31.3390.1_19_0.116472545757072_216-197_0	LmxM.31.3390.1	2.1461	-9.237820277698441	1.102	-1.206358769878219	1.3737	-2.6462837620624695	1.5406000000000002	0.541689865144254	-4.363487603213044	4.282252358507867
LmxM.31.3390.1_19_0.116472545757072_217-198_0	LmxM.31.3390.1	1.6109	-4.387660713232984	-0.23635	-2.1789853846960954	1.0241	-1.67908330023155	0.79955	0.9438750804529167	-2.7485764660535428	1.441326958232186
LmxM.31.3390.1_38_0.188574597892402_336-355_1	LmxM.31.3390.1	0.31658	-0.9568487073960836	-0.40269	-2.375114904305358	0.22841	-0.745064974632479	0.04743333333333333	0.3923031336012157	-1.3590095287779735	0.8863214360476435
LmxM.31.3390.1_57_0.108707709373267_188-207_1	LmxM.31.3390.1	-0.44021	-1.8965171314209837	0.78689	-1.1262623827333273	-0.26956	-1.8368052962048629	0.025706666666666655	0.6647032464441056	-1.6198616034530577	0.4285108153099094
LmxM.31.3390.1_57_0.213533000554631_377-396_1	LmxM.31.3390.1	2.5087	-18.3124842817811	1.4777	-3.0316098621843204	0.96301	-2.055825216349269	1.6498033333333335	0.7870858034759193	-7.799973120104897	9.117165519613918
LmxM.31.3390.1_67_0.213533000554631_374-393_1	LmxM.31.3390.1	0.99525	-2.128150044640901	1.0071	-1.618734349770637	1.5343	-4.179815317884838	1.1788833333333333	0.30785688368677633	-2.642233237432125	1.3557267711976508
LmxM.31.3400.1_19_0.0746268656716418_139-120_0	LmxM.31.3400.1	-4.8872	-6.726645963800608	0.11976	-0.4631692491324039	-1.5036	-3.203555078391738	-2.0903466666666666	2.5545284982816954	-3.464456763774917	3.1398785654662724
LmxM.31.3400.1_43_0.0746268656716418_143-124_0	LmxM.31.3400.1	0.30449	-0.9563167360625172	-0.073845	-1.8317636190046358	-0.17415	-1.7512174496170356	0.018831666666666663	0.25241986017018025	-1.513099268228063	0.4838667300448148
LmxM.31.3400.1_43_0.103372028745163_177-196_1	LmxM.31.3400.1	0.037953	-0.7047918538249833	-0.20035	-2.15340800045056	0.64316	-1.1092000216256996	0.1602543333333333	0.434851114896045	-1.3224666253004143	0.7474852294515888
LmxM.31.3400.1_43_0.231066887783306_414-433_1	LmxM.31.3400.1	0.69024	-1.4636247680512002	-0.13429	-1.907678883095231	0.77443	-1.2764466807298482	0.44345999999999997	0.5021138176748375	-1.5492501106254266	0.3242102678725306
LmxM.31.3400.1_43_0.235489220563847_429-410_0	LmxM.31.3400.1	0.97127	-1.9591440316083355	-0.3282	-2.5020882695005127	0.47304	-0.9095232095269162	0.3720366666666666	0.6555965415050123	-1.790251836878588	0.809604408117106
LmxM.31.3400.1_57_0.23493642896628_428-409_0	LmxM.31.3400.1	-0.074377	-1.4943895086735912	-0.21661	-2.2485808415316564	-0.43181	-2.0747236287480884	-0.24093233333333333	0.17995351982201777	-1.9392313263177787	0.3949300756500524
LmxM.31.3410.1_0_0.0633836568416008_526-545_1	LmxM.31.3410.1	1.1671	-2.5242427080275514	0.20199	-0.48634553929037583	0.25226	-0.7416113307522869	0.54045	0.5432765733031382	-1.2507331926900713	1.110252232744432
LmxM.31.3410.1_14_0.372513779055835_3106-3125_1	LmxM.31.3410.1	-4.5335	-6.453936771873651	-0.015703	-2.007225769463675	-2.6981	-4.4940440488602205	-2.415767666666667	2.2720928883160423	-4.318402196732516	2.2285527209161153
LmxM.31.3410.1_29_0.0578720345075485_486-467_0	LmxM.31.3410.1	-1.8713	-3.548134267501399	-1.0276	-2.8863955059176796	-0.85928	-2.510366641861052	-1.2527266666666668	0.5422708106964023	-2.98163213842671	0.5253978714608062
LmxM.31.3410.1_29_0.0996884735202492_825-844_1	LmxM.31.3410.1	-0.98753	-2.5329835157706406	0.63484	-0.7747226018775534	-1.1083	-2.7828834628727237	-0.48699666666666674	0.9734138268143377	-2.030196526840306	1.0944284252916865
LmxM.31.3410.1_29_0.131320393002636_1089-1108_1	LmxM.31.3410.1	0.94882	-1.899366756952121	0.042707	-0.45626459464040786	-0.69712	-2.3487135921015017	0.09813566666666669	0.8243687728901025	-1.5681149812313435	0.988755078968751
LmxM.31.3410.1_29_0.14450035945363_1209-1190_0	LmxM.31.3410.1	-1.2686	-2.8533864824050013	0.64188	-0.848008736702789	-0.76017	-2.4072028556991247	-0.46229666666666663	0.9894593724015823	-2.0361993582689717	1.0529091471102698
LmxM.31.3420.1_0_0.0928689883913764_105-124_1	LmxM.31.3420.1	0.12259	-0.7844555849294937	0.56976	-0.7361218643342067	0.29188	-0.7860965907006274	0.3280766666666666	0.22577179016283977	-0.768891346654776	0.028391062918703837
LmxM.31.3420.1_38_0.177446102819237_210-229_1	LmxM.31.3420.1	0.18074	-0.8332048716283462	-0.091591	-2.0286694518424695	1.2805	-2.3327818195523435	0.45654966666666663	0.726437648556525	-1.7315520476743866	0.7927116875516266
LmxM.31.3420.1_57_0.214759535655058_248-267_1	LmxM.31.3420.1	0.25055	-0.9454682215115023	0.8233	-2.9528692807813868	-1.719	-2.326979145917509	-0.21505000000000005	1.3335703365402218	-2.075105549403466	1.0271294877741328
LmxM.31.3420.1_57_0.236318407960199_296-277_0	LmxM.31.3420.1	0.58591	-1.2638506249974655	0.23036	-0.5210364759309686	0.76108	-1.2181249953799766	0.5257833333333334	0.27042067530670305	-1.0010040321028035	0.41629238466989954
LmxM.31.3420.1_71_0.366500829187396_433-452_1	LmxM.31.3420.1	-0.022041	-1.4428850228003374	0.34153	-0.5807178501481934	0.51165	-0.9376268057040708	0.27704633333333334	0.2726263529454432	-0.9870765595508671	0.433205513603393
LmxM.31.3420.1_77_0.497512437810945_609-590_0	LmxM.31.3420.1	0.97279	-1.9810753222499247	-0.38027	-2.3867625737184603	0.59693	-0.9502549363263357	0.3964833333333333	0.6984461257200396	-1.772697610764907	0.740577140515609
LmxM.31.3430.1_14_0.0189300411522634_36-55_1	LmxM.31.3430.1	0.27047	-0.9426093431131531	-1.4841	-3.4384480362037237	-0.53192	-2.147004009835364	-0.58185	0.8783500013661979	-2.176020463050747	1.2481723284065835
LmxM.31.3430.1_14_0.380658436213992_921-940_1	LmxM.31.3430.1-LmxM.31.3431.1	-0.34014	-1.7974080057478155	-0.085086	-2.0386522731604044	-0.86809	-2.590388569019084	-0.4311053333333333	0.39934926431049467	-2.142149615975768	0.40649516406580455
LmxM.31.3430.1_29_0.00905349794238683_17-36_1	LmxM.31.3430.1	-0.048822	-1.443944397062072	-0.026685	-1.9205106080899146	-0.20949	-1.7907537734583958	-0.094999	0.09976799839126774	-1.7184029262034608	0.24638348604814964
LmxM.31.3430.1_29_0.380658436213992_917-936_1	LmxM.31.3430.1-LmxM.31.3431.1	0.69196	-1.3927014110932285	-0.29856	-2.259246825327783	0.47015	-0.9238486657801288	0.28785	0.5198148084654765	-1.525265634067047	0.6774968752992923
LmxM.31.3430.1_33_0.141975308641975_354-335_0	LmxM.31.3430.1	0.25008	-0.8984279095290273	-0.69473	-2.6413246789419986	-0.013133	-1.5456514149702147	-0.1525943333333333	0.4875998171106439	-1.6951346678137469	0.8810114751625291
LmxM.31.3430.1_33_0.141975308641975_355-336_0	LmxM.31.3430.1	0.45674	-1.1314680996313433	-0.68345	-2.6699602603133274	-1.0704	-2.735417931919223	-0.43237	0.7939269611872367	-2.178948763954631	0.9077350843122589
LmxM.31.3430.1_33_0.221399176954733_534-553_1	LmxM.31.3430.1-LmxM.31.3431.1	-0.66983	-2.165978142123339	-0.23642	-2.1027069024939546	-0.63367	-2.2509824062000217	-0.5133066666666667	0.24047152852953996	-2.173222483605772	0.0744027325604211
LmxM.31.3430.1_38_0.173251028806584_417-436_1	LmxM.31.3430.1-LmxM.31.3431.1	0.15985	-0.796808868960634	0.25788	-0.5047121236738464	-0.72907	-2.389481349039884	-0.10378	0.5437307774073489	-1.2303341138914548	1.0144194702961737
LmxM.31.3430.1_43_0.223868312757202_537-556_1	LmxM.31.3430.1-LmxM.31.3431.1	-0.4298	-1.8923871126084126	-0.23708	-2.2886918848912856	-0.42444	-2.064126927417285	-0.36377333333333334	0.10975237096907443	-2.081735308305661	0.19873829384815989
LmxM.31.3430.1_46_0.125102880658436_301-320_1	LmxM.31.3430.1	-0.81165	-2.334745501439251	0.060264	-0.4437893659453173	-0.72344	-2.3634120345256533	-0.49160866666666664	0.47996648964832256	-1.7139823006367407	1.100112726512518
LmxM.31.3430.1_48_0.440740740740741_1075-1056_0	LmxM.31.3430.1-LmxM.31.3431.1	-0.43534	-1.8944774626688998	0.35282	-0.5665255890933621	0.51311	-1.0117305056241617	0.14353	0.5076820645837313	-1.1575778524621412	0.6758828530654951
LmxM.31.3431.1_29_0.49757045675413_1020-1039_1	LmxM.31.3430.1-LmxM.31.3431.1	-1.3614	-2.9553289097820477	0.18262	-0.47930922774084084	-0.32033	-1.9540482614049377	-0.49970333333333333	0.7874836726138094	-1.796228799642609	1.2455314541781244
LmxM.31.3431.1_67_0.49757045675413_1017-1036_1	LmxM.31.3430.1-LmxM.31.3431.1	-3.975	-5.809468575169335	-0.067938	-2.0797768351496346	-1.465	-3.166554478033938	-1.8359793333333334	1.9797733752329667	-3.6852666294509695	1.9181884268532012
LmxM.31.3431.1_89_0.448007774538387_913-932_1	LmxM.31.3430.1-LmxM.31.3431.1	-2.8552	-4.598518069846911	0.28472	-0.5719626920860619	-1.1714	-2.862905735068385	-1.2472933333333334	1.571335180708856	-2.6777954990004527	2.019650069236388
LmxM.31.3440.1_38_0.13102119460501_336-355_1	LmxM.31.3440.1	-0.028831	-1.4323727824850436	-0.70791	-2.6454711083653364	-0.34321	-1.9512560304171434	-0.3599836666666667	0.33985009780833275	-2.009699973755841	0.6086572581906216
LmxM.31.3440.1_43_0.120616570327553_304-323_1	LmxM.31.3440.1	-1.244	-2.827348638456782	1.1205	-1.4324117199409425	-0.065301	-1.6110897087734029	-0.06293366666666665	1.18225177762621	-1.9569500223903755	0.7590630863512199
LmxM.31.3440.1_43_0.230057803468208_603-584_0	LmxM.31.3440.1	-1.2101	-2.786163762513079	-1.2239	-3.3061308277363857	-1.0157	-2.667208442589075	-1.1499	0.11642525499220514	-2.919834344279513	0.3397886429575226
LmxM.31.3440.1_43_0.282466281310212_729-748_1	LmxM.31.3440.1	-0.53844	-2.0286694518424695	-1.0204	-2.990670028380285	0.10093	-0.6483467970592176	-0.48597	0.5625033936786515	-1.8892287590939907	1.1773709313942753
LmxM.31.3440.1_52_0.13102119460501_329-348_1	LmxM.31.3440.1	1.1107	-2.309280763575951	0.42548	-0.6220633497917247	0.66519	-1.0876996430070012	0.7337899999999999	0.34772270863433696	-1.3396812521248922	0.8713763244686045
LmxM.31.3440.1_57_0.46281310211946_1194-1213_1	LmxM.31.3440.1	0.7499	-1.54915140465598	0.26686	-0.603794468202814	0.083331	-0.6219745359022271	0.36669700000000005	0.34431690035053464	-0.9249734695870071	0.5406303725149134
LmxM.31.3450.1_29_0.0255952380952381_37-56_1	LmxM.31.3450.1	-1.3597	-2.962508130311674	0.40519	-0.7141338258346436	-0.94352	-2.600415438438918	-0.6326766666666667	0.9225924676872954	-2.092352464861745	1.2072252242635595
LmxM.31.3450.1_29_0.0898809523809524_144-163_1	LmxM.31.3450.1	-0.19938	-1.6383618819651713	0.58976	-0.7585478407242344	-0.32103	-1.9465216051875254	0.023116666666666657	0.4944827408851934	-1.4478104426256435	0.6164842289459196
LmxM.31.3450.1_43_0.0898809523809524_143-162_1	LmxM.31.3450.1	-0.56398	-2.0445919624808644	0.27678	-0.543528153267998	-0.23326	-1.8461116708181664	-0.17348666666666668	0.42355517106196844	-1.4780772621890097	0.8154048897838546
LmxM.31.3450.1_67_0.214880952380952_351-370_1	LmxM.31.3450.1	-3.4579	-5.2110570908537905	0.52261	-0.6899368103358887	-0.97444	-2.647187247817218	-1.3032433333333333	2.0105219941680152	-2.849393716335632	2.267332736865188
LmxM.31.3460.1_43_0.195953141640043_178-197_1	LmxM.31.3460.1	-5.6168	-6.4550754919825835	1.0824	-1.5566861604660767	-3.5436	-5.590953450810413	-2.6926666666666663	3.4297063742153395	-4.534238367753024	2.614582105394554
LmxM.31.3460.1_43_0.301384451544196_277-296_1	LmxM.31.3460.1	1.5365	-4.423866825426744	0.67026	-1.2370780475404006	0.33314	-0.8623627052755591	0.8466333333333335	0.6207652430132774	-2.1744358594142343	1.9570533079285661
LmxM.31.3460.1_52_0.346112886048988_320-339_1	LmxM.31.3460.1	-2.562	-4.291719162930458	0.64372	-0.9021168698283095	-1.9695	-3.7162441323488697	-1.2959266666666667	1.705706878726041	-2.9700267217025456	1.8138305445422995
LmxM.31.3460.1_57_0.314164004259851_286-305_1	LmxM.31.3460.1	1.0695	-2.185336380174186	-0.15706	-2.158422922015998	0.059668	-0.6061423266126523	0.324036	0.654622171919039	-1.6499672096009457	0.9040790193985541
LmxM.31.3460.1_57_0.445154419595314_415-434_1	LmxM.31.3460.1	-0.063685	-1.459016542855446	0.10322	-0.5384064840428098	0.23351	-0.7659132149105222	0.091015	0.148972945614296	-0.921112080602926	0.4795265748953941
LmxM.31.3460.1_57_0.489882854100107_457-476_1	LmxM.31.3460.1	-0.653	-2.1503305370928625	0.89615	-1.099336801442219	-0.38082	-1.9609964043357102	-0.04589000000000001	0.8271033848921185	-1.736887914290264	0.5601923058888449
LmxM.31.3470.1_0_0.0146455770357352_18-37_1	LmxM.31.3470.1	-0.64058	-0.17791273375522393	-0.26121	-1.8882154768555983	-4.4349	-5.689808810433805	-1.7788966666666666	2.307974367109248	-2.585312340348209	2.8212953794036895
LmxM.31.3470.1_29_0.457527826596368_778-797_1	LmxM.31.3470.1	0.91058	-1.7754114082483603	-0.10675	-2.201702246535335	0.34755	-0.7734150217104199	0.3837933333333334	0.5096324819252922	-1.5835095588313717	0.7332263218180044
LmxM.31.3470.1_43_0.462800234329233_779-798_1	LmxM.31.3470.1	0.074858	-0.7384547428347258	0.38183	-0.5950946985588703	0.88582	-1.4654562513586442	0.44750266666666666	0.4094502603752174	-0.93300189758408	0.4666569989979903
LmxM.31.3470.1_43_0.462800234329233_780-799_1	LmxM.31.3470.1	0.38248	-1.0056635813853716	-0.16242	-2.206222283902882	-0.084336	-1.6857048748901757	0.04524133333333333	0.2946552502252986	-1.6325302467261433	0.6020431507441301
LmxM.31.3470.1_52_0.244874048037493_411-430_1	LmxM.31.3470.1	-0.68144	-2.1808157931207086	0.55638	-0.74523424656903	0.036065	-0.6350443939688617	-0.02966500000000002	0.6215222544487043	-1.1870314778862001	0.8624041394894869
LmxM.31.3470.1_74_0.278265963678969_465-484_1	LmxM.31.3470.1	-0.69474	-2.199248750613265	-0.71536	-2.6937517614241893	0.21677	-0.74011651222467	-0.39777666666666667	0.5323128781396645	-1.8777056747540417	1.01573379088887
LmxM.31.3480.1_38_0.0779696493982208_152-133_0	LmxM.31.3480.1	-1.234	-2.8125768182866113	-0.56893	-2.761692488220851	-0.95301	-2.6213907206949005	-0.9186466666666666	0.3338639771423885	-2.731886675734121	0.09901677040573668
LmxM.31.3480.1_43_0.0491889063317635_84-103_1	LmxM.31.3480.1	-1.0633	-2.622722963987714	-0.087257	-1.9175644497619628	0.012224	-0.6220855541184191	-0.3794443333333333	0.5943215013478255	-1.7207909892893654	1.0147301895094583
LmxM.31.3480.1_52_0.0193615907901622_27-46_1	LmxM.31.3480.1	0.73635	-1.5232512690684858	-0.39872	-2.3856312610911767	-0.06115	-1.6617250684327947	0.09215999999999998	0.5828584247482401	-1.856869199530819	0.4631260482706261
LmxM.31.3480.1_67_0.312401883830455_606-587_0	LmxM.31.3480.1	0.41713	-1.0426915720173673	-0.19887	-2.188686811408029	0.52486	-0.9931174753466548	0.24770666666666666	0.39047980438600577	-1.4081652862573504	0.6764057851488523
LmxM.31.3480.1_81_0.495028780743066_938-957_1	LmxM.31.3480.1	-0.27324	-1.7226531541535168	0.2956	-0.5076627523416307	0.15429	-0.6720574565609931	0.058883333333333336	0.2961782578673413	-0.9674577876853802	0.6591634363684399
LmxM.31.3480.1_86_0.407116692830979_768-787_1	LmxM.31.3480.1	0.29126	-0.931532797376285	-0.52654	-2.4429203227457426	-0.81395	-2.4993121435786554	-0.3497433333333333	0.5734239984804729	-1.9579217545668943	0.889325996441312
LmxM.31.3490.1_34_0.0145985401459854_37-18_0	LmxM.31.3490.1	-0.45565	-1.9204013837585852	-0.61348	-2.5371644920896954	-0.21115	-1.8097973069491233	-0.42676	0.20271490152428362	-2.089121060932468	0.3919381361950815
LmxM.31.3490.1_38_0.130413625304136_264-283_1	LmxM.31.3490.1	-0.57392	-2.0684167816478367	1.0895	-3.592919224549499	-0.81888	-0.7757843402994591	-0.10110000000000004	1.0383388755122287	-2.1457067821655986	1.4101569228811552
LmxM.31.3490.1_43_0.0145985401459854_38-19_0	LmxM.31.3490.1	-0.025811	-1.4280572441870218	0.14528	-0.49374133150461086	0.038644	-0.5962065670208962	0.05270433333333333	0.08640776759258008	-0.839335047570843	0.5124159928356901
LmxM.31.3490.1_43_0.0145985401459854_39-20_0	LmxM.31.3490.1	-0.9539	-2.4955646911844003	0.34649	-0.5690917457685645	-0.48433	-2.1259443390300548	-0.3639133333333333	0.6585048733557963	-1.7302002586610066	1.0223915762637863
LmxM.31.3490.1_43_0.10705596107056_210-229_1	LmxM.31.3490.1	-2.5164	-4.2159550723216475	-0.72556	-2.6237007248873243	-1.3246	-3.031963822499049	-1.5221866666666666	0.9116234664231353	-3.290539873236007	0.8270215579063928
LmxM.31.3490.1_43_0.394647201946472_805-824_1	LmxM.31.3490.1	-1.924	-2.1026449379779164	1.5981	-5.382505910753744	-0.47503	-2.0375264915069287	-0.26697666666666664	1.770243413949995	-3.1742257800795297	1.9127038334947706
LmxM.31.3500.1_33_0.218543046357616_201-182_0	LmxM.31.3500.1	0.05481	-0.7293371099768962	0.24205	-0.5294870824122169	0.11179	-0.6627775947657949	0.13621666666666668	0.09598021115486949	-0.640533929051636	0.1017648951146868
LmxM.31.3500.1_34_0.175496688741722_165-146_0	LmxM.31.3500.1	-1.6948	-3.32788427663284	0.14435	-0.4659364049075494	-0.68125	-2.327558364152996	-0.7439	0.9211742221208755	-2.040459681897795	1.4524137307023555
LmxM.31.3500.1_57_0.444812362030905_397-416_1	LmxM.31.3500.1	-0.17998	-1.6110015678499978	0.36729	-0.5836336694060159	0.50343	-0.9330470015289984	0.23024666666666668	0.3617291299209027	-1.0425607462616708	0.5223659109305763
LmxM.31.3550.1_29_0.0322822822822823_36-55_1	LmxM.31.3550.1	0.91633	-1.7976587644479263	-0.16564	-2.2400363127214704	0.77434	-1.244066442357149	0.5083433333333334	0.5879884694731125	-1.7605871731755152	0.49901875999603695
LmxM.31.3550.1_43_0.318318318318318_417-436_1	LmxM.31.3550.1	0.10687	-0.7684668276149994	0.28964	-0.5619818722297426	0.018495	-0.606977065780831	0.138335	0.13828390153955014	-0.6458085885418576	0.10858141908295348
LmxM.31.3555.1_57_0.346354166666667_129-148_1	LmxM.31.3555.1	-0.20807	-1.646920660677709	0.067618	-0.5326558214663034	-0.37303	-2.0083281441142193	-0.17116066666666666	0.22263061142020277	-1.3959682087527439	0.7691781658384731
LmxM.31.3555.1_67_0.283854166666667_101-120_1	LmxM.31.3555.1	-0.28703	-1.726706126368725	-0.030452	-1.876354990595424	-0.32682	-1.9393106388036991	-0.2147673333333333	0.16085682329740736	-1.8474572519226158	0.10920842070202144
LmxM.31.3560.1_14_0.39082462253194_669-688_1	LmxM.31.3560.1	-0.96142	-2.502824021424254	0.13133	-0.5279469221463504	-0.53638	-2.149178178677915	-0.45549	0.5508475603104728	-1.726649707416173	1.0530586978336798
LmxM.31.3560.1_29_0.193960511033682_331-350_1	LmxM.31.3560.1	-1.7216	-3.3612532938282915	0.021877	-0.47078673716562325	-1.6194	-3.3545823898823297	-1.1063743333333333	0.9784296159542255	-2.395540806958748	1.666889257607944
LmxM.31.3560.1_29_0.39082462253194_664-683_1	LmxM.31.3560.1	-1.6741	-3.301571690484272	0.61394	-0.734800772127184	-1.1309	-2.800666247329599	-0.7303533333333333	1.1954538822277223	-2.279012903313685	1.36057704497877
LmxM.31.3560.1_43_0.20267131242741_342-361_1	LmxM.31.3560.1	0.38215	-1.0180275532096141	0.83075	-1.007315668478587	-0.012249	-1.5987583817518753	0.400217	0.42178980649963554	-1.2080338678133586	0.3384197400610523
LmxM.31.3560.1_43_0.20267131242741_345-364_1	LmxM.31.3560.1	-0.81473	-2.343651910878781	0.1846	-0.565137491040883	0.0093854	-0.588723455209765	-0.20691486666666667	0.5336238996194355	-1.165837619043143	1.0200852679877592
LmxM.31.3560.1_57_0.39082462253194_663-682_1	LmxM.31.3560.1	-1.6879	-3.3449633087205637	-0.6045	-2.7857657529676483	-0.86553	-2.517370589596835	-1.0526433333333334	0.5654179335972049	-2.8826998837616826	0.42222576481220075
LmxM.31.3570.1_0_0.132468234658016_483-502_1	LmxM.31.3570.1	0.87004	-1.706177530385999	0.42692	-0.6661618372297797	0.30367	-0.7815015103647462	0.5335433333333334	0.29785927152488195	-1.0512802926601752	0.5700821028899311
LmxM.31.3570.1_33_0.317112733171127_1177-1158_0	LmxM.31.3570.1	-0.15491	-1.5796156942491744	-0.45802	-2.270618644733536	0.81193	-1.4468125321363063	0.06633333333333336	0.6632531266668354	-1.7656822903730056	0.4423004764105185
LmxM.31.3570.1_38_0.11705866450392_427-446_1	LmxM.31.3570.1	1.3453	-3.101090499744619	0.51302	-0.6310841767472114	0.28662	-0.7731684413148163	0.7149800000000001	0.5574869655875373	-1.5017810392688824	1.3868633845245262
LmxM.31.3570.1_38_0.11705866450392_428-447_1	LmxM.31.3570.1	1.0969	-2.2542136660414	-0.26364	-2.2754998985919377	0.081716	-0.6136503483215433	0.304992	0.7072173654768384	-1.7144546376516268	0.9533838883050636
LmxM.31.3570.1_43_0.101649094349824_366-385_1	LmxM.31.3570.1	1.895	-6.534696250813615	-0.081735	-2.017352804931306	0.4502	-0.887657499801574	0.7544883333333333	1.022894841813338	-3.1465688518488313	2.9880776971691914
LmxM.31.3570.1_43_0.211949175452825_777-796_1	LmxM.31.3570.1	1.1031	-2.284679429398696	-0.57678	-2.7289951215196364	0.13544	-0.6773311271551369	0.22058666666666668	0.8431706053541794	-1.8970018926911563	1.0793756022782997
LmxM.31.3590.1_19_0.153392330383481_46-65_1	LmxM.31.3590.1	-0.28925	-1.7436607835570739	0.1704	-0.45850300229219787	0.35119	-0.8191112448150142	0.07744666666666666	0.33018341877407065	-1.007091676888095	0.6628801647494074
LmxM.31.3600.1_14_0.220563847429519_128-147_1	LmxM.31.3600.1	-0.53634	-2.0149601398030645	0.76205	-0.9214420814001918	0.15546	-0.6634172482659418	0.12705666666666665	0.649660842311843	-1.1999398231563994	0.7175219794811948
LmxM.31.3600.1_14_0.220563847429519_129-148_1	LmxM.31.3600.1	-0.095971	-1.5070044851583824	0.27912	-0.630659714061823	-0.50545	-2.107921446121928	-0.10743366666666665	0.39241058315281624	-1.4151952151140446	0.7428978818127435
LmxM.31.3600.1_14_0.399668325041459_235-254_1	LmxM.31.3600.1	-0.68957	-2.1954771870107073	0.67389	-0.7765502646330622	0.44432	-0.9031147782595615	0.14287999999999998	0.7300036630730014	-1.2917140766344437	0.7852359287405996
LmxM.31.3600.1_29_0.170812603648425_96-115_1	LmxM.31.3600.1	0.11496	-0.7634375828892908	0.13084	-0.4169219273767031	0.0098798	-0.5734647150173036	0.0852266	0.06573354396866185	-0.5846080750944325	0.17352638339510795
LmxM.31.3600.1_38_0.0364842454394693_16-35_1	LmxM.31.3600.1	-0.01609	-1.4398289707210739	-0.099709	-2.0445324443765602	0.11528	-0.6583990227538992	-0.00017300000000000648	0.10837472351521826	-1.3809201459505112	0.6949418341571639
LmxM.31.3600.1_43_0.185737976782753_102-121_1	LmxM.31.3600.1	1.7549	-5.54166839655111	-0.44407	-2.437517726675434	0.23281	-0.7634130929073367	0.5145466666666666	1.1262321817606409	-2.9141997387112935	2.424530932396796
LmxM.31.3610.1_43_0.182432432432432_91-72_0	LmxM.31.3610.1	-0.64058	-0.17791273375522393	1.4282	-3.78223822155382	-0.81888	-0.7757843402994591	-0.01042000000000006	1.2490669921185171	-1.5786450985361675	1.931639097589393
LmxM.31.3620.1_38_0.107448107448107_84-103_1	LmxM.31.3620.1	0.31933	-0.93624581593776	0.28307	-0.5073756206877923	0.054908	-0.6017787993322975	0.21910266666666667	0.14334787518946115	-0.6818000786526167	0.2253551973030171
LmxM.31.3620.1_43_0.0781440781440781_61-80_1	LmxM.31.3620.1	0.13982	-0.7853007184284531	-0.30887	-2.3158742814815088	-0.53331	-2.1439401623172394	-0.23411999999999997	0.34273411137498405	-1.7483717207424003	0.8384626717729846
LmxM.31.3620.1_52_0.283272283272283_228-247_1	LmxM.31.3620.1	-0.96837	-2.5127524045357013	-0.27547	-2.2460463840240994	-0.86289	-2.5400984016473735	-0.7022433333333334	0.3733404828482083	-2.4329657300690584	0.16245332355453412
LmxM.31.3630.1_71_0.480298189563365_444-463_1	LmxM.31.3630.1	1.3997	-3.398482227156562	-0.7062	-2.7095189747094697	0.52026	-0.9813914613411621	0.4045866666666666	1.0577045629727297	-2.363130887735731	1.2452190460499364
LmxM.31.3630.1_81_0.480298189563365_442-461_1	LmxM.31.3630.1	0.24693	-0.8645938425018981	-0.22309	-2.1967994201063985	-0.12645	-1.7217011660751917	-0.034203333333333336	0.24821721482067544	-1.5943648095611629	0.6751694868829871
LmxM.31.3630.1_86_0.480298189563365_443-462_1	LmxM.31.3630.1	0.35029	-0.9877002255749971	-0.057337	-1.9658350053011975	0.14613	-0.6540109979685271	0.146361	0.2038135981798074	-1.2025154096149073	0.6817842246812124
LmxM.31.3640.1_14_0.213050314465409_267-286_1	LmxM.31.3640.1	-1.962	-3.619252822634068	0.31747	-0.6076583951070325	-0.34033	-1.880864311501455	-0.66162	1.1732077046712575	-2.035925176414185	1.5117731816805675
LmxM.31.3640.1_33_0.306603773584906_395-376_0	LmxM.31.3640.1	0.98471	-2.220002413727911	-0.22963	-1.9736333453156665	1.8104	-6.14122007257226	0.85516	1.026166654155162	-3.4449519438719456	2.338283728688929
LmxM.31.3640.1_34_0.162735849056604_213-194_0	LmxM.31.3640.1	0.37733	-1.0682080358656583	1.7956	-4.940445361796001	-0.18935	-1.6896086878914036	0.6611933333333334	1.0224678086049133	-2.566087361851021	2.0795953035414243
LmxM.31.3640.1_38_0.161949685534591_209-190_0	LmxM.31.3640.1	1.285	-2.873650861019875	-0.031417	-1.9596489883433146	1.0716	-1.7963051849638334	0.775061	0.7065337666120424	-2.2098683447756744	0.5806252846537348
LmxM.31.3640.1_43_0.219339622641509_283-264_0	LmxM.31.3640.1	-6.9611e-05	-1.369777206896794	1.62	-4.021464608045648	-0.25536	-1.7532587175627032	0.45485679633333337	1.017085202658514	-2.381500177501715	1.4331353799772781
LmxM.31.3640.1_48_0.219339622641509_287-268_0	LmxM.31.3640.1	1.0669	-2.4484219693507967	-0.74769	-2.5113533755454167	1.0867	-2.0163018779061495	0.46863666666666665	1.0534163137303947	-2.3253590742674546	0.2694946259917638
LmxM.31.3650.1_43_0.298438934802571_321-340_1	LmxM.31.3650.1	0.9892	-2.041619061051592	-0.45799	-2.436736417570068	0.242	-0.7521429525403316	0.25773666666666667	0.7237233283744094	-1.7434994770539973	0.8809768727823665
LmxM.31.3650.1_43_0.298438934802571_322-341_1	LmxM.31.3650.1	0.74799	-1.565540969550324	-0.53392	-2.5581681059580474	-0.058382	-1.6365664856132431	0.05189600000000003	0.6480310486296161	-1.9200918537072047	0.5537301994183284
LmxM.31.3650.1_52_0.298438934802571_318-337_1	LmxM.31.3650.1	1.0774	-2.253731955663904	0.096223	-0.4748712500582344	0.87271	-1.40724494617432	0.6821109999999999	0.5176128480177052	-1.3786160506321528	0.8897758497126951
LmxM.31.3650.1_67_0.298438934802571_317-336_1	LmxM.31.3650.1	0.073776	-0.7331690924307256	0.11947	-0.5279261204253268	-0.1512	-1.7316805954177805	0.014015333333333333	0.14489328895892084	-0.9975919360912776	0.6439687796805362
LmxM.31.3680.1_14_0.283154121863799_309-328_1	LmxM.31.3680.1	1.1246	-2.383371293774563	0.18861	-0.48749800348614747	1.0242	-1.5705886385214802	0.7791366666666667	0.5138689989027683	-1.4804859785940634	0.9511428652950893
LmxM.31.3680.1_43_0.283154121863799_313-332_1	LmxM.31.3680.1	0.089807	-0.756937855915099	0.20327	-0.5174387359786455	0.092826	-0.6381620336277437	0.12863433333333335	0.0646540071792409	-0.6375128751738294	0.11975087961099762
LmxM.31.3680.1_57_0.283154121863799_308-327_1	LmxM.31.3680.1	0.51529	-1.180819063785263	-0.97814	-3.1874311305463827	0.044467	-0.611025806067128	-0.139461	0.7635151754307179	-1.6597586667995914	1.3533305052731595
LmxM.31.3680.1_57_0.411290322580645_462-443_0	LmxM.31.3680.1	-2.2814	-3.9648828819205546	-0.094477	-2.0179369842392134	-2.1777	-4.003883185612634	-1.5178590000000003	1.2337749636554471	-3.328901017257467	1.1354956088962354
LmxM.31.3680.1_71_0.410394265232975_461-442_0	LmxM.31.3680.1	-0.46276	-1.9299349714404161	0.07021	-0.4346738423174455	-0.44483	-2.05306856118574	-0.2791266666666667	0.3026672285420629	-1.4725591249812007	0.9009410997442673
LmxM.31.3690.1_0_0.0984848484848485_280-299_1	LmxM.31.3690.1	-1.5188	-3.1309845967901735	0.16962	-0.5347861211011822	-1.8619	-3.632807884369176	-1.07036	1.0874705526128052	-2.4328595340868437	1.6628194922484605
LmxM.31.3690.1_29_0.102617079889807_292-311_1	LmxM.31.3690.1	-0.63044	-2.1364991805951705	-0.65658	-2.672165499928577	-1.01	-2.7273699910968507	-0.7656733333333333	0.21199637952883377	-2.512011557206866	0.3263725520056947
LmxM.31.3690.1_29_0.135674931129477_388-407_1	LmxM.31.3690.1	-1.1779	-2.749901877129143	0.45758	-0.7257777058424119	-1.1394	-2.8354608415462392	-0.6199066666666666	0.9333293631582227	-2.1037134748392647	1.1940939333690388
LmxM.31.3690.1_38_0.138774104683196_400-419_1	LmxM.31.3690.1	-0.11058	-1.522753732256537	-0.024566	-1.9449098788025454	-0.13709	-1.6732279741472385	-0.09074533333333333	0.058825786397916795	-1.713630528402107	0.21395847216079555
LmxM.31.3690.1_43_0.138774104683196_396-415_1	LmxM.31.3690.1	1.0633	-2.189213075957235	0.32804	-0.5490690785072022	1.2529	-2.177614100788555	0.8814133333333333	0.48852182605625033	-1.6386320850843308	0.9436070649546265
LmxM.31.3690.1_43_0.245867768595041_717-698_0	LmxM.31.3690.1	-4.8719	-6.95840935473444	-0.39462	-2.343359023963353	-1.706	-3.4303067115853776	-2.324173333333333	2.301762966105184	-4.24402503009439	2.4127319609304783
LmxM.31.3700.1_0_0.0870577281191806_180-199_1	LmxM.31.3700.1	0.70226	-1.4441406628759124	-0.15913	-2.303785346774875	0.072992	-0.6219967388620306	0.20537400000000003	0.4456926390103386	-1.4566409161709393	0.8409639841727383
LmxM.31.3700.1_0_0.0870577281191806_181-200_1	LmxM.31.3700.1	0.3978	-1.0213913938974009	-0.62874	-2.741387009211665	-0.10482	-1.800419990601018	-0.11191999999999998	0.5133068287096909	-1.854399464570028	0.8612674189138654
LmxM.31.3700.1_29_0.147113594040968_313-332_1	LmxM.31.3700.1	-1.8551	-3.576837083768469	-0.90541	-2.7049964455546727	-0.96924	-2.601728443675488	-1.24325	0.5308379075574765	-2.9611873243328763	0.5356627108291717
LmxM.31.3700.1_34_0.153631284916201_333-314_0	LmxM.31.3700.1	-0.50591	-1.9814170972769045	0.088867	-0.46769102102488286	-0.90913	-2.5919533991967847	-0.4420576666666666	0.50205312802166	-1.6803538391661907	1.0936644717953101
LmxM.31.3700.1_43_0.0870577281191806_179-198_1	LmxM.31.3700.1	0.096667	-0.7577670176484954	0.44075	-0.6655438493205466	-0.35605	-1.985353340617021	0.060455666666666685	0.39963233790114294	-1.1362214025286876	0.7368141315184911
LmxM.31.3700.1_43_0.279795158286778_595-614_1	LmxM.31.3700.1	-0.41133	-1.8649590275472916	-0.034879	-1.9749938918005123	0.50653	-1.0380329845414435	0.020107000000000024	0.4613939098503577	-1.625995301296416	0.5121539634530928
LmxM.31.3710.1_29_0.053921568627451_18-37_1	LmxM.31.3710.1	-0.27166	-1.6970738725577694	-0.42245	-2.173247744836568	-1.464	-3.1949420271970403	-0.71937	0.6492609519291915	-2.355087881530459	0.7653114585939855
LmxM.31.3710.1_43_0.120098039215686_40-59_1	LmxM.31.3710.1	0.45353	-1.0963107352798973	-0.12562	-2.1382764382188117	-0.44049	-2.0815465940149886	-0.03752666666666667	0.45347355670792244	-1.7720445891712326	0.5858897078605962
LmxM.31.3710.1_57_0.28921568627451_111-130_1	LmxM.31.3710.1	1.2013	-2.809842829561395	0.15368	-0.6364565901701603	-0.2447	-1.767923806592656	0.3700933333333334	0.7468969461266617	-1.738074408774737	1.0870005410791488
LmxM.31.3710.1_60_0.28921568627451_112-131_1	LmxM.31.3710.1	-0.56062	-2.0429858348851773	0.16332	-0.5674446038995471	1.2382	-2.746218835609231	0.2803	0.9050975573936768	-1.7855497581313184	1.1119664061478407
LmxM.31.3720.1_29_0.0789855072463768_106-125_1	LmxM.31.3720.1	0.12314	-0.769351824626228	0.16008	-0.46669381827668815	0.33419	-0.7885117645390216	0.20580333333333334	0.11270977345968419	-0.6748524691473126	0.1805250502660901
LmxM.31.3720.1_43_0.0659420289855072_84-103_1	LmxM.31.3720.1	-1.2537	-2.837418701208238	0.21417	-0.5358524516901187	-1.0513	-2.71927168562275	-0.6969433333333334	0.7955105716666079	-2.0308476128403687	1.2960507622079995
LmxM.31.3720.1_43_0.105072463768116_135-154_1	LmxM.31.3720.1	0.15175	-0.7972600785557329	-0.48496	-2.49645993595548	-0.22768	-1.7882102694641682	-0.18696333333333334	0.3203018751636233	-1.6939767613251273	0.853510400867484
LmxM.31.3720.1_43_0.105072463768116_136-155_1	LmxM.31.3720.1	0.42355	-1.0667265064870908	0.77339	-0.9444128300694099	0.838	-1.3889938582253538	0.6783133333333334	0.22298403537772238	-1.1333777315939517	0.22966249586128143
LmxM.31.3720.1_43_0.226811594202899_306-325_1	LmxM.31.3720.1	0.13789	-0.7980876628397087	-0.19026	-2.1483464918912683	-0.24649	-1.822038847897615	-0.09962	0.2076022719047169	-1.5894910008761973	0.7045272189373841
LmxM.31.3720.1_52_0.0659420289855072_81-100_1	LmxM.31.3720.1	-1.2691	-2.8536993047719115	0.24214	-0.66453732477171	-1.454	-3.1625443301703733	-0.8269866666666665	0.9304949621214148	-2.2269269865713315	1.3618525632028218
LmxM.31.3730.1_43_0.0355987055016181_13-32_1	LmxM.31.3730.1	1.5782	-4.2063354664805335	-0.28898	-2.3115707448261156	1.0045	-1.6639177464147155	0.7645733333333333	0.9564328999638885	-2.727274652573788	1.3212037201028775
LmxM.31.3730.1_49_0.393203883495146_246-227_0	LmxM.31.3730.1	0.6016	-1.2753636969401974	-0.52629	-2.589259468535726	0.33403	-0.765569804278426	0.13644666666666666	0.5893329646586328	-1.5433976565847833	0.9409264851845719
LmxM.31.3730.1_63_0.432038834951456_270-251_0	LmxM.31.3730.1	-0.46061	-1.939089333463757	0.78321	-0.9326063418346757	0.11173	-0.6563511327377614	0.14477666666666664	0.6225681566971871	-1.1760156026787314	0.6751224882189366
LmxM.31.3730.1_63_0.432038834951456_273-254_0	LmxM.31.3730.1	-0.34156	-1.80011850898606	0.7745	-1.0150796788625238	-0.71405	-2.4259973398941375	-0.09370333333333332	0.7746095603807982	-1.7470651759142406	0.7069534310442604
LmxM.31.3740.1_29_0.115384615384615_61-42_0	LmxM.31.3740.1	1.0096	-2.0875432737409456	-1.0244	-3.107417793229852	0.27629	-0.7519728681066935	0.08716333333333336	1.0301046898414419	-1.982311311692497	1.1812432108586
LmxM.31.3740.1_43_0.322649572649573_146-165_1	LmxM.31.3740.1	0.96951	-1.9159847332336402	-0.41759	-2.4266177171499552	0.81792	-1.3327491141549046	0.4566133333333333	0.7608669285974606	-1.8917838548461667	0.5473357215097786
LmxM.31.3740.1_57_0.322649572649573_141-160_1	LmxM.31.3740.1	1.1762	-2.5821577443153148	-0.20347	-2.1196608414778764	1.0914	-1.8617045229258156	0.6880433333333332	0.7732365599435487	-2.187841036239669	0.36503371799183654
LmxM.31.3750.1_43_0.0565805658056581_36-55_1	LmxM.31.3750.1	-1.0363	-2.5919533991967847	0.32117	-0.5655004031166035	-0.51822	-2.133647452638146	-0.41111666666666674	0.6850434608353935	-1.7637004183171783	1.06267282946481
LmxM.31.3750.1_43_0.0565805658056581_37-56_1	LmxM.31.3750.1	-0.11968	-1.5374199241698512	0.59298	-0.8092182835073963	-1.1311	-2.830116035800272	-0.2192666666666667	0.8663435171647176	-1.72558474782584	1.0235044855552495
LmxM.31.3750.1_67_0.456334563345633_374-355_0	LmxM.31.3750.1	-2.9632	-4.724821270082775	-0.8944	-2.9953792420481395	-1.276	-2.9719854018773373	-1.7112	1.1009235395793844	-3.564061971336084	1.0053150899890377
LmxM.31.3750.1_67_0.477244772447724_383-402_1	LmxM.31.3750.1	-0.13202	-1.5479697359347169	0.028298	-0.4605860560975355	-0.085929	-1.6512191662345053	-0.06321700000000001	0.08253690985855965	-1.2199249860889194	0.659630062356661
LmxM.31.3760.1_43_0.199233716475096_360-379_1	LmxM.31.3760.1	-0.70699	-2.2194647992925085	0.20425	-0.5145298926277313	0.30383	-0.7780833342644821	-0.06630333333333333	0.5570804230390198	-1.1706926753949072	0.9177730275226866
LmxM.31.3760.1_43_0.272577996715928_504-485_0	LmxM.31.3760.1	0.30842	-0.9359145750032412	-1.0807	-3.1297213021315695	-0.22209	-1.8308908327850133	-0.3314566666666667	0.7009881557011739	-1.965508903306608	1.1030813694744348
LmxM.31.3760.1_52_0.230432402846196_417-436_1	LmxM.31.3760.1	0.24682	-0.8904361736680372	-0.17741	-2.078740398734637	-0.82313	-2.4740033248878857	-0.25124	0.5387823329508866	-1.8143932990968532	0.8242152464137132
LmxM.31.3760.1_52_0.304324028461959_552-571_1	LmxM.31.3760.1	0.92996	-1.8513079372216812	0.69604	-0.8040955910569586	-0.043476	-1.6620902834149873	0.527508	0.5081305814374883	-1.4391646038978756	0.5580639017452035
LmxM.31.3760.1_57_0.236453201970443_440-421_0	LmxM.31.3760.1	-0.6362	-2.1345340529870365	0.12315	-0.46749152532563776	-0.49887	-2.1201625154010273	-0.33730666666666664	0.40463580987516823	-1.5740626979045673	0.9583456867227903
LmxM.31.3760.1_57_0.481663929939792_873-892_1	LmxM.31.3760.1	1.6197	-4.392803692948666	0.23855	-0.49286807365050844	0.61092	-1.0114978086528026	0.8230566666666667	0.7145945036405844	-1.9657231917506592	2.1178489133974625
LmxM.31.3770.1_0_0.137844611528822_52-71_1	LmxM.31.3770.1	1.2812	-2.9805001837523846	0.20694	-0.5169638432991107	0.23541	-0.7587919346270823	0.5745166666666667	0.6121712468201469	-1.4187519872261924	1.357907684068929
LmxM.31.3770.1_57_0.483709273182957_189-208_1	LmxM.31.3770.1	0.81761	-1.690353470477427	-0.53304	-2.4611559479244556	0.50117	-0.9555890930151075	0.26191333333333333	0.7063969634938512	-1.70236617047233	0.7528553097184625
LmxM.31.3780.1_57_0.131313131313131_42-61_1	LmxM.31.3780.1	-0.49144	-1.9751073286121013	0.22919	-0.497178568261835	0.14194	-0.6466518642049237	-0.040103333333333324	0.39329598349504324	-1.03964592035962	0.8135733533599224
LmxM.31.3780.1_57_0.131313131313131_43-62_1	LmxM.31.3780.1	-0.71643	-2.2274150001336452	0.20678	-0.4724271615105171	-0.01164	-1.5936113619275465	-0.17376333333333335	0.4824853960829626	-1.431151174523903	0.8887016162904116
LmxM.31.3790.1_0_0.0633333333333333_15-34_1	LmxM.31.3790.1	-0.81514	-2.3406526350603674	-0.35638	-2.3509198743583957	-0.26183	-1.8336650397073506	-0.4777833333333333	0.2959595682408888	-2.175079183042038	0.29571788414368777
LmxM.31.3800.1_0_0.0281481481481481_15-34_1	LmxM.31.3800.1	0.059649	-0.7222032614998043	0.13776	-0.47930922774084084	1.2453	-2.0955367117397308	0.480903	0.6631383055494533	-1.099016400326792	0.8715153046291445
LmxM.31.3800.1_29_0.125925925925926_79-98_1	LmxM.31.3800.1	-0.2294	-1.676498494580767	-0.12402	-2.1459181528735845	-0.66083	-2.305923929900366	-0.33808333333333335	0.28442977030074285	-2.0427801924515725	0.3271424365881413
LmxM.31.3800.1_29_0.499259259259259_330-349_1	LmxM.31.3800.1	0.86351	-3.1075421356222277	-0.83752	-2.6325305213022667	2.1916	-11.760692103720025	0.7391966666666668	1.5183814893607384	-5.833588253548174	5.138514283961484
LmxM.31.3800.1_57_0.445925925925926_297-316_1	LmxM.31.3800.1	-0.47749	-1.9826709655465926	0.52062	-1.011381474240279	-1.464	-3.1949420271970403	-0.47362333333333334	0.9923156500999737	-2.062998155661304	1.0939942939572416
LmxM.31.3800.1_60_0.0192592592592593_45007_1	LmxM.31.3800.1	0.78967	-1.5847994853917284	0.39531	-0.5940272393333159	-0.19285	-1.8150164639783697	0.33071	0.49443529162065286	-1.331281062901138	0.6487737391274562
LmxM.31.3810.1_29_0.0927536231884058_153-172_1	LmxM.31.3810.1	0.30493	-0.9449126560921823	-0.020534	-2.059308523513135	-0.15936	-1.7654202009241242	0.04167866666666666	0.23831515466988945	-1.5898804601764807	0.5775640118355168
LmxM.31.3810.1_38_0.0927536231884058_154-173_1	LmxM.31.3810.1	2.0619	-19.83974418648158	-0.6533	-0.19950219575287065	1.503	-8.237210682102722	0.9705333333333334	1.4337776408262661	-9.42548568811239	9.873893582626168
LmxM.31.3810.1_38_0.0979710144927536_162-181_1	LmxM.31.3810.1	0.0056154	-0.6867982715523996	0.1834	-0.5050191994124319	-0.092007	-1.7021347982116306	0.03233613333333333	0.1396343514492524	-0.964650756392154	0.6451146733107305
LmxM.31.3810.1_52_0.0927536231884058_150-169_1	LmxM.31.3810.1	0.46161	-1.1000479212197718	-0.61476	-2.6775087868822025	-0.1841	-1.7734372160133591	-0.11241666666666665	0.5417536058332546	-1.8503313080384445	0.7915366205775877
LmxM.31.3810.1_52_0.0979710144927536_159-178_1	LmxM.31.3810.1	0.49288	-1.1508782299529103	-0.56774	-2.589519951764404	-0.52966	-2.201038727963319	-0.2015066666666667	0.6016578377560898	-1.980478969893544	0.7442495926058897
LmxM.31.3810.1_52_0.0979710144927536_160-179_1	LmxM.31.3810.1	0.60853	-1.3311147888726342	0.70723	-0.9440797088984368	-0.50831	-2.1556561299149934	0.26915	0.6751062591918401	-1.4769502092286881	0.6188136499493546
LmxM.31.3820.1_29_0.439814814814815_469-488_1	LmxM.31.3820.1	-0.47316	-1.9442990050184736	-0.63681	-2.7924469399297402	0.32268	-0.7566453243374504	-0.26243	0.5132841461607791	-1.8311304230952212	1.0226081363175898
LmxM.31.3820.1_43_0.0898148148148148_90-109_1	LmxM.31.3820.1	0.01419	-0.6988314688937255	0.07802	-0.5005831911809241	0.4108	-0.9220980245666278	0.16766999999999999	0.2129617686346542	-0.7071708948804258	0.21088112340933965
LmxM.31.3820.1_43_0.0898148148148148_91-110_1	LmxM.31.3820.1	0.80872	-1.7475310523428897	-2.7079	-5.065642024302271	1.7555	-5.698623066639826	-0.04789333333333327	2.3517705441078505	-4.170598714428329	2.1221708039818172
LmxM.31.3820.1_43_0.237037037037037_252-271_1	LmxM.31.3820.1	-0.068981	-1.4737668907528567	-0.37986	-2.2768975813717427	-0.23986	-1.8005707550371468	-0.229567	0.15569488606566367	-1.8504117423872488	0.4038784712862483
LmxM.31.3820.1_67_0.498148148148148_533-552_1	LmxM.31.3820.1	1.9276	-7.986051575823411	0.8233	-2.9528692807813868	-2.2571	-4.09199568908851	0.16460000000000008	2.1687191588585186	-5.010305515231102	2.639261394097533
LmxM.31.3820.1_67_0.498148148148148_534-553_1	LmxM.31.3820.1	0.083552	-0.7364583355978982	-0.83301	-2.599803111368727	-0.81888	-0.7757843402994591	-0.5227793333333334	0.5251458640809554	-1.370681929088695	1.064631764606216
LmxM.31.3830.1_49_0.28804347826087_163-144_0	LmxM.31.3830.1	-2.5742	-4.268788947707114	-1.1169	-3.467086633876495	-1.6227	-3.4193836658783745	-1.7712666666666665	0.7399222008652891	-3.7184197491539948	0.47723011674239496
LmxM.31.3840.1_0_0.0705467372134039_36-55_1	LmxM.31.3840.1	-0.23833	-1.6714346408827652	-0.0345	-2.1954771870107073	0.20367	-0.7217511298282072	-0.023053333333333342	0.2212222177660583	-1.52955431924056	0.7470372428176798
LmxM.31.3840.1_52_0.0705467372134039_29-48_1	LmxM.31.3840.1	-0.67392	-2.1785281452219003	-0.78307	-2.797152276767107	-0.35471	-1.9726704006048879	-0.6039	0.22259868081370116	-2.316116940864632	0.4291160665190785
LmxM.31.3850.1_29_0.353881278538813_300-319_1	LmxM.31.3850.1	0.19879	-0.8568913604474745	-0.35206	-2.117906355260242	0.29844	-0.8609208647328007	0.048389999999999996	0.3503607890446646	-1.2785728601468391	0.726886921219977
LmxM.31.3850.1_33_0.230593607305936_195-214_1	LmxM.31.3850.1	-2.328	-4.00807858556962	0.2409	-0.5577496949239519	-0.2882	-1.8890167782474676	-0.7917666666666667	1.3564646487591678	-2.1516150195803463	1.7400892910047407
LmxM.31.3850.1_43_0.158675799086758_129-148_1	LmxM.31.3850.1	-0.94954	-2.489961701138859	0.0018513	-0.4153433830523381	0.18236	-0.7120525980270197	-0.2551095666666667	0.6081291538386918	-1.205785894072739	1.1219802659374913
LmxM.31.3850.1_43_0.278538812785388_239-258_1	LmxM.31.3850.1	0.82502	-1.6511738520449617	0.16174	-0.5026666207147255	-0.060322	-1.6665716862978213	0.3088126666666667	0.46063042800202997	-1.2734707196858361	0.6675803266783099
LmxM.31.3850.1_48_0.383561643835616_346-327_0	LmxM.31.3850.1	0.52361	-1.1904999433062138	-0.082642	-2.0530086923589237	0.10057	-0.629007732947816	0.18051266666666668	0.3109316554185716	-1.2908387895376512	0.7172834838111295
LmxM.31.3850.1_57_0.44634703196347_387-406_1	LmxM.31.3850.1	-1.2793	-2.8635355908056512	0.71588	-0.8667758171007282	-1.3827	-3.1060507337534964	-0.6487066666666667	1.1828970657387452	-2.278787380553292	1.228835176145511
LmxM.31.3860.1_0_0.0352599054889131_94-113_1	LmxM.31.3860.1	1.3588	-3.8510632930948745	-2.7501	-3.356605546520108	-0.92843	-2.553587067526751	-0.7732433333333334	2.0588411737269423	-3.253751969047244	0.6548246198623343
LmxM.31.3860.1_0_0.115957833515085_315-334_1	LmxM.31.3860.1	-0.53246	-2.014726921372161	-0.31361	-2.2815897094138045	-0.098174	-1.6814413557610783	-0.314748	0.217145236493919	-1.9925859955156813	0.3006861770124393
LmxM.31.3860.1_14_0.00363504180298073_44978_1	LmxM.31.3860.1	0.068688	-0.7372036584887995	-0.01207	-1.9775483799215732	0.22292	-0.7285480281310532	0.09317933333333334	0.11939407054512102	-1.1477666888471418	0.7186250560034625
LmxM.31.3860.1_14_0.371137768084333_1014-1033_1	LmxM.31.3860.1	1.5499	-4.041826964863735	0.28119	-0.5412169529691839	0.15689	-0.6838751160989827	0.66266	0.7708817910030046	-1.7556396779773005	1.981180726465347
LmxM.31.3860.1_19_0.0625227190112686_167-186_1	LmxM.31.3860.1	-0.88416	-2.4164154499910566	-0.10377	-1.9493603955089682	-0.02394	-1.6081399153304685	-0.33729000000000003	0.47528234229771255	-1.9913052536101645	0.4057670062037598
LmxM.31.3860.1_19_0.15848782260996_431-450_1	LmxM.31.3860.1	-0.79241	-2.637818538815905	0.8233	-2.9528692807813868	-0.75067	-2.3471711996104676	-0.23992666666666662	0.9210177877942061	-2.645953006402587	0.3029309633492793
LmxM.31.3870.1_29_0.0859498889946083_264-283_1	LmxM.31.3870.1	1.0445	-2.105001462569149	0.44198	-0.6127234940023695	1.0835	-1.8453856847500862	0.8566600000000001	0.35965243889066006	-1.521036880440535	0.7972609321986279
LmxM.31.3870.1_29_0.0859498889946083_265-284_1	LmxM.31.3870.1	0.54713	-1.19723271500371	-0.20534	-2.198718813175222	-0.004064	-1.5925232449643592	0.11257533333333335	0.38955914285937804	-1.6628249243810973	0.5044307145726856
LmxM.31.3870.1_29_0.0859498889946083_266-285_1	LmxM.31.3870.1	0.75295	-1.532862448058541	0.32792	-0.5880293209905523	0.3203	-0.7902821385328089	0.4670566666666667	0.24762020239336963	-0.9703913025273007	0.4975006459466808
LmxM.31.3870.1_29_0.12686330478909_393-412_1	LmxM.31.3870.1	0.46609	-1.1349490424563675	0.60165	-0.8197986595223669	0.60879	-1.0710847302022501	0.5588433333333334	0.08040603542852574	-1.0086108107269949	0.1666048736586428
LmxM.31.3870.1_29_0.263875673961307_823-842_1	LmxM.31.3870.1	-0.81634	-2.3370762945058794	0.20999	-0.5110716764775574	-0.72186	-2.3400681368310976	-0.4427366666666666	0.5672483526933625	-1.7294053692715117	1.0551089886963523
LmxM.31.3870.1_29_0.263875673961307_824-843_1	LmxM.31.3870.1	0.2854	-0.9257110526387626	-0.53585	-2.4720008719235387	-0.20795	-1.7959544641572946	-0.15280000000000002	0.41339331453229866	-1.7312221295731989	0.7751746626802677
LmxM.31.3890.1_52_0.270779777206512_310-329_1	LmxM.31.3890.1	-1.048	-2.6034809782425747	-0.030139	-2.0659379859077243	-0.29196	-1.9216579631000448	-0.45669966666666667	0.528549545606023	-2.1970256424167816	0.35931690227609675
LmxM.31.3890.1_71_0.24764353041988_280-299_1	LmxM.31.3890.1	0.99582	-2.020685799990846	-0.20225	-2.157264084216522	0.59422	-0.9872425549611349	0.4625966666666666	0.6097839434040006	-1.7217308130561675	0.6397406958214507
LmxM.31.3900.1_52_0.326947637292465_250-269_1	LmxM.31.3900.1-LmxM.34.1430.1-LmxM.34.1440.1	0.18175	-0.8369367181802014	-0.16711	-2.016476979256118	0.053572	-0.6288738714019194	0.02273733333333333	0.17646219822197992	-1.1607625229460796	0.7483367959053324
LmxM.31.3900.1_81_0.403575989782886_307-326_1	LmxM.31.3900.1-LmxM.34.1430.1-LmxM.34.1440.1	-3.0746	-4.94634923121994	0.24316	-0.6391952559754817	-0.87963	-2.503969270749961	-1.2370233333333334	1.6875071408540272	-2.696504585981794	2.1600222747288047
LmxM.31.3900.1_86_0.403575989782886_306-325_1	LmxM.31.3900.1-LmxM.34.1430.1-LmxM.34.1440.1	-3.7467	-5.516421005347359	-0.20486	-2.127456459430922	-2.0988	-3.860671965427301	-2.016786666666667	1.7723437269709659	-3.8348498100685275	1.6946298301252045
LmxM.31.3910.1_43_0.213978494623656_192-211_1	LmxM.31.3910.1	0.019938	-0.6898669907996519	0.31517	-0.5448114166081157	-0.050821	-1.6228606992849797	0.09476233333333334	0.1941297598626582	-0.952513035564249	0.585051085455698
LmxM.31.3910.1_52_0.368817204301075_337-356_1	LmxM.31.3910.1	-0.25043	-1.7023695308631361	0.27855	-0.5306953854898988	-0.21864	-1.7957040014855947	-0.06350666666666666	0.29665590072225656	-1.3429229726128764	0.7049560772234711
LmxM.31.3910.1_52_0.368817204301075_338-357_1	LmxM.31.3910.1	0.50255	-1.1433058656305783	-0.50106	-2.4962157231913817	0.74663	-1.2537697985146785	0.24937333333333336	0.6612536596748129	-1.631097129112213	0.7512477663748452
LmxM.31.3920.1_14_0.275505989260636_660-679_1	LmxM.31.3920.1	-0.99231	-2.5383373400311644	-0.77718	-2.764336652942129	0.096569	-0.6754635634830105	-0.5576403333333334	0.5766824239478202	-1.9927125188187678	1.146354016047798
LmxM.31.3920.1_29_0.159025196199917_378-397_1	LmxM.31.3920.1	0.18464	-0.8403940628090085	-0.33838	-2.35217160029103	0.49098	-0.9419717258204902	0.11241333333333332	0.41937098246461135	-1.3781791296401762	0.845029884127854
LmxM.31.3920.1_33_0.273027674514663_657-676_1	LmxM.31.3920.1	-1.6438	-3.2683857524903717	0.66642	-0.9717109275550806	-1.5171	-3.2422120717117937	-0.8314933333333333	1.2987769200803245	-2.4941029172524156	1.3184950864953318
LmxM.31.3920.1_52_0.273027674514663_654-673_1	LmxM.31.3920.1	-1.1705	-2.7409047154235298	0.18454	-0.4852545796653311	-0.73033	-2.3765376362870456	-0.5720966666666667	0.6912392431230546	-1.8675656437919688	1.210899975470642
LmxM.31.3920.1_57_0.22965716646014_550-569_1	LmxM.31.3920.1	0.2111	-0.8511283539728512	0.10474	-0.46295049204393435	-0.19065	-1.7874132306347956	0.04173000000000001	0.20815489593089084	-1.0338306922171938	0.6808711293474439
LmxM.31.3920.1_76_0.380834365964478_913-932_1	LmxM.31.3920.1	-4.0114	-5.886235500996105	1.5433	-2.485834301787913	-2.1989	-3.98779463820243	-1.5556666666666665	2.8326639164103695	-4.11995481366215	1.7040486533187031
LmxM.31.3930.1_0_0.170335942596217_2085-2104_1	LmxM.31.3930.1	-0.20787	-1.6494077079028566	-0.29542	-2.48931348458735	-0.35774	-1.9917081799186367	-0.28701	0.07528811526396446	-2.0434764574696143	0.4223391934777564
LmxM.31.3930.1_14_0.000815394651011089_44946_1	LmxM.31.3930.1	-1.2575	-2.840618818885115	0.19334	-0.46213541681719245	-0.29441	-1.9268049557744071	-0.4528566666666667	0.7382839467530994	-1.7431863971589048	1.199826093556552
LmxM.31.3930.1_14_0.118150684931507_1458-1439_0	LmxM.31.3930.1	-0.25597	-1.6994146868681335	0.0085594	-0.4350053726158472	-0.13955	-1.7398972417292629	-0.12898686666666667	0.1325806762143463	-1.2914391004044146	0.7419695120976249
LmxM.31.3930.1_14_0.352984344422701_4332-4313_0	LmxM.31.3930.1	-2.5995	-4.297267996851085	-1.0288	-3.2408475758227606	-1.6387	-3.399440975168661	-1.7556666666666665	0.791855746543102	-3.6458521826141688	0.5696884138346859
LmxM.31.3930.1_14_0.366519895629485_4490-4509_1	LmxM.31.3930.1	-0.66155	-2.162163299522801	-1.0291	-3.173957192845653	-0.8349	-2.5978803450683094	-0.84185	0.1838735367038987	-2.6446669458122543	0.5075169555278264
LmxM.31.3930.1_19_0.0742009132420091_906-925_1	LmxM.31.3930.1	-0.30409	-1.7686609888026663	-0.56194	-2.7052786886608815	-0.72127	-2.437752201940741	-0.5291	0.21051992138512685	-2.303897293134763	0.48244277523921525
LmxM.31.3940.1_33_0.22841726618705_387-368_0	LmxM.31.3940.1	0.80378	-2.1597116122289193	-0.88737	-2.701613828190895	-0.81888	-0.7757843402994591	-0.30082333333333333	0.9572273047888539	-1.879036593573091	0.9931206642101122
LmxM.31.3940.1_43_0.399880095923261_662-681_1	LmxM.31.3940.1	-3.9572	-4.681566301483726	-0.59527	-2.2996597202670275	-1.9514	-3.869438085668912	-2.1679566666666665	1.6913946682053047	-3.6168880358065554	1.210869888210523
LmxM.31.3940.1_52_0.0365707434052758_51-70_1	LmxM.31.3940.1	-0.11504	-1.535202105352877	-0.58618	-2.5628489795544707	-0.74646	-2.401246062655938	-0.48256000000000004	0.3282158320373958	-2.1664323825210956	0.5526007806707549
LmxM.31.3940.1_52_0.284772182254197_472-491_1	LmxM.31.3940.1	-0.30672	-1.7468045856384928	-0.093251	-1.9795383358001606	-0.62585	-2.2673504741538704	-0.34194033333333335	0.2680406267906665	-1.9978977985308413	0.26075814065218633
LmxM.31.3940.1_57_0.410071942446043_688-669_0	LmxM.31.3940.1	0.47364	-1.1064016958809637	0.57727	-0.8315351033543973	-0.46461	-2.0728408171904587	0.19543333333333335	0.5739579214832158	-1.33692587214194	0.6519708702703785
LmxM.31.3940.1_67_0.284772182254197_465-484_1	LmxM.31.3940.1	0.89728	-1.8698545916649976	-0.69744	-2.615455008175555	1.2017	-2.027786731195679	0.46718	1.0200111236648353	-2.171032110345411	0.3928987455579262
LmxM.31.3950.1_0_0.0944723618090452_286-267_0	LmxM.31.3950.1	-0.24094	-1.6736421370486556	0.16833	-0.5590881873691695	0.23769	-0.7657905588721756	0.055026666666666675	0.2586501560667098	-0.9995069610966669	0.5928955592582101
LmxM.31.3950.1_14_0.329313232830821_986-967_0	LmxM.31.3950.1	0.14621	-0.7943297355188572	0.54817	-0.701386256190299	0.17633	-0.7137788587599393	0.29023666666666664	0.22388391396733565	-0.7364982834896985	0.05046535229702579
LmxM.31.3950.1_19_0.0944723618090452_285-266_0	LmxM.31.3950.1	0.06162	-0.7416595765011662	-0.12289	-2.0711423226371526	-0.75185	-2.438534061499382	-0.27104	0.42649112194745625	-1.7504453202125667	0.8927377442354366
LmxM.31.3950.1_19_0.0944723618090452_287-268_0	LmxM.31.3950.1	-0.40047	-1.8499551064600195	-0.066126	-1.7872638348636853	0.084893	-0.6708166874182738	-0.12723433333333334	0.24838474539378083	-1.4360118762473262	0.6634194047802175
LmxM.31.3950.1_29_0.0726968174204355_210-229_1	LmxM.31.3950.1	-0.43549	-1.898129435641699	0.03928	-0.4707467501082873	-0.13477	-1.679545360389965	-0.17699333333333334	0.24018481557611698	-1.349473848713317	0.7688079960923431
LmxM.31.3950.1_29_0.119932998324958_354-373_1	LmxM.31.3950.1	0.93227	-1.9520931324232271	-0.69923	-2.8317584834239096	0.79348	-1.3023293608451088	0.3421733333333334	0.9045475902534557	-2.0287269922307485	0.7675890317088887
LmxM.31.3960.1_29_0.017921146953405_45102_1	LmxM.31.3960.1	3.0896	-19.9315685644672	-0.38282	-2.2595231229698127	3.0224	-19.931568569324174	1.9097266666666666	1.985687947320357	-14.040886752253728	10.202960194181903
LmxM.31.3960.1_29_0.039426523297491_15-34_1	LmxM.31.3960.1	0.40602	-1.1548881603596457	2.2622	-10.867499488938664	-0.98464	-2.6488149493792394	0.5611933333333333	1.6289725500858918	-4.89040086622585	5.229936450088487
LmxM.31.3960.1_29_0.039426523297491_18-37_1	LmxM.31.3960.1	-1.2203	-2.8915250556925547	0.27527	-0.6728162300243157	-0.54099	-2.1232390805685624	-0.49533999999999995	0.7488293184030658	-1.8958601220951443	1.126695658259974
LmxM.31.3960.1_33_0.365591397849462_210-191_0	LmxM.31.3960.1	0.86351	-3.1075421356222277	-0.6533	-0.19950219575287065	0.67148	-1.3316956702173908	0.29389666666666664	0.8258964972884516	-1.5462466671974964	1.4658438425349787
LmxM.31.3960.1_48_0.458781362007168_249-268_1	LmxM.31.3960.1	-0.16843	-1.5919142577493308	0.45679	-0.7322820413478368	-0.32451	-1.898129435641699	-0.012050000000000024	0.41345912833072146	-1.4074419115796222	0.6044192018553551
LmxM.31.3960.1_71_0.458781362007168_246-265_1	LmxM.31.3960.1	0.04582	-0.7261833688226448	-0.13098	-2.0464978394339584	-0.18618	-1.752723820545939	-0.09044666666666668	0.12119493938829844	-1.5084683429341805	0.6932193946247606
LmxM.31.3970.1_0_0.106190476190476_218-237_1	LmxM.31.3970.1	-0.70893	-2.217249254971056	0.36469	-0.5781740259267302	0.25785	-0.7584014042035769	-0.028796666666666637	0.5914302238923314	-1.184608228367121	0.898822059330632
LmxM.31.3970.1_0_0.116190476190476_240-259_1	LmxM.31.3970.1	-1.7737	-3.413499444718575	-0.4593	-2.4005603203845163	-0.55814	-2.1814046322247806	-0.93038	0.7320066961442362	-2.6651547991092905	0.6572838697033847
LmxM.31.3970.1_14_0.253333333333333_528-547_1	LmxM.31.3970.1	0.60578	-1.2884134686049864	-0.69432	-2.7033041454905713	0.8181	-1.334239779667495	0.24318666666666666	0.8188156130248944	-1.775319131254351	0.8039851694413573
LmxM.31.3970.1_14_0.256190476190476_531-550_1	LmxM.31.3970.1	1.4699	-3.7118706333604767	0.70907	-0.739490113490284	-0.2305	-1.8808111786507866	0.64949	0.8517642703823635	-2.1107239751671827	1.4994687089857666
LmxM.31.3970.1_14_0.257619047619048_537-556_1	LmxM.31.3970.1	0.37673	-1.0170637236758076	-0.039499	-1.9245029660177704	0.64998	-1.1056253454691345	0.32907033333333335	0.34720153474651194	-1.3490640117209043	0.5003081878256334
LmxM.31.3970.1_19_0.102857142857143_219-200_0	LmxM.31.3970.1	1.0945	-2.3168802898886423	0.70509	-0.8503738281126207	0.17194	-0.6608831436934532	0.6571766666666666	0.46314253101322206	-1.2760457538982386	0.9063548302696798
LmxM.31.3980.1_43_0.0569514237855946_24-43_1	LmxM.31.3980.1	-0.90574	-2.4419792863267156	-0.021994	-2.0731443303236397	-0.48737	-2.1185327125736517	-0.4717013333333333	0.44208130300356896	-2.211218776408002	0.2011289039752286
LmxM.31.3980.1_46_0.187604690117253_105-124_1	LmxM.31.3980.1	0.0066244	-0.7015974042673536	1.9883	-4.913281441887093	-0.29155	-1.841916371633817	0.5677914666666667	1.23919746737897	-2.485598405929421	2.17837451535346
LmxM.31.3980.1_52_0.234505862646566_143-124_0	LmxM.31.3980.1	-0.62909	-2.1238048778518137	0.1852	-0.5133556399171942	0.043854	-0.6015160935012214	-0.13334533333333334	0.43510545138544676	-1.0795588704234096	0.9054172294675296
LmxM.31.3990.1_0_0.12280701754386_210-229_1	LmxM.31.3990.1	0.67186	-1.4118824114466069	-0.98573	-2.8659525884384447	1.1143	-1.9148418794205688	0.26681000000000005	1.1070594505716485	-2.064225626435207	0.7384555828270031
LmxM.31.3990.1_29_0.0973401245048104_168-187_1	LmxM.31.3990.1	0.52106	-1.178857996280164	0.18437	-0.5038731166534305	0.10529	-0.6443273968174782	0.27024	0.2207859051207753	-0.7756861699170242	0.35614953654868414
LmxM.31.3990.1_29_0.0973401245048104_169-188_1	LmxM.31.3990.1	1.0679	-2.210222346652446	-0.53466	-2.6462837620624695	1.0481	-1.694036480990337	0.5271133333333333	0.9195759721378834	-2.1835141965684177	0.4766851319665849
LmxM.31.3990.1_29_0.245048104131296_423-442_1	LmxM.31.3990.1	-1.6557	-3.287839184490842	0.22497	-0.5209536684307262	-2.0191	-3.770515438218535	-1.1499433333333333	1.2044936262319252	-2.5264360970467012	1.7534862189631606
LmxM.31.3990.1_29_0.489530277306169_859-878_1	LmxM.31.3990.1	0.55136	-1.2429391926904902	-0.034268	-2.0055448199538817	-0.33216	-1.9575181500179053	0.061644	0.44950109166497026	-1.7353340542207591	0.42710205455177136
LmxM.31.3990.1_38_0.10582908885116_184-203_1	LmxM.31.3990.1	-0.26041	-1.6985247299631991	-0.19838	-2.171426907134366	-0.86106	-2.5204300210669155	-0.43995	0.3660084074170975	-2.1301272193881604	0.41250615152021886
LmxM.32.0010.1_29_0.0818144997974889_197-216_1	LmxM.32.0010.1	-2.7202	-3.2047517178506078	-0.6533	-0.19950219575287065	0.59818	-1.268813282058396	-0.9251066666666666	1.6758044647670962	-1.5576890652206246	1.523308270210059
LmxM.32.0010.1_29_0.220332118266505_535-554_1	LmxM.32.0010.1	1.155	-2.51283474262362	-0.50981	-2.4754468139681256	0.39963	-0.8573617610257918	0.3482733333333334	0.8335923550713101	-1.948547772539179	0.945179690902295
LmxM.32.0010.1_33_0.253948967193196_630-611_0	LmxM.32.0010.1	-2.8376	-3.3551285102601587	0.74818	-1.8908882140967718	0.5364	-1.4483077936171909	-0.5176733333333333	2.011903948038607	-2.231441505991374	0.9979848294537788
LmxM.32.0010.1_33_0.253948967193196_633-614_0	LmxM.32.0010.1	0.80378	-2.1597116122289193	-1.8504	-3.871865000553928	-0.15015	-1.64322064228111	-0.3989233333333333	1.3444642042960213	-2.5582657516879856	1.166553886657313
LmxM.32.0010.1_38_0.0222762251923856_52-71_1	LmxM.32.0010.1	-0.0037492	-1.4180761274037965	-0.69081	-2.697490259744868	-0.060223	-1.6516723864281946	-0.25159406666666667	0.3814187981628768	-1.9224129245256198	0.6813225812605045
LmxM.32.0010.1_38_0.152288375860672_372-391_1	LmxM.32.0010.1	-0.74899	-2.2579351336662934	0.50652	-0.687797213435326	-0.61779	-2.3012943332392157	-0.28675333333333336	0.6901197693395932	-1.749008893446945	0.9192919435041914
LmxM.32.0030.1_0_0.154997007779773_255-274_1	LmxM.32.0030.1	-0.38154	-1.841140801395398	-0.040815	-1.9346703407534414	0.39648	-0.8550373857218733	-0.008624999999999994	0.39000759886827846	-1.5436161759569043	0.5981575933266132
LmxM.32.0030.1_14_0.268102932375823_444-463_1	LmxM.32.0030.1	0.20818	-0.8573094867200384	-0.36809	-2.189937003306642	-0.49629	-2.11140830900201	-0.21873333333333334	0.3752333349175328	-1.7195515996762303	0.7477551637893691
LmxM.32.0030.1_14_0.32196289646918_535-554_1	LmxM.32.0030.1	0.96665	-1.9983793214248688	0.43251	-0.9276856156487383	1.7736	-5.367538197122508	1.0575866666666667	0.6751538380497688	-2.7645343780653717	2.3169630800719903
LmxM.32.0030.1_19_0.0843806104129264_144-125_0	LmxM.32.0030.1	-0.1842	-1.6181141996626067	-0.41378	-2.42367329821546	0.12055	-0.6174522621299798	-0.15914333333333333	0.26804479967597455	-1.5530799200026824	0.9048650180814761
LmxM.32.0030.1_29_0.0436864153201676_69-88_1	LmxM.32.0030.1	0.23686	-0.8705956368955668	-0.13651	-2.1997788827819194	0.17086	-0.6705640689222656	0.09040333333333334	0.199264260802918	-1.2469795295332506	0.8311877722330709
LmxM.32.0030.1_43_0.352483542788749_582-601_1	LmxM.32.0030.1	-1.2765	-2.860808199727666	0.045942	-0.4745304319578979	-1.5044	-3.240029497317002	-0.9116526666666666	0.8370933411044036	-2.1917893763341887	1.4992284381196264
LmxM.32.0040.1_29_0.298144593730006_456-475_1	LmxM.32.0040.1	0.78666	-1.655575968697688	1.1403	-1.7401863966383628	1.2577	-2.5877842846126184	1.0615533333333333	0.24519471554936362	-1.99451554998289	0.5155245626989519
LmxM.32.0040.1_29_0.298144593730006_457-476_1	LmxM.32.0040.1	1.9042	-7.898179983632356	-0.47645	-2.176700635097241	4.0111	-19.931568569324174	1.8129499999999998	2.2451661792615707	-10.002149729351258	9.062496916337974
LmxM.32.0040.1_29_0.328854766474728_505-524_1	LmxM.32.0040.1	0.2249	-0.8594542879358681	0.80076	-0.9091167677056183	-0.41668	-2.059909944660197	0.20299333333333336	0.6090155703537745	-1.2761603334338945	0.6792011339045713
LmxM.32.0040.1_38_0.0409468969929623_61-80_1	LmxM.32.0040.1	0.42001	-1.0476336285346608	0.57442	-0.7236081531630957	-0.11096	-1.786865521757352	0.29449	0.35951757801253614	-1.1860357678183695	0.5449728636237091
LmxM.32.0040.1_43_0.123480486244402_186-205_1	LmxM.32.0040.1	1.4582	-3.867457374448247	0.64649	-0.7947301150440236	1.0496	-1.8588235947049299	1.0514299999999999	0.4058580942891246	-2.1736703613990667	1.5603716120029747
LmxM.32.0040.1_43_0.123480486244402_187-206_1	LmxM.32.0040.1	0.84506	-1.7846767632200469	0.60781	-0.8414794157867236	0.26909	-0.7777864839409787	0.5739866666666666	0.28947085109442944	-1.1346475543159162	0.563841889817681
LmxM.32.0050.1_52_0.258941344778255_175-194_1	LmxM.32.0050.1	-1.339	-2.9302593436869486	-0.53322	-2.4449613431623978	0.12003	-0.6986675544813178	-0.5840633333333333	0.7308426086602595	-2.024629413776888	1.1736735817757022
LmxM.32.0050.1_86_0.404864091559371_274-293_1	LmxM.32.0050.1	1.0793	-2.326255449988649	-0.26587	-2.271802574577302	0.21663	-0.6912407289510848	0.34335333333333323	0.6814797756598014	-1.7630995845056787	0.9286561977304861
LmxM.32.0060.1_19_0.13348588863463_171-190_1	LmxM.32.0060.1	0.45138	-1.1073649509580914	0.99007	-1.124688594104138	0.090175	-0.6510175290156756	0.5105416666666667	0.4528551974509438	-0.9610236913593018	0.26861290488587825
LmxM.32.0060.1_29_0.138062547673532_174-193_1	LmxM.32.0060.1	0.8084	-1.652397835015383	-0.52582	-2.424447562871108	0.68374	-1.1211695250914107	0.3221066666666667	0.7369665887496755	-1.732671640992634	0.6553368018692981
LmxM.32.0060.1_38_0.138062547673532_178-197_1	LmxM.32.0060.1	0.27264	-0.922426108021694	0.61171	-0.7424558643814305	-0.41569	-2.040728383907437	0.15622	0.5235006230177763	-1.2352034521035204	0.7033847695019151
LmxM.32.0060.1_48_0.496567505720824_657-638_0	LmxM.32.0060.1	-2.5923	-3.0378759823038597	-2.4808	-3.0018362762114275	-0.79193	-2.5585080215025306	-1.95501	1.0087984820071845	-2.8660734266726062	0.26696830138966243
LmxM.32.0060.1_49_0.37070938215103_492-473_0	LmxM.32.0060.1	0.069838	-0.7579133897884991	0.87411	-1.9001204289422922	2.2062	-17.847708473940607	1.0500493333333332	1.0789933435945438	-6.835247430890466	9.554155268708788
LmxM.32.0060.1_57_0.496567505720824_658-639_0	LmxM.32.0060.1	0.30032	-1.013389558825168	0.07775	-0.5724560414311836	3.2685	-19.931568569324174	1.2155233333333333	1.7814093428051099	-7.172471389860175	11.051901475218868
LmxM.32.0070.1_14_0.0909961685823755_179-198_1	LmxM.32.0070.1	1.4572	-3.506811778400461	0.3531	-0.5878558396066013	-0.15358	-1.855113064799133	0.55224	0.8236477443664858	-1.9832602276020648	1.4636912975951644
LmxM.32.0070.1_14_0.28639846743295_591-610_1	LmxM.32.0070.1	-1.6474	-3.2775899356945777	0.52084	-0.7574255403961957	-0.56008	-2.169413656680822	-0.5622133333333333	1.0841215742403307	-2.0681430442571984	1.263130613807577
LmxM.32.0070.1_29_0.0589080459770115_128-109_0	LmxM.32.0070.1	-1.2191	-2.801370069687635	0.017245	-0.4765966236608915	-0.42593	-2.0249656491115093	-0.542595	0.6263747132707386	-1.7676441141533452	1.183555521765956
LmxM.32.0070.1_29_0.0593869731800766_118-137_1	LmxM.32.0070.1	-1.5742	-3.1924340477028212	0.15318	-0.5729924821393572	-0.75165	-2.383898302917295	-0.7242233333333333	0.8640165407174409	-2.049774944253158	1.3413043438959504
LmxM.32.0070.1_29_0.132183908045977_282-263_0	LmxM.32.0070.1	-0.38352	-1.8397458247756613	-0.16839	-2.1653308482467453	-0.21382	-1.833253709322367	-0.2552433333333333	0.1133893673733712	-1.946110127448258	0.18987846168357536
LmxM.32.0070.1_29_0.454501915708812_942-961_1	LmxM.32.0070.1	1.224	-2.7132039973824944	0.30824	-0.5618327908030176	0.97713	-1.5742786061683165	0.8364566666666667	0.47380991381917426	-1.6164384647846095	1.0763050717077003
LmxM.32.0090.1_14_0.388528138528139_714-733_1	LmxM.32.0090.1	-0.33725	-1.7906539436794817	-0.099389	-2.1039467520388455	-0.027704	-1.5697746844256395	-0.154781	0.1620366834300184	-1.8214584600479888	0.26841504824816564
LmxM.32.0090.1_29_0.128787878787879_234-253_1	LmxM.32.0090.1	0.26945	-0.8989389541332512	0.16198	-0.5119148815472978	-0.49948	-2.149306173056846	-0.022683333333333316	0.41639974331564295	-1.186720002912465	0.8557896992866733
LmxM.32.0090.1_43_0.00703463203463203_45070_1	LmxM.32.0090.1	-0.19074	-1.6121478200933397	-0.94937	-2.883731071253592	-0.15741	-1.684916101113384	-0.43250666666666665	0.44792689273288044	-2.060264997486772	0.7140700852607953
LmxM.32.0090.1_43_0.245670995670996_447-466_1	LmxM.32.0090.1	0.22417	-0.8831801474717877	-0.44022	-2.294413060839895	0.36138	-0.8562382806519023	0.04844333333333333	0.428719647360992	-1.344610496321195	0.8226634486359896
LmxM.32.0090.1_48_0.347402597402597_650-631_0	LmxM.32.0090.1	-1.1436	-2.7127310322333265	0.21065	-0.5326140823132987	-0.99938	-2.6667503161750252	-0.64411	0.7437478371733258	-1.9706984769072167	1.2456298009614355
LmxM.32.0090.1_49_0.189935064935065_359-340_0	LmxM.32.0090.1	0.94548	-1.912395951275229	-0.065862	-1.9868965379507113	0.51451	-0.9568767113217503	0.46470933333333336	0.5075068866935042	-1.6187230668492303	0.5743849171918629
LmxM.32.0100.1_14_0.0211480362537764_30-11_0	LmxM.32.0100.1	-1.0078	-2.5611450859804545	-0.064374	-2.063945946546673	-0.12524	-1.7023225812773752	-0.399138	0.5279945455892514	-2.1091378712681674	0.4311910901110349
LmxM.32.0100.1_43_0.094662638469285_90-109_1	LmxM.32.0100.1	-0.24628	-1.6817653114584845	-0.66489	-2.692818648585399	-0.25526	-1.8692746794517276	-0.38881000000000004	0.23913444942124085	-2.0812862131652037	0.537837224864106
LmxM.32.0100.1_43_0.300100704934542_292-311_1	LmxM.32.0100.1	-0.78664	-2.3014365610630105	0.45423	-0.6614534997292296	-0.40816	-1.9929710282312667	-0.24685666666666664	0.6359667155074497	-1.6519536963411692	0.8715536276400384
LmxM.32.0100.1_43_0.300100704934542_295-314_1	LmxM.32.0100.1	-1.9088	-3.5703786800957564	0.57206	-0.7950805383000252	0.30522	-0.8022830365209087	-0.34384	1.3618464478787615	-1.722580751638897	1.60024399930206
LmxM.32.0110.1_43_0.260623229461756_280-261_0	LmxM.32.0110.1	-0.89078	-2.427704019677598	0.20131	-0.5483937592564562	-0.39812	-1.9646519880906081	-0.36253	0.5469141871445647	-1.646916589008221	0.9791162349811068
LmxM.32.0110.1_43_0.292728989612842_307-326_1	LmxM.32.0110.1	-1.075	-2.6325305213022667	-0.46752	-2.536997020191278	-0.54871	-2.1481546322400025	-0.6970766666666667	0.32979916378507285	-2.4392273912445157	0.2565622258527264
LmxM.32.0110.1_57_0.260623229461756_284-265_0	LmxM.32.0110.1	-0.25219	-1.6870514262674612	-0.3792	-2.3648232666331213	-1.0316	-2.6931918213012844	-0.5543300000000001	0.4181780418673367	-2.2483555047339556	0.5130820385679614
LmxM.32.0110.1_57_0.260623229461756_285-266_0	LmxM.32.0110.1	-0.43822	-1.9135368683832867	-1.0518	-3.2879800919432314	-0.46972	-2.080264827692779	-0.6532466666666666	0.34551647158034793	-2.4272605960064326	0.750052058938678
LmxM.32.0110.1_71_0.479697828139754_499-518_1	LmxM.32.0110.1	0.043124	-0.7129036465444506	-0.42701	-2.374366661169215	0.51588	-0.9695904643636765	0.043998	0.4714456076070706	-1.3522869240257807	0.8944033052375947
LmxM.32.0115.1_43_0.359649122807018_324-343_1	LmxM.32.0115.1	1.0155	-2.010884250371532	-0.17575	-2.195609355801276	0.74491	-1.2248870730531114	0.52822	0.6244878363106843	-1.8104602264086396	0.5154636549671183
LmxM.32.0115.1_52_0.389254385964912_348-367_1	LmxM.32.0115.1	1.044	-2.17780991870723	0.24847	-0.5480140310491493	0.13187	-0.6871002042982357	0.47478	0.49639444628238943	-1.1376413846848716	0.9034927643733155
LmxM.32.0115.1_57_0.441885964912281_397-416_1	LmxM.32.0115.1	0.15826	-0.8023585141784207	-0.15284	-2.1736382235107965	-0.21002	-1.813038056567152	-0.0682	0.19819305436871393	-1.5963449314187896	0.7108578923889036
LmxM.32.0120.1_29_0.442325158946412_484-503_1	LmxM.32.0120.1	0.11286	-0.766134022061672	1.184	-1.5172921219929014	0.21733	-0.7222032614998043	0.50473	0.5905796262147891	-1.001876468518126	0.4469031772274711
LmxM.32.0120.1_29_0.445049954586739_485-504_1	LmxM.32.0120.1	0.78371	-1.6127212879167807	-0.074341	-2.048824036277986	0.56971	-1.0557382413355263	0.4263596666666667	0.44662609440149525	-1.5724278551767643	0.4977675356736365
LmxM.32.0120.1_29_0.445049954586739_486-505_1	LmxM.32.0120.1	-0.23371	-1.6753460570016023	-0.54303	-2.496622767434131	0.40988	-0.8718095580282791	-0.12228666666666665	0.48612831272549156	-1.6812594608213376	0.8124227456340002
LmxM.32.0120.1_57_0.366030881017257_392-411_1	LmxM.32.0120.1	-0.48429	-1.9574621178035991	0.30464	-0.49921629936397893	-0.40594	-2.026316729274279	-0.19519666666666668	0.43464031179048884	-1.4943317154806188	0.8624826131145716
LmxM.32.0120.1_66_0.452316076294278_506-487_0	LmxM.32.0120.1	0.29916	-0.9250534650704479	-0.45296	-2.3767624064905926	-0.50223	-2.1686999522710724	-0.21867666666666663	0.4491358293805264	-1.823505274610704	0.7850058832668602
LmxM.32.0120.1_89_0.442325158946412_476-495_1	LmxM.32.0120.1	0.12132	-0.7610884382650421	0.28686	-0.5315501417152853	0.66714	-1.1419043897917596	0.35844000000000004	0.2798618237630849	-0.8115143232573624	0.3082858323766981
LmxM.32.0130.1_29_0.182261208576998_181-200_1	LmxM.32.0130.1	0.40339	-1.0597625732893847	0.087189	-0.4513049464167513	-0.38829	-1.9751640503628298	0.03409633333333334	0.3985014793452257	-1.1620771900229887	0.767064438471661
LmxM.32.0130.1_71_0.439571150097466_447-466_1	LmxM.32.0130.1	-1.5246	-3.137063857303235	-0.46194	-2.3033580103029663	-0.12432	-1.7097124404207489	-0.70362	0.7307550454153566	-2.3833781026756498	0.7170323759821516
LmxM.32.0130.1_90_0.439571150097466_441-460_1	LmxM.32.0130.1	0.16365	-0.8172034762986723	-0.25117	-2.33605610916415	-0.57459	-2.2396274454305276	-0.22070333333333336	0.37006180258618065	-1.7976290102977834	0.8504412340576181
LmxM.32.0140.1_14_0.392828035859821_485-466_0	LmxM.32.0140.1	-0.11468	-1.53361406705019	-0.40562	-2.4400990529376885	-0.056165	-1.6206851302375396	-0.192155	0.1871669868726854	-1.864799416741806	0.5001225810403684
LmxM.32.0140.1_57_0.393643031784841_494-475_0	LmxM.32.0140.1	0.90636	-1.8654846358979047	0.60749	-0.7552079062071642	0.49619	-0.992428442039135	0.6700133333333333	0.21211254709076816	-1.2043736613814013	0.5846958064880596
LmxM.32.0140.1_67_0.45558272208639_552-571_1	LmxM.32.0140.1	-1.1013	-2.6628164227854683	-0.12248	-2.1805541639772867	-0.17508	-1.7694477319025967	-0.4662866666666667	0.550566199592141	-2.2042727728884506	0.44715638625536197
LmxM.32.0160.1_29_0.186823992133727_183-202_1	LmxM.32.0160.1	0.95731	-1.925489083323737	-0.24667	-2.273405910037771	0.65164	-1.099336801442219	0.4540933333333333	0.6258278311431454	-1.7660772649345755	0.603049470459259
LmxM.32.0160.1_43_0.162241887905605_176-157_0	LmxM.32.0160.1	0.38724	-0.998785761898105	-0.38138	-2.4614737554146053	0.061867	-0.6002470225850141	0.02257566666666666	0.385813468863301	-1.353502179965908	0.9800046125835419
LmxM.32.0160.1_52_0.374631268436578_384-365_0	LmxM.32.0160.1	-0.0034596	-1.404110653930411	-1.0519	-3.135668429108538	0.34717	-0.8043727097526482	-0.23606320000000003	0.7279612230570527	-1.7813839309305326	1.2105727061707534
LmxM.32.0160.1_67_0.263520157325467_259-278_1	LmxM.32.0160.1	-2.9785	-4.897070486108221	-0.42641	-2.2388100583098924	-1.0325	-2.688720106834506	-1.4791366666666665	1.3333806943380173	-3.2748668837508728	1.4227660238305953
LmxM.32.0160.1_67_0.3992133726647_396-415_1	LmxM.32.0160.1	-0.32301	-1.7744733300862874	0.18871	-0.4635471804312619	0.083782	-0.6540109979685271	-0.016839333333333345	0.27029211816354054	-0.9640105028286922	0.7083125102823598
LmxM.32.0160.1_71_0.283185840707965_299-280_0	LmxM.32.0160.1	0.36501	-0.9999682610582276	-0.3464	-2.3106400015141517	0.12199	-0.6385662499045053	0.04686666666666667	0.3616057016051231	-1.3163915041589613	0.8798013464903762
LmxM.32.0170.1_11_0.178571428571429_172-153_0	LmxM.32.0170.1	0.64066	-1.3610420443373115	-0.39606	-2.566775588641938	0.39321	-0.8723904902738212	0.21260333333333334	0.5414435941382383	-1.6000693744176901	0.8721156825714116
LmxM.32.0170.1_52_0.163419913419913_143-162_1	LmxM.32.0170.1	0.14303	-0.7881131067908381	0.19062	-0.5118325959398409	-0.26798	-1.8596610897180985	0.021890000000000003	0.2521599982154188	-1.0532022641495926	0.7119442451288039
LmxM.32.0170.1_57_0.163419913419913_140-159_1	LmxM.32.0170.1	-0.15177	-1.5705457873814825	0.28614	-0.5511392123527944	-1.3903	-3.1769550424273616	-0.4186433333333333	0.86949916643625	-1.7662133473872128	1.323798148849172
LmxM.32.0190.1_43_0.281108961960026_431-450_1	LmxM.32.0190.1	1.6833	-5.123911775591699	0.16164	-0.5738082542244917	0.81089	-1.4308939373373644	0.8852766666666666	0.7635524350254758	-2.3762046557178516	2.417864714888602
LmxM.32.0190.1_49_0.11605415860735_190-171_0	LmxM.32.0190.1	-0.10768	-1.5320277748497328	0.39377	-0.5644759451246107	-0.099849	-1.6872837173776714	0.06208033333333334	0.28727836216870445	-1.2612624791173384	0.6084075175306092
LmxM.32.0190.1_52_0.0354609929078014_44-63_1	LmxM.32.0190.1	0.86324	-1.7410059837457834	0.37641	-0.6228851375660847	0.01402	-0.6056373242798692	0.41789000000000004	0.4261268530613859	-0.9898428151972457	0.6505835465977434
LmxM.32.0190.1_52_0.254029658284977_389-408_1	LmxM.32.0190.1	1.0445	-2.2021005042061206	-0.07226	-2.107859257238068	-0.11006	-1.7271359319756856	0.28739333333333333	0.655945949399288	-2.0123652311399582	0.2514700140848406
LmxM.32.0190.1_52_0.254029658284977_390-409_1	LmxM.32.0190.1	0.79637	-1.5959208876405655	-0.46856	-2.543206464551802	0.63941	-1.0646428474899388	0.3224066666666667	0.6894782891674931	-1.734590066560769	0.748972261376593
LmxM.32.0190.1_57_0.281108961960026_425-444_1	LmxM.32.0190.1	2.7011	-19.402917241855178	1.4628	-2.2919381635810097	1.5204	-3.041910134778283	1.8947666666666667	0.6988987933408765	-8.245588513404824	9.669803656508392
LmxM.32.0200.1_0_0.00696316262353998_27-46_1	LmxM.32.0200.1	-1.3655	-2.9652095753420036	0.769	-1.0576589099891853	-1.3082	-2.985062033043532	-0.6349	1.2161505786702567	-2.3359768394582403	1.1071003010661395
LmxM.32.0200.1_0_0.0918688230008985_404-423_1	LmxM.32.0200.1	0.25891	-0.8884050779877676	0.88097	-1.1257271019526733	0.59839	-1.134790635443005	0.5794233333333333	0.31146341957496926	-1.0496409384611487	0.13970786998868853
LmxM.32.0200.1_14_0.0777178796046721_336-355_1	LmxM.32.0200.1	-0.70178	-2.20415992206444	0.014253	-0.46741173476944653	-0.32181	-1.9071376782913294	-0.33644566666666664	0.3582407937775	-1.5262364450417387	0.9289175844155421
LmxM.32.0200.1_29_0.00696316262353998_24-43_1	LmxM.32.0200.1	-1.0814	-2.6441177019511426	-0.0013009	-2.1665609550265095	-0.37369	-1.9269695242517741	-0.4854636333333333	0.5486561084017959	-2.2458827270764754	0.36509496687196513
LmxM.32.0200.1_29_0.0211141060197664_89-108_1	LmxM.32.0200.1	1.0744	-2.2289697305391143	0.35838	-0.6064717712217927	1.3084	-2.438064894919167	0.9137266666666667	0.494971150809149	-1.7578354655600246	1.0025761639007365
LmxM.32.0200.1_29_0.0615453728661276_268-287_1	LmxM.32.0200.1	0.70821	-1.502010628686684	-0.10157	-2.0297294300418396	-0.27152	-1.8739733968969392	0.11170666666666669	0.5235292930040623	-1.8019044852084878	0.2711406080798281
LmxM.32.0210.1_0_0.173724212812161_484-465_0	LmxM.32.0210.1	0.16518	-0.8097998359454549	0.65164	-0.7039455756425607	0.56773	-1.0487374823056723	0.46151666666666663	0.260041894765696	-0.8541609646312294	0.17662473504241374
LmxM.32.0210.1_0_0.173724212812161_485-466_0	LmxM.32.0210.1	0.14312	-0.7993926992272556	-0.33622	-2.3156587994879057	-0.084076	-1.661268679679186	-0.09239200000000002	0.2397781803917946	-1.5921067261314492	0.7604954000937905
LmxM.32.0210.1_19_0.121968874411871_333-352_1	LmxM.32.0210.1	0.0048401	-0.6810735228484155	0.55871	-0.743880626851267	0.31028	-0.8034407947537832	0.2912767	0.2774235220554847	-0.7427983148178218	0.0611908151432374
LmxM.32.0210.1_19_0.121968874411871_334-353_1	LmxM.32.0210.1	0.22468	-0.8516489466489288	0.44966	-0.6473295984128001	0.1266	-0.6407689720121384	0.26698	0.1656318459717213	-0.7132491723579557	0.11990260046194355
LmxM.32.0210.1_52_0.121968874411871_327-346_1	LmxM.32.0210.1	0.97072	-1.9475228934716808	0.72917	-0.9413066863481	0.80529	-1.2892241972107452	0.8350599999999999	0.12349611451377734	-1.3926845923435087	0.5110242693750581
LmxM.32.0210.1_57_0.361201592471951_1001-982_0	LmxM.32.0210.1	-0.017257	-1.406709340837701	0.29967	-0.6128779283771438	0.23687	-0.7633396254557039	0.17309433333333332	0.1678129392398969	-0.9276422982235162	0.4216498595532387
LmxM.32.0220.1_67_0.452614379084967_271-290_1	LmxM.32.0220.1	-2.079	-3.7432115377156436	-0.027349	-1.9883268976874087	-2.081	-3.845681220702569	-1.395783	1.1850990293080996	-3.1924065520352074	1.044021488999913
LmxM.32.0220.1_67_0.452614379084967_274-293_1	LmxM.32.0220.1	-2.6201	-4.3383525415069695	0.22001	-0.5053672976149295	-1.3328	-3.06020473257149	-1.2442966666666668	1.422121947314411	-2.6346415238977965	1.95160754338725
LmxM.32.0220.1_81_0.472222222222222_280-299_1	LmxM.32.0220.1	-0.75682	-2.2729177497203548	-0.66395	-2.8205042366443505	-0.14021	-1.759741852900432	-0.5203266666666667	0.33244957427154775	-2.2843879464217123	0.5304742055470708
LmxM.32.0230.1_14_0.292540792540793_496-515_1	LmxM.32.0230.1	-0.30261	-1.7560336375104375	0.30944	-0.5741303965434428	1.0229	-1.752480751083079	0.3432433333333333	0.6634012277900405	-1.3608815950456534	0.6813488401758601
LmxM.32.0230.1_43_0.292540792540793_497-516_1	LmxM.32.0230.1	0.69176	-1.5309017314739384	-0.015232	-1.8307881867580336	0.7755	-1.4979709036538809	0.4840093333333333	0.43437832425356276	-1.6198869406286176	0.18338650868979958
LmxM.32.0230.1_43_0.292540792540793_498-517_1	LmxM.32.0230.1	0.40602	-1.1548881603596457	2.1308	-7.537775929549593	0.49145	-1.129162647099102	1.0094233333333331	0.972079622579001	-3.273942245669447	3.6926106907378324
LmxM.32.0230.1_67_0.325757575757576_549-568_1	LmxM.32.0230.1	-1.6612	-3.337025268101612	0.26523	-0.6482111291279762	-0.87015	-2.5073284545238033	-0.7553733333333333	0.9683302115669703	-2.164188283917797	1.3768584716661234
LmxM.32.0235.1_14_0.0238095238095238_32-51_1	LmxM.32.0235.1	-0.96091	-2.5034783382842383	-0.95699	-2.9532044379135676	-0.068545	-1.639619990159206	-0.6621483333333333	0.5140793028398765	-2.365434255452337	0.6675838164224837
LmxM.32.0235.1_33_0.0730897009966777_140-121_0	LmxM.32.0235.1	0.066478	-0.7396105536650073	-0.21342	-2.105994836164228	0.036131	-0.5974720871537615	-0.036937000000000005	0.15359011058333152	-1.1476924923276657	0.8329516027762531
LmxM.32.0235.1_33_0.0730897009966777_141-122_0	LmxM.32.0235.1	-1.3889	-2.9862047527972884	0.21817	-0.5350578560226682	-0.57826	-2.18875258397927	-0.5829966666666667	0.8035454705449676	-1.903338397599742	1.2502504632000655
LmxM.32.0235.1_33_0.0730897009966777_142-123_0	LmxM.32.0235.1	-1.1369	-2.7051846014901324	0.024666	-0.4362541704234703	-1.3415	-3.077515924940551	-0.8179113333333333	0.7368294999423769	-2.0729848989513844	1.4296234685700366
LmxM.32.0235.1_33_0.367109634551495_667-648_0	LmxM.32.0235.1	1.8446	-6.04634885209672	-0.97354	-2.9942292351790987	1.0343	-1.6452499652141401	0.63512	1.4508572532127342	-3.5619426841633195	2.254804154055944
LmxM.32.0235.1_38_0.0636766334440753_110-129_1	LmxM.32.0235.1	-1.3478	-2.9422960437502064	0.052836	-0.47762078584791534	-1.722	-3.4616247385009578	-1.0056546666666666	0.935579114006578	-2.29384718936636	1.594187672429453
LmxM.32.0240.1_38_0.083739837398374_100-119_1	LmxM.32.0240.1	0.60748	-1.2850696258271512	-0.16798	-2.098684734479139	0.78482	-1.23300293249431	0.4081066666666667	0.5067240417952688	-1.5389190976002	0.4854697841385363
LmxM.32.0240.1_60_0.367479674796748_455-436_0	LmxM.32.0240.1	-0.20336	-1.6386763061718987	-0.14314	-2.156170480332317	-0.37381	-1.9953274720367193	-0.24010333333333334	0.11964412494282087	-1.9300580861803116	0.2648492488568691
LmxM.32.0240.1_71_0.249593495934959_296-315_1	LmxM.32.0240.1	-0.46476	-1.9300998973672443	-0.10651	-2.0945505106403126	0.019215	-0.6002470225850141	-0.1840183333333333	0.2511246830925493	-1.5416324768641905	0.8193997383437344
LmxM.32.0250.1_33_0.2465483234714_245-264_1	LmxM.32.0250.1	1.5729	-4.4307889191562975	-0.40221	-2.376312901096979	0.94573	-1.5047100767215615	0.7054733333333333	1.009236011760051	-2.7706039656582795	1.5023592881633587
LmxM.32.0250.1_43_0.301775147928994_310-291_0	LmxM.32.0250.1	-0.48834	-1.9575181500179053	-0.63576	-2.6005904367762227	-0.020324	-1.5758690586934196	-0.38147466666666663	0.3213339650975809	-2.044659215162516	0.5178886459470633
LmxM.32.0250.1_52_0.219921104536489_216-235_1	LmxM.32.0250.1	-0.15093	-1.5628106198108216	-0.067065	-1.880333071031305	-0.26108	-1.8057061427883365	-0.15969166666666665	0.09730380341144601	-1.7496166112101543	0.16602606247743454
LmxM.32.0250.1_52_0.252465483234714_250-269_1	LmxM.32.0250.1	0.37085	-1.0114105569639678	-0.047852	-1.9318602813900516	-0.17036	-1.8623338543385188	0.05087933333333333	0.28379213019626415	-1.6018682308975125	0.5125316376038629
LmxM.32.0250.1_57_0.2465483234714_241-260_1	LmxM.32.0250.1	0.67078	-1.4111148591816793	-0.71388	-2.734169477144287	0.30619	-0.7746485562547882	0.0876966666666667	0.7177223219555967	-1.6399776308602514	0.999607015804814
LmxM.32.0250.1_57_0.301775147928994_316-297_0	LmxM.32.0250.1	0.78811	-1.629407160375511	-0.55576	-2.4589332535882757	-0.63364	-2.2727085887096434	-0.13376333333333335	0.7993148038372199	-2.12034966755781	0.43524512113419617
LmxM.32.0260.1_0_0.0558943089430894_52-71_1	LmxM.32.0260.1	0.6998	-1.4598893862562479	-0.095936	-2.082401737994387	0.13472	-0.6560328331739065	0.24619466666666665	0.4094128679039452	-1.3994413191415138	0.7151031672235305
LmxM.32.0260.1_38_0.0914634146341463_93-74_0	LmxM.32.0260.1	-1.5929	-3.225517796281594	-0.56593	-2.38021327531882	-0.47079	-2.082523942808373	-0.87654	0.622207073328486	-2.5627516714695955	0.5929577867111316
LmxM.32.0260.1_38_0.128048780487805_132-113_0	LmxM.32.0260.1	-0.79241	-2.637818538815905	-1.0991	-2.9271834913408643	-0.44817	-2.0141440401828343	-0.7798933333333333	0.32564546125093363	-2.526382023446535	0.46660886464038603
LmxM.32.0260.1_38_0.164634146341463_168-149_0	LmxM.32.0260.1	-0.61815	-2.3920537943483517	2.5488	-18.691987223641892	-0.39466	-2.0148435258750057	0.5119966666666667	1.7674594221744762	-7.699628181288417	9.52153033307504
LmxM.32.0260.1_43_0.379065040650407_367-386_1	LmxM.32.0260.1	-2.2593	-3.9641621650124033	0.54949	-0.884324814013216	-0.46091	-2.048704652846935	-0.7235733333333334	1.4226979075100004	-2.2990638772908514	1.5551074988889166
LmxM.32.0260.1_49_0.0640243902439024_73-54_0	LmxM.32.0260.1	0.53723	-1.2204091177283019	0.35012	-0.5898738501632996	0.98609	-1.6555305174589037	0.62448	0.3268392297445336	-1.1552711617835019	0.5358061665531608
LmxM.32.0260.1_52_0.128048780487805_135-116_0	LmxM.32.0260.1	-1.3848	-2.9988347730952625	-2.9769	-3.6440726102628003	0.30505	-0.8932470053445909	-1.3522166666666668	1.6412175985631319	-2.5120514629008848	1.4385683405668481
LmxM.32.0260.1_52_0.164634146341463_171-152_0	LmxM.32.0260.1	-2.5151	-4.49586575697144	-0.054174	-1.9582467669083508	-0.78293	-2.3887256195916997	-1.1174013333333332	1.264097503749348	-2.947612714490497	1.3579924975181257
LmxM.32.0270.1_43_0.273408239700375_288-307_1	LmxM.32.0270.1	1.4011	-3.374045035894682	0.031948	-0.381552709133457	1.1965	-2.063101669210171	0.876516	0.7385368101645307	-1.93956647141277	1.5000660952945823
LmxM.32.0270.1_52_0.228464419475655_240-259_1	LmxM.32.0270.1	-0.37762	-1.8452301638253568	-0.14064	-2.191188279519985	0.28034	-0.7832136402253741	-0.07930666666666665	0.3332404143157509	-1.6065440278569054	0.7337073325596929
LmxM.32.0270.1_63_0.390449438202247_425-406_0	LmxM.32.0270.1	-0.32573	-1.7811518902397434	-0.043769	-2.0797768351496346	-0.077288	-1.6869120695520026	-0.148929	0.1540286533116485	-1.8492802649804603	0.2051018956412379
LmxM.32.0270.1_67_0.228464419475655_235-254_1	LmxM.32.0270.1	0.8934	-1.8025321277777602	-0.24329	-2.2381973217397535	0.59573	-1.046828646325372	0.4152799999999999	0.5894384538694434	-1.695852698614295	0.6028061094951149
LmxM.32.0280.1_43_0.0611979166666667_88-107_1	LmxM.32.0280.1	-0.20129	-1.640429353739718	-0.77279	-2.834431455311324	0.5911	-1.045160484105411	-0.12766	0.6849197147841489	-1.8400070977188179	0.9111784177749592
LmxM.32.0280.1_43_0.0611979166666667_89-108_1	LmxM.32.0280.1	0.66429	-1.3783780358779436	-0.071057	-2.2104226412170926	0.24959	-0.7183290463946211	0.280941	0.3686746078902099	-1.4357099078298858	0.7476971523174988
LmxM.32.0280.1_52_0.0201822916666667_22-41_1	LmxM.32.0280.1	-1.7655	-3.4401695174842586	0.53697	-0.7297437751820626	-0.81734	-2.442449727809209	-0.6819566666666667	1.1571899197769282	-2.2041210068251766	1.3708400200490267
LmxM.32.0280.1_86_0.426432291666667_645-664_1	LmxM.32.0280.1	1.267	-2.755249303307686	-0.48151	-2.454577191337682	0.65885	-1.132827832123966	0.48144666666666663	0.8876518247789126	-2.114218108923111	0.8631025931348214
LmxM.32.0290.1_14_0.0690021231422505_121-140_1	LmxM.32.0290.1	-0.5896	-2.0749667512567234	0.13108	-0.4367618034647579	-0.16524	-1.7045778866196528	-0.20792000000000002	0.3622307308884767	-1.4054354804470446	0.8590945798458819
LmxM.32.0290.1_43_0.0371549893842887_60-79_1	LmxM.32.0290.1	-2.2733	-3.973990364588781	-0.061639	-1.9384256210567345	-1.0386	-2.6826866687783135	-1.124513	1.1083306715087333	-2.8650342181412767	1.02996064383387
LmxM.32.0290.1_52_0.347664543524416_652-671_1	LmxM.32.0290.1	-1.7352	-3.3820997360186116	0.75805	-0.8905698986870316	-1.152	-2.8276558650346955	-0.7097166666666667	1.304141403695678	-2.366775166580113	1.308143148219785
LmxM.32.0290.1_60_0.150212314225053_273-292_1	LmxM.32.0290.1	-0.45925	-1.9280122274375697	-0.098175	-2.0491225380834526	0.22195	-0.756937855915099	-0.111825	0.34080507900411344	-1.5780242071453738	0.7136553958099596
LmxM.32.0290.1_71_0.461783439490446_881-862_0	LmxM.32.0290.1	0.97994	-2.029376017436305	0.036138	-0.48103992025052145	0.46109	-0.9657532895937716	0.49238933333333335	0.4726788444613672	-1.1587230757601994	0.7920001081072928
LmxM.32.0295.1_0_0.167874396135266_134-153_1	LmxM.32.0295.1	-1.4024	-3.0010275647255806	0.06592	-0.4272053828544243	-0.71469	-2.3655665752217745	-0.6837233333333333	0.7346496487669028	-1.9312665076005933	1.340747018465759
LmxM.32.0295.1_14_0.189613526570048_148-167_1	LmxM.32.0295.1	-0.27439	-1.725894620530651	-0.0032949	-1.9801643178170256	0.59403	-1.0723887010392406	0.10544836666666664	0.4443052415108371	-1.5928158797956389	0.46829115519170805
LmxM.32.0295.1_29_0.195652173913043_169-150_0	LmxM.32.0295.1	0.48245	-1.1206675009355878	0.05763	-0.4569179299658063	0.027076	-0.5814084746059494	0.189052	0.2545489668649236	-0.7196646351691145	0.35281290748907274
LmxM.32.0295.1_43_0.0120772946859903_45102_1	LmxM.32.0295.1	0.65577	-1.3624138645794726	0.33092	-0.5348070219704381	0.66622	-1.104073896843449	0.55097	0.19064050592673112	-1.0004315944644533	0.4234259871750176
LmxM.32.0295.1_43_0.0120772946859903_45133_1	LmxM.32.0295.1	0.35875	-0.9919118829335193	-0.6725	-2.8209119474985878	0.13893	-0.6664136859947898	-0.05827333333333332	0.5431721703413508	-1.4930791721422991	1.161396649958738
LmxM.32.0295.1_49_0.195652173913043_170-151_0	LmxM.32.0295.1	0.0619	-0.7065565293978783	-0.21956	-2.1579077680732044	-0.026381	-1.6745168715960106	-0.061347000000000006	0.14395102905849613	-1.5129937230223645	0.7390347760051342
LmxM.32.0300.1_14_0.263079222720478_348-367_1	LmxM.32.0300.1	0.43991	-1.0921217849497955	0.34209	-0.6174301289987312	0.80898	-1.3967603639429766	0.5303266666666667	0.24622743192693486	-1.0354374259638346	0.3927451351573947
LmxM.32.0300.1_29_0.00971599402092676_45228_1	LmxM.32.0300.1	0.68652	-1.4250711479490235	0.26199	-0.576602546966008	0.62392	-1.1151567342707036	0.5241433333333333	0.2291788987523357	-1.038943476395245	0.42933796387055295
LmxM.32.0300.1_29_0.168908819133034_222-241_1	LmxM.32.0300.1	0.59491	-1.2590085611057336	-0.019996	-2.0240265129564285	0.31757	-0.7899578230332978	0.2974946666666667	0.30794416939655367	-1.3576642990318202	0.6229214226782168
LmxM.32.0300.1_43_0.133034379671151_174-193_1	LmxM.32.0300.1	0.98354	-1.9862676286511627	-0.81247	-2.8481827376439957	0.075325	-0.6407689720121384	0.08213166666666664	0.8980243471411749	-1.825073112769099	1.1125001739946352
LmxM.32.0300.1_52_0.217488789237668_296-277_0	LmxM.32.0300.1	0.20283	-0.8353398505760219	-0.19987	-2.491259008646244	0.8155	-1.36337862733628	0.27282	0.5112905331609418	-1.5633258288528487	0.8458730561152358
LmxM.32.0300.1_52_0.263079222720478_345-364_1	LmxM.32.0300.1	0.90338	-1.8364961152440324	-0.098048	-2.0183460505459374	0.375	-0.8528730793872855	0.39344399999999996	0.5009687072542555	-1.5692384150590852	0.6270181977873165
LmxM.32.0310.1_0_0.199302441454908_396-415_1	LmxM.32.0310.1	0.95506	-1.9429116167137797	0.11061	-0.4862849087745038	0.12571	-0.6634172482659418	0.3971266666666667	0.4832434229592094	-1.030871257918075	0.7948000871147257
LmxM.32.0310.1_14_0.381165919282511_769-750_0	LmxM.32.0310.1	1.52	-5.128648370738904	-0.16198	-1.8463191625276563	-0.60945	-2.2042264038686827	0.24952333333333332	1.1227825126146798	-3.059731312378414	1.8006492562773992
LmxM.32.0310.1_29_0.468360737419033_933-952_1	LmxM.32.0310.1	-0.1117	-1.5493625188139297	0.040699	-0.4652590561557867	0.63178	-1.026407825852588	0.18692633333333333	0.3927180316210771	-1.013676466940768	0.5421638544403805
LmxM.32.0310.1_38_0.0543099152964624_102-121_1	LmxM.32.0310.1	-0.20521	-1.62450565260775	-0.65139	-2.404908869853623	-0.72207	-2.3253874937960677	-0.5262233333333334	0.2802429048759903	-2.11826733875248	0.4294547290936347
LmxM.32.0310.1_52_0.0901843547583458_171-190_1	LmxM.32.0310.1	-0.085768	-1.4969525574779752	0.35902	-0.5937223959959085	1.0068	-1.8250005172987744	0.426684	0.5494178931633006	-1.3052251569242195	0.6376370441654907
LmxM.32.0310.1_52_0.0901843547583458_172-191_1	LmxM.32.0310.1	0.10301	-0.7836357814795541	0.42021	-0.7568890965328137	0.54006	-1.0839025188877958	0.35442666666666667	0.22582905223494457	-0.8748091323000544	0.18157334475345768
LmxM.32.0312.1_52_0.167141500474834_343-362_1	LmxM.32.0312.1-LmxM.32.0314.1-LmxM.32.0316.1	1.3103	-2.934444231588174	-0.081689	-2.147387448681539	0.65204	-1.0575387932571907	0.6268836666666667	0.6963353896365841	-2.0464568245089683	0.942514588365084
LmxM.32.0312.1_52_0.167141500474834_344-363_1	LmxM.32.0312.1-LmxM.32.0314.1-LmxM.32.0316.1	0.20109	-0.8291494059209684	0.49487	-0.6640343257079832	0.74837	-1.2093914212404908	0.4814433333333333	0.2738869404212865	-0.9008583842898141	0.27966090823699485
LmxM.32.0312.1_52_0.254036087369421_528-547_1	LmxM.32.0312.1-LmxM.32.0314.1-LmxM.32.0316.1	0.49188	-1.1723077755612368	0.052485	-0.512573335418398	0.62691	-1.2199049562452582	0.390425	0.30035122427751143	-0.9682620224082976	0.395354913324978
LmxM.32.0312.1_52_0.254036087369421_531-550_1	LmxM.32.0312.1-LmxM.32.0314.1-LmxM.32.0316.1	-2.0161	-3.679014003969864	-0.69988	-2.7231722522521395	-0.81823	-2.4323688887972525	-1.17807	0.7281637118807829	-2.944851715006419	0.6522172559440625
LmxM.32.0312.1_60_0.0660018993352327_129-148_1	LmxM.32.0312.1-LmxM.32.0314.1-LmxM.32.0316.1	0.92467	-2.1658486601122315	1.3528	-2.7162346515688176	-1.6339	-3.5061887327207226	0.2145233333333334	1.6150310952527611	-2.7960906814672573	0.6737288896087128
LmxM.32.0312.1_63_0.415954415954416_882-863_0	LmxM.32.0312.1-LmxM.32.0314.1-LmxM.32.0316.1	-0.71855	-2.248101007953819	-0.2015	-1.7856712418342482	-0.17615	-1.6535320792236192	-0.3654	0.30609940787267137	-1.895768109670562	0.31220032508530393
LmxM.32.0370.1_43_0.148809523809524_316-335_1	LmxM.32.0370.1	0.11023	-0.7954811262726008	0.71645	-1.6106490579958836	1.0556	-3.922855463235902	0.6274266666666667	0.4789310750341153	-2.109661882501462	1.6223063552054333
LmxM.32.0370.1_52_0.148809523809524_315-334_1	LmxM.32.0370.1	-0.45734	-1.9171284930943164	-0.91358	-2.8114623455318317	-0.28533	-1.8451783272424422	-0.5520833333333334	0.3246640417929484	-2.1912563886228633	0.5383175441415177
LmxM.32.0370.1_67_0.402930402930403_873-892_1	LmxM.32.0370.1	-0.18301	-1.6188672737685281	-0.26123	-2.214702229739187	0.25664	-0.7725028846825356	-0.06253333333333334	0.2791653714795826	-1.5353574627300837	0.7247172925529073
LmxM.32.0380.1_57_0.076103500761035_91-110_1	LmxM.32.0380.1	-0.97802	-2.5231641877392743	-0.14878	-2.2589705805907454	-0.71393	-2.3541618704928418	-0.6135766666666667	0.4236305442639062	-2.378765546274287	0.13380422699229896
LmxM.32.0380.1_57_0.076103500761035_92-111_1	LmxM.32.0380.1	-1.71	-3.3408791917994627	0.29297	-0.5691559582043366	-0.96198	-2.6199710158823954	-0.7930033333333334	1.012120072241102	-2.176668721962065	1.4380542805329102
LmxM.32.0380.1_57_0.295281582952816_379-398_1	LmxM.32.0380.1	-0.076262	-1.53361406705019	-0.18813	-2.1903320259323507	-0.25346	-1.855582885814842	-0.17261733333333332	0.08961174544295705	-1.859842992932461	0.3283797051647345
LmxM.32.0390.1_0_0.0900900900900901_95-114_1	LmxM.32.0390.1	-1.6798	-3.3079871005618147	0.18988	-0.5405033303983606	-0.6629	-2.301578802909692	-0.7176066666666667	0.936039764183837	-2.0500230779566224	1.400786142349013
LmxM.32.0390.1_14_0.230630630630631_251-270_1	LmxM.32.0390.1	-0.37697	-1.8385585743297321	0.28496	-0.5177485328351639	0.28829	-0.7648587136132143	0.06542666666666665	0.38313036976117326	-1.0403886069260366	0.7021910943681586
LmxM.32.0390.1_29_0.133333333333333_144-163_1	LmxM.32.0390.1	-0.25914	-1.7083445813151286	-0.44785	-2.44802829806081	0.27184	-0.7788999877394207	-0.14504999999999998	0.3731632619913166	-1.6450909557051199	0.8363600271077596
LmxM.32.0390.1_33_0.381981981981982_418-437_1	LmxM.32.0390.1	0.7317	-1.5464940098007978	-0.48081	-2.4795445604400386	-0.67611	-2.3105684307397945	-0.14174	0.7626982350182804	-2.1122023336602105	0.49714953873556783
LmxM.32.0390.1_43_0.100900900900901_101-120_1	LmxM.32.0390.1	-0.14457	-1.564345805671548	0.30187	-0.6674215209332217	-0.56358	-2.160485379258908	-0.13542666666666667	0.43279744226755007	-1.4640842352878927	0.7515645069662641
LmxM.32.0390.1_43_0.100900900900901_102-121_1	LmxM.32.0390.1	-0.6309	-2.120413417796152	-0.68068	-2.7226960083908143	0.24298	-0.7941796218388874	-0.3562	0.5195017000934645	-1.8790963493419515	0.9866454829092983
LmxM.32.0400.1_71_0.479115479115479_593-574_0	LmxM.32.0400.1	1.424	-3.437588065253742	1.061	-1.0895098540287425	0.71769	-1.1630062225645936	1.0675633333333334	0.3532007390045118	-1.8967013806156927	1.3349529056180667
LmxM.32.0410.1_0_0.104609929078014_289-308_1	LmxM.32.0410.1	0.042964	-0.7300787620325703	0.4719	-0.7579377865890343	-0.25147	-1.8553218552508344	0.08779799999999999	0.3637631164535514	-1.1144461346241463	0.641768382185423
LmxM.32.0410.1_0_0.104609929078014_290-309_1	LmxM.32.0410.1	-1.5727	-3.200501501529783	0.82118	-1.116563735371353	-0.091816	-1.582205261567131	-0.281112	1.2081142724560454	-1.9664234994894223	1.0938084357278608
LmxM.32.0410.1_14_0.0109929078014184_21-40_1	LmxM.32.0410.1	-2.6401	-4.357950964955698	-0.11137	-2.124182199353166	-1.2669	-2.95622436103137	-1.3394566666666667	1.2659254344681339	-3.146119175113411	1.128926815545102
LmxM.32.0410.1_14_0.250354609929078_699-718_1	LmxM.32.0410.1	-0.33827	-1.7895063974521879	-0.21059	-2.1123437229003033	-0.064785	-1.6922637326903553	-0.20454833333333333	0.13684256504587064	-1.8647046176809488	0.21990424913556672
LmxM.32.0410.1_19_0.0627659574468085_183-164_0	LmxM.32.0410.1	0.11539	-0.7633886033410968	0.56919	-0.7003544213183621	0.19758	-0.693875444168877	0.29405333333333333	0.2417931720155334	-0.719206156276112	0.038400009866060285
LmxM.32.0410.1_29_0.0627659574468085_180-161_0	LmxM.32.0410.1	-0.57237	-2.0704150080916803	-0.33107	-2.367575423447082	-0.88635	-2.5748329162283294	-0.5965966666666667	0.2784316220067924	-2.3376077825890307	0.2535407287521792
LmxM.32.0420.1_49_0.13_47-28_0	LmxM.32.0420.1	0.78183	-1.5802626504452417	0.36945	-0.6581713358124643	0.044837	-0.6107173500530202	0.3987056666666667	0.3693664725395814	-0.9497171121035755	0.5465836872182069
LmxM.32.0420.1_57_0.0933333333333333_17-36_1	LmxM.32.0420.1	-0.92332	-2.460123556814842	0.034157	-0.4865072331242738	-0.13373	-1.6775134017120874	-0.34096433333333337	0.5112730220404098	-1.5413813972170676	0.9938255834251515
LmxM.32.0420.1_57_0.0933333333333333_18-37_1	LmxM.32.0420.1	1.4628	-3.719927384835516	0.72736	-0.9549177480907904	0.1839	-0.720728407377003	0.7913533333333334	0.6418470709860203	-1.7985245134344368	1.6680985904607752
LmxM.32.0420.1_57_0.0933333333333333_19-38_1	LmxM.32.0420.1	-7.4201e-05	-1.3889938582253538	0.40781	-0.7441222515293697	0.27273	-0.7803116607616024	0.226821933	0.20778123909080307	-0.9711425901721088	0.362321928670379
LmxM.32.0430.1_14_0.1585482330468_503-484_0	LmxM.32.0430.1	-1.1353	-2.7049964455546727	-0.087133	-2.0483465618164187	0.33636	-0.8386901561239173	-0.29535766666666663	0.7576040672781089	-1.8640110544983362	0.9467098161188885
LmxM.32.0430.1_29_0.444444444444444_1389-1408_1	LmxM.32.0430.1	0.07244	-0.7381659347527213	0.74187	-0.8645150377124575	0.058546	-0.6316652228694237	0.29095200000000004	0.39056823072543934	-0.7447820651115342	0.11656581382979482
LmxM.32.0430.1_33_0.0821394460362942_266-247_0	LmxM.32.0430.1	0.2995	-0.9353074974113331	0.087914	-0.4588598836936999	-0.69324	-2.32936992142995	-0.10194199999999999	0.5228930602446354	-1.2411791008449944	0.972044252417721
LmxM.32.0430.1_38_0.00891435848455906_24-43_1	LmxM.32.0430.1	-0.20964	-1.6472369559530005	-0.88273	-2.9421851576233866	-0.24115	-1.8767258143330798	-0.44450666666666666	0.37983942322162056	-2.155382642636489	0.6909847554197042
LmxM.32.0430.1_38_0.0127347978350844_33-52_1	LmxM.32.0430.1	0.69058	-1.4636247680512002	-0.65669	-2.60804755652996	-0.011408	-1.5554134973642468	0.007493999999999991	0.6738338648569097	-1.8756952739818022	0.6358940100538362
LmxM.32.0430.1_38_0.165552371856097_513-532_1	LmxM.32.0430.1	0.12505	-0.7816255094847749	-0.5429	-2.526651547306802	-0.96419	-2.6836132492694347	-0.46068	0.5492549869596088	-1.9972967686870036	1.0557233074099013
LmxM.32.0440.1_14_0.085972850678733_66-47_0	LmxM.32.0440.1	1.2306	-2.698520047431498	-0.73823	-2.749707798251209	0.20638	-0.6951829290302816	0.23291666666666663	0.9846832171989799	-2.0478035915709962	1.1716834209834825
LmxM.32.0440.1_19_0.085972850678733_63-44_0	LmxM.32.0440.1	2.5046	-19.93144316562276	0.033903	-0.664354395729666	1.2978	-3.1061749583730616	1.2787676666666667	1.235458452857211	-7.900657506575162	10.490256173969062
LmxM.32.0440.1_29_0.0150829562594268_45133_1	LmxM.32.0440.1	1.0539	-2.248101007953819	0.14048	-0.502257867914959	0.21696	-0.7349688439651254	0.4704466666666667	0.5067303442002792	-1.1617759066113011	0.9479531997670978
LmxM.32.0440.1_29_0.1236802413273_78-97_1	LmxM.32.0440.1	0.12429	-0.7826923420955768	0.8386	-0.990391976513032	0.062358	-0.6244189122869327	0.3417493333333333	0.4313981129784104	-0.7991677436318471	0.1835419572648068
LmxM.32.0440.1_29_0.245852187028658_153-172_1	LmxM.32.0440.1	0.016627	-0.6967955683609369	-0.080367	-1.880545543745838	0.56048	-1.0129527808715528	0.16557999999999998	0.34541491934917923	-1.196764630992776	0.6129079035545869
LmxM.32.0440.1_38_0.1236802413273_75-94_1	LmxM.32.0440.1	-0.065443	-1.4731659614432395	0.26186	-0.5137881481484163	-1.3791	-3.0944211217793445	-0.39422766666666664	0.8684825549061612	-1.6937917437903334	1.3043862303876879
LmxM.32.0450.1_34_0.115207373271889_82-63_0	LmxM.32.0450.1	2.0518	-9.42456683656005	1.3696	-2.730909386339154	-0.59364	-2.1628091734567425	0.9425866666666668	1.3734422042930432	-4.772761798785315	4.038582925367394
LmxM.32.0450.1_49_0.397849462365591_252-271_1	LmxM.32.0450.1	-1.2556	-2.848286628808248	0.5078	-0.7283328988739161	-0.31661	-1.8532353092393334	-0.35480333333333336	0.8823202015330565	-1.809951612307166	1.060639459515206
LmxM.32.0450.1_57_0.314900153609831_195-214_1	LmxM.32.0450.1	-0.9753	-2.523993747157965	-0.21644	-1.9645956781274896	-0.78261	-2.3948584418123997	-0.6581166666666667	0.394450335826113	-2.2944826223659516	0.2928959350279817
LmxM.32.0450.1_57_0.402457757296467_258-277_1	LmxM.32.0450.1	0.62668	-1.3386115751272307	-0.16232	-2.0077478419311543	0.53414	-1.0265253783247619	0.3328333333333333	0.4313044522530846	-1.4576282651277157	0.5013213641422567
LmxM.32.0460.1_29_0.433679354094579_372-391_1	LmxM.32.0460.1	-1.7385	-3.376305410526859	-0.47461	-2.3716015309487584	-0.036509	-1.5681481526141097	-0.749873	0.8837537159169403	-2.4386850313632427	0.9059433284463954
LmxM.32.0460.1_57_0.388696655132641_328-347_1	LmxM.32.0460.1	-3.3988	-5.230857937798835	0.46269	-0.6948092409984467	-3.1712	-4.998569555902464	-2.03577	2.166720383136689	-3.6414122448999158	2.55447478359875
LmxM.32.0460.1_57_0.423298731257209_360-379_1	LmxM.32.0460.1	-0.42613	-1.8853344713455544	0.48931	-0.6146219776461553	0.23215	-0.7375163278785155	0.09844333333333333	0.47213949520595433	-1.0791575922900751	0.7008684795113012
LmxM.32.0460.1_71_0.433679354094579_366-385_1	LmxM.32.0460.1	0.58357	-1.2813126602305513	0.083313	-0.44890042456153384	-0.2645	-1.8630684214592665	0.13412766666666667	0.42631241946057985	-1.1977605020837838	0.7107766901148864
LmxM.32.0470.1_29_0.124231242312423_197-216_1	LmxM.32.0470.1	0.57949	-1.2621194502930748	-0.85214	-2.9351061144608517	-0.083415	-1.675714736877722	-0.11868833333333335	0.7164665171927669	-1.9576467672105498	0.8713985006393453
LmxM.32.0470.1_29_0.380688806888069_609-628_1	LmxM.32.0470.1	1.1163	-2.2846091349551685	0.052634	-0.49997098994669914	0.588	-1.0466498223702005	0.5856446666666667	0.5318369116424069	-1.2770766490906895	0.9143608253907061
LmxM.32.0470.1_29_0.43050430504305_697-716_1	LmxM.32.0470.1	-0.51348	-1.989071245573536	0.12807	-0.5167780582728553	-0.023606	-1.5534219129567026	-0.1363386666666667	0.3353029842177569	-1.353090405601031	0.7563143142718812
LmxM.32.0470.1_29_0.454489544895449_732-751_1	LmxM.32.0470.1	-0.34879	-1.8090893623230007	-0.54896	-2.5781029495132373	0.18306	-0.716146957306794	-0.23823000000000003	0.37832651942468953	-1.7011130897143438	0.935662431549549
LmxM.32.0470.1_38_0.0817958179581796_129-148_1	LmxM.32.0470.1	-0.89534	-2.4322131499020894	0.0047076	-0.4881049335694724	-0.5331	-2.1550777048030914	-0.47457746666666667	0.4528687290454634	-1.691798596091551	1.0515987060801362
LmxM.32.0470.1_38_0.177736777367774_285-304_1	LmxM.32.0470.1	1.6691	-4.730440156489419	0.45546	-0.6744040470880936	0.12189	-0.624730312041961	0.7488166666666666	0.8142532139533336	-2.009858171873158	2.356224017629112
LmxM.32.0480.1_14_0.090863453815261_171-190_1	LmxM.32.0480.1	-0.46434	-1.9271341115036378	-0.99607	-2.9222538549049477	0.13901	-0.6956735415089569	-0.4404666666666666	0.56791645832229	-1.848353835972514	1.1153787347175923
LmxM.32.0480.1_14_0.333333333333333_659-678_1	LmxM.32.0480.1	-1.6546	-3.299439544433966	0.58992	-0.7919048105165529	-0.6627	-2.2927155310451646	-0.5757933333333334	1.124780904946974	-2.1280199619985614	1.261854224266122
LmxM.32.0480.1_33_0.238453815261044_468-487_1	LmxM.32.0480.1	0.68632	-1.4394767655370408	0.059672	-0.401023160663406	0.39229	-0.8956874971416822	0.37942733333333334	0.3135219531728733	-0.9120624744473763	0.5194204243963491
LmxM.32.0480.1_33_0.338855421686747_682-663_0	LmxM.32.0480.1	0.86351	-3.1075421356222277	-1.7185	-1.8882688831043417	1.034	-2.3915237981584663	0.059670000000000036	1.5422980002904756	-2.4624449389616783	0.6127227531567666
LmxM.32.0480.1_43_0.203815261044177_399-418_1	LmxM.32.0480.1	0.063292	-0.7282850967284608	-0.62814	-2.7189866919351084	-0.61578	-2.2891148985259426	-0.39354266666666665	0.39567869149264706	-1.9121288957298372	1.0475266321281345
LmxM.32.0480.1_43_0.288152610441767_570-589_1	LmxM.32.0480.1	-0.073112	-1.4930487743432754	0.1446	-0.544937700912185	0.55995	-1.0010939775108705	0.21047933333333332	0.3216316820236049	-1.0130268175887769	0.4741681625698918
LmxM.32.0490.1_0_0.0130111524163569_49-30_0	LmxM.32.0490.1	-0.025443	-1.4345549000163864	0.54429	-0.6799405392146276	0.38133	-0.8179662810001037	0.300059	0.29343253807817565	-0.9774872400770392	0.40180332336938274
LmxM.32.0490.1_0_0.0923172242874845_293-312_1	LmxM.32.0490.1	-0.64058	-0.17791273375522393	1.5376	-10.291920359706053	-4.0251	-5.244356937251336	-1.0426933333333335	2.8030660306409723	-5.238063343570871	5.057006750187203
LmxM.32.0490.1_0_0.0923172242874845_294-313_1	LmxM.32.0490.1	3.2698	-19.9315685693237	0.49105	-1.0141760925290004	1.4051	-3.4545376510383132	1.7219833333333334	1.416218265605035	-8.133427437630338	10.290089492155962
LmxM.32.0490.1_0_0.0997521685254027_315-334_1	LmxM.32.0490.1	0.86794	-1.8552174562478987	0.8002	-1.0557382413355263	1.3812	-3.0904833977775867	1.0164466666666667	0.3176962740312409	-2.000479698453671	1.0251208719824665
LmxM.32.0490.1_0_0.176889714993804_566-585_1	LmxM.32.0490.1	-3.1558	-5.084511223232838	0.70128	-0.902494375630547	-0.41475	-2.027316167597478	-0.9564233333333334	1.9847730428523394	-2.6714405888202877	2.1641368789702433
LmxM.32.0490.1_14_0.340458488228005_1094-1113_1	LmxM.32.0490.1	0.49806	-1.151519070312892	-0.52561	-2.487370580601938	0.030006	-0.5997003533651123	0.0008186666666666608	0.512458771556633	-1.4128633347599806	0.9705927776975392
LmxM.32.0500.1_33_0.363934426229508_340-321_0	LmxM.32.0500.1	-7.4383e-05	-1.3933455289005567	-0.033564	-1.9385362185891597	-0.26548	-1.835054146217443	-0.09970612766666666	0.144537611620619	-1.7223119645690532	0.2895536594016946
LmxM.32.0500.1_43_0.279781420765027_252-271_1	LmxM.32.0500.1	-1.4381	-3.040841172602692	0.014998	-0.41967889382666196	-0.89177	-2.565408599083589	-0.771624	0.7339616784192482	-2.008642888504314	1.3964648098957673
LmxM.32.0500.1_48_0.363934426229508_341-322_0	LmxM.32.0500.1	-1.6357	-3.2663020568564938	-0.25782	-2.0704150080916803	-0.85005	-2.4749654904475924	-0.9145233333333334	0.6911989088774181	-2.603894185131922	0.6082790597954262
LmxM.32.0510.1_19_0.0157303370786517_49-30_0	LmxM.32.0510.1	0.34443	-0.9933185053990989	0.44644	-0.6881923348088432	0.32626	-0.8102045324694551	0.37237666666666663	0.06478094035542656	-0.8305717908924658	0.1535793407542848
LmxM.32.0510.1_29_0.0337078651685393_97-78_0	LmxM.32.0510.1	-1.2203	-2.798055052050553	-1.3018	-3.195074146967169	-0.0076666	-1.6091958646117175	-0.8432555333333333	0.7247877010765659	-2.5341083545431466	0.8252292868987801
LmxM.32.0510.1_29_0.132584269662921_357-338_0	LmxM.32.0510.1	0.48619	-1.1341888473663952	0.40854	-0.6085160086436515	-0.50739	-2.150266493027574	0.12911333333333333	0.5525936577932589	-1.2976571163458737	0.7837665757397896
LmxM.32.0510.1_33_0.0157303370786517_50-31_0	LmxM.32.0510.1	0.55472	-1.239869344579873	0.32169	-0.6178064384173416	0.15933	-0.6938521069903621	0.34524666666666665	0.19874481234319888	-0.8505092966625255	0.3393326850051859
LmxM.32.0510.1_43_0.450936329588015_1194-1213_1	LmxM.32.0510.1	1.1625	-2.491177892741171	0.13812	-0.45919701943160357	0.72393	-1.223774704276115	0.6748500000000001	0.5139506113431523	-1.3913832054829633	1.0263069836221435
LmxM.32.0510.1_57_0.12059925093633_312-331_1	LmxM.32.0510.1	-0.66532	-2.162679975536001	0.39469	-0.5368986395158871	0.022639	-0.619556459487157	-0.08266366666666668	0.5377934442983973	-1.1063783581796818	0.9157171555249921
LmxM.32.0520.1_29_0.0123809523809524_45102_1	LmxM.32.0520.1	0.096254	-0.764981290449516	-0.096872	-2.0623783959595885	0.45894	-0.9357489830513026	0.152774	0.2821836771253788	-1.2543695564868023	0.7049461785900776
LmxM.32.0520.1_43_0.277142857142857_296-277_0	LmxM.32.0520.1	-0.49706	-1.9780029850484873	-0.2957	-2.2593849675344075	-0.57497	-2.1962703814397058	-0.45591	0.14411080840797472	-2.1445527780075335	0.14764818961132664
LmxM.32.0520.1_67_0.286666666666667_292-311_1	LmxM.32.0520.1	-0.8498	-2.3817914204452793	0.4831	-0.6211976475028385	0.23078	-0.7422145186078394	-0.04530666666666667	0.7080420101472323	-1.2484011955186525	0.9834080141235547
LmxM.32.0520.1_67_0.286666666666667_293-312_1	LmxM.32.0520.1	-0.39965	-1.8631733901578325	-0.31121	-2.350331202440613	-0.1254	-1.7464656929911868	-0.27875333333333335	0.13997621952793743	-1.9866567618632107	0.3203115603462513
LmxM.32.0530.1_14_0.224592796512962_975-994_1	LmxM.32.0530.1	0.58563	-1.265341098508238	0.71041	-0.8528730793872855	0.37844	-0.8261792158947824	0.55816	0.16768115845258225	-0.9814644645967686	0.24620641349834677
LmxM.32.0530.1_14_0.23491626519844_1018-1037_1	LmxM.32.0530.1	0.80503	-1.6629580397132497	0.7045	-0.8487620263168066	-0.44952	-2.0991791658288776	0.3533366666666667	0.6971088083171331	-1.5369664106196446	0.6346583125175569
LmxM.32.0530.1_14_0.23491626519844_1019-1038_1	LmxM.32.0530.1	0.44946	-1.1014712131951139	-0.14217	-2.072719429813734	0.022615	-0.5999189961962867	0.10996833333333335	0.30533500922484036	-1.2580365464017118	0.7487788772311255
LmxM.32.0530.1_14_0.23491626519844_1020-1039_1	LmxM.32.0530.1	-0.59934	-2.0911041060643387	-0.14496	-2.0605717976283047	-0.65356	-2.2933518706734106	-0.4659533333333334	0.2793071644862217	-2.1483425914553513	0.126506220238825
LmxM.32.0530.1_29_0.00573526038082129_22-41_1	LmxM.32.0530.1	0.62244	-1.338575088704643	-0.45176	-2.3568937448640233	0.37418	-0.8646989222509446	0.18162	0.5623930344518858	-1.520055918606537	0.7624715180744324
LmxM.32.0530.1_29_0.0167469603119982_67-86_1	LmxM.32.0530.1	-1.0501	-2.6069045561208704	-0.013152	-1.9665114509372414	-0.1197	-1.7467077510444262	-0.39431733333333335	0.5704176526908449	-2.106707919367513	0.44690706325383867
LmxM.32.0535.1_43_0.066006600660066_33-52_1	LmxM.32.0535.1	-1.2063	-2.781494070756448	-0.32361	-2.3133623252597273	0.24581	-0.7553540189232902	-0.42803333333333327	0.7316652495734188	-1.9500701383131551	1.0608000693971202
LmxM.32.0535.1_43_0.123762376237624_86-67_0	LmxM.32.0535.1	0.14436	-0.8019057074535992	-0.40426	-2.411417993534432	0.39533	-0.893166619822545	0.045143333333333334	0.40892420108540084	-1.3688301069368587	0.9040598788197599
LmxM.32.0535.1_46_0.066006600660066_37-56_1	LmxM.32.0535.1	-2.0288	-3.6899205188085378	-0.22488	-2.204691862298751	-1.0281	-2.6939384564365674	-1.0939266666666667	0.9037597601870384	-2.8628502791812855	0.7568846962560901
LmxM.32.0540.1_29_0.04839968774395_65-46_0	LmxM.32.0540.1	0.46626	-1.1213892156041898	-0.17351	-2.356819842364166	0.42288	-0.9046264403142951	0.23854333333333333	0.35750722822529524	-1.460945166094217	0.7833837513467994
LmxM.32.0540.1_29_0.314597970335675_394-413_1	LmxM.32.0540.1	0.61618	-1.339962221872597	-0.13536	-2.146173575112172	0.18647	-0.6995810291767364	0.22243	0.3770582635349608	-1.3952389420538351	0.7248787038770609
LmxM.32.0540.1_29_0.314597970335675_395-414_1	LmxM.32.0540.1	1.74	-5.100310815086675	0.26872	-0.5655004031166035	-0.041744	-1.6308808658782452	0.6556586666666666	0.95181094194453	-2.4322306946938412	2.37123333504637
LmxM.32.0540.1_62_0.0491803278688525_74-55_0	LmxM.32.0540.1	-0.044213	-1.4601672199367044	-0.095348	-1.9723873038478419	0.11751	-0.6509948749094235	-0.007350333333333329	0.11111378936177695	-1.36118313289799	0.6662340991942015
LmxM.32.0550.1_0_0.0228095013371087_141-160_1	LmxM.32.0550.1	-0.64058	-0.17791273375522393	-0.6533	-0.19950219575287065	-0.79775	-2.7789173156998306	-0.6972100000000001	0.08730216663978044	-1.0521107484026417	1.4954973142279002
LmxM.32.0550.1_14_0.208746263960988_1321-1340_1	LmxM.32.0550.1	-0.23744	-1.6625012608109095	0.82556	-1.0202497340038288	0.31302	-0.8238023514703133	0.30038000000000004	0.5316127135424811	-1.1688511154283507	0.43865218915814563
LmxM.32.0550.1_14_0.253578732106339_1607-1626_1	LmxM.32.0550.1	-0.5996	-2.0852150709706825	-0.56496	-2.544384236661953	-0.70476	-2.3540143488745517	-0.6231066666666667	0.07280406948332858	-2.327871218835729	0.23069824038465156
LmxM.32.0550.1_19_0.114676734308636_732-713_0	LmxM.32.0550.1	0.35418	-0.9709754806533155	0.47471	-0.6226407733815938	0.085142	-0.6311512085886216	0.3046773333333333	0.19944596301087003	-0.7415891542078437	0.1986999545721254
LmxM.32.0550.1_29_0.173824130879346_1101-1120_1	LmxM.32.0550.1	0.53207	-1.198788356367119	-0.3958	-2.3600751389386296	0.12983	-0.6566695025430519	0.08870000000000001	0.4653003781429798	-1.4051776659496003	0.8702557674951116
LmxM.32.0550.1_29_0.175711813748624_1110-1129_1	LmxM.32.0550.1	-1.4945	-3.105678124060779	0.090061	-0.45709616368822215	0.65683	-1.2166824880803102	-0.24920299999999998	1.1150696115027976	-1.5931522586097706	1.3638341967756242
LmxM.32.0560.1_0_0.151515151515152_155-174_1	LmxM.32.0560.1	0.84428	-1.698384260622883	-0.45957	-2.354235636959136	0.22149	-0.6813048533592269	0.2020666666666667	0.6521419745985787	-1.5779749169804154	0.8429401872056872
LmxM.32.0560.1_38_0.0577651515151515_57-76_1	LmxM.32.0560.1	0.18783	-0.8374522140366893	-0.2509	-2.2130290042170433	-0.47368	-2.109975184620961	-0.1789166666666667	0.3365784755942265	-1.7201521342915644	0.7661751655769116
LmxM.32.0560.1_38_0.0577651515151515_58-77_1	LmxM.32.0560.1	1.003	-2.078191998393189	-0.10121	-2.0494808217946057	-0.16118	-1.7564722710798397	0.24686999999999995	0.6555139456182454	-1.9613816970892115	0.17803647818926432
LmxM.32.0560.1_43_0.151515151515152_149-168_1	LmxM.32.0560.1	0.82602	-1.627845782641718	-0.32222	-2.332418467888452	0.2778	-0.774377088147502	0.26053333333333334	0.5743147026964688	-1.5782137795592242	0.7802055735790129
LmxM.32.0560.1_46_0.199810606060606_204-223_1	LmxM.32.0560.1	-0.22443	-1.6890968728063502	0.41223	-0.6213751851143678	0.57763	-1.031205863631703	0.25514333333333333	0.42347635888362567	-1.1138926405174736	0.5386420220292618
LmxM.32.0560.1_49_0.306818181818182_329-310_0	LmxM.32.0560.1	1.2245	-2.6776933915927104	-0.37581	-2.5946523696209876	0.57819	-1.0190505007750625	0.47562666666666664	0.8050698429535994	-2.097132087329587	0.9345688221225161
LmxM.32.0565.1_77_0.413793103448276_189-170_0	LmxM.32.0565.1	-1.0674	-2.625480171481905	-0.93275	-2.9415200197806883	-0.43489	-2.045365921361932	-0.81168	0.3331826581621558	-2.537455370874842	0.45451547407059584
LmxM.32.0565.1_86_0.436781609195402_182-201_1	LmxM.32.0565.1	-0.41322	-1.8842688905947071	-0.28108	-2.333217962379823	-0.00013628	-1.5788397295756078	-0.23147875999999998	0.21096149456574487	-1.932108860850046	0.37945767431655186
LmxM.32.0570.1_0_0.0557471264367816_90-109_1	LmxM.32.0570.1	1.1869	-2.532733042082966	-0.34427	-2.4023896912665164	-0.090964	-1.6724919779875842	0.2505553333333333	0.8207295434583389	-2.2025382371123556	0.4636368459092074
LmxM.32.0570.1_14_0.0557471264367816_88-107_1	LmxM.32.0570.1	0.77301	-1.5529985260697254	-0.59799	-2.574317272052892	-0.21418	-1.8522973471698938	-0.013053333333333353	0.7072829716834227	-1.9932043817641703	0.5250372267970829
LmxM.32.0570.1_14_0.0557471264367816_89-108_1	LmxM.32.0570.1	0.40408	-1.0459943241071739	-0.1644	-2.139737968054533	0.21144	-0.6974738826975493	0.15037333333333333	0.2891180224983101	-1.2944020582864189	0.7525365272049618
LmxM.32.0570.1_33_0.246551724137931_435-416_0	LmxM.32.0570.1	-2.6456	-4.395321353636046	0.58737	-0.8883783720952924	-1.4608	-3.1581588826410205	-1.1730099999999999	1.6355858486487342	-2.8139528694574527	1.7786288549268177
LmxM.32.0570.1_38_0.0919540229885057_156-175_1	LmxM.32.0570.1	0.26137	-0.8796454051845227	0.72712	-0.8831269292645453	0.091231	-0.6441921063182341	0.359907	0.3291972970074329	-0.8023214802557673	0.1369551183011687
LmxM.32.0570.1_43_0.31551724137931_553-534_0	LmxM.32.0570.1	0.031457	-0.7086769932818697	-0.58524	-2.4730418005902424	0.1381	-0.6828557253311919	-0.13856100000000002	0.3904929949986299	-1.2881915064011014	1.0261916727394136
LmxM.32.0580.1_0_0.0428696412948381_44-63_1	LmxM.32.0580.1	0.55426	-1.2278913807524665	-0.71918	-2.4695216840660787	1.6783	-4.666832768194035	0.5044599999999999	1.1995155762223348	-2.788081944337527	1.741462013979287
LmxM.32.0580.1_14_0.0901137357830271_95-114_1	LmxM.32.0580.1	0.8522	-1.7203694372372804	0.058947	-0.4725672841842771	0.46279	-0.9152526583513707	0.45797899999999997	0.3966483830712032	-1.036063126590976	0.6326127806313528
LmxM.32.0580.1_43_0.0428696412948381_38-57_1	LmxM.32.0580.1	0.38771	-1.0265253783247619	0.5975	-0.732617618158926	0.14732	-0.6646059291428302	0.37751	0.22526326398239016	-0.8079163085421727	0.19235082922647417
LmxM.32.0585.1_29_0.474643032988676_960-979_1	LmxM.32.0585.1	-1.0866	-2.6455613806185125	0.10635	-0.5292163946372851	-0.29526	-1.889604682256914	-0.42517000000000005	0.6069924889980106	-1.6881274858375706	1.0724615706074132
LmxM.32.0585.1_38_0.0226489414081733_42-61_1	LmxM.32.0585.1	-0.47655	-1.9532100245254829	0.3605	-0.5783032647413745	0.38188	-0.8311500465090647	0.08861000000000001	0.4895596442722786	-1.120887778591974	0.7318149455766941
LmxM.32.0585.1_43_0.0817331363860167_163-182_1	LmxM.32.0585.1	0.31429	-0.9427757244151331	-0.93519	-3.057319605998027	-0.11616	-1.7865170879763408	-0.2456866666666667	0.6347306008326157	-1.9288708061298336	1.0644352458411954
LmxM.32.0585.1_43_0.295913343180699_598-617_1	LmxM.32.0585.1	1.3991	-3.7062858056587706	0.87314	-1.4376388674709235	1.692	-4.894321922105463	1.3214133333333333	0.4149208822574893	-3.3460821984117195	1.7562671818532434
LmxM.32.0585.1_46_0.0817331363860167_162-181_1	LmxM.32.0585.1	-2.4578	-4.165816291425158	-0.091057	-1.9793107733008795	-0.4923	-2.09233401994217	-1.0137190000000003	1.2666003462746251	-2.7458203615560692	1.2310503215563198
LmxM.32.0585.1_49_0.181683899556869_379-360_0	LmxM.32.0585.1	-0.30943	-1.7468045856384928	0.83021	-1.3168120028421029	-0.0038408	-1.4542253207646023	0.17231306666666668	0.5898876765590322	-1.5059473030817327	0.21961279085264532
LmxM.32.0590.1_0_0.167047184170472_435-454_1	LmxM.32.0590.1	-0.10322	-1.5164251326219984	0.95356	-1.104942502518084	-0.37212	-1.9587514096350311	0.15940666666666667	0.7007755989853909	-1.5267063482583711	0.4269972950901213
LmxM.32.0590.1_14_0.278919330289193_729-748_1	LmxM.32.0590.1	1.7414	-5.408251657011426	-0.27137	-2.167792111545845	0.016012	-0.5939836863412147	0.4953473333333333	1.0886379285884418	-2.7233424849661616	2.454744627534778
LmxM.32.0590.1_14_0.281202435312024_734-753_1	LmxM.32.0590.1	0.98078	-2.0864399724845617	0.66713	-0.7980124082846435	-0.1301	-1.6945033559732596	0.5059366666666666	0.5727137693764078	-1.526318578914155	0.6604740619232138
LmxM.32.0590.1_14_0.387366818873668_1014-1033_1	LmxM.32.0590.1	-0.3904	-1.8490712486631498	-0.22997	-2.3007255621176164	0.41918	-0.8747165613345332	-0.06706333333333336	0.4286710634429776	-1.6748377907050997	0.7287958500036937
LmxM.32.0590.1_29_0.0905631659056317_231-250_1	LmxM.32.0590.1	-1.7861	-3.436916081200016	0.17917	-0.5407341696637842	-1.5512	-3.312709932423646	-1.05271	1.0732850289182272	-2.4301200610958156	1.6374342969735527
LmxM.32.0590.1_29_0.0905631659056317_232-251_1	LmxM.32.0590.1	-1.7912	-3.492240872731702	-0.57128	-2.629134912921886	-1.6345	-3.361105045334502	-1.3323266666666667	0.6637264075907582	-3.1608269436626966	0.46510371205974294
LmxM.32.0600.1_38_0.19022687609075_105-124_1	LmxM.32.0600.1	-0.22364	-1.6616337791312537	0.15951	-0.48368020411382745	0.25587	-0.745717990138929	0.06391333333333334	0.253646411433975	-0.9636773244613367	0.6184847288234238
LmxM.32.0605.1_19_0.0490654205607477_67-48_0	LmxM.32.0605.1	-0.20242	-1.6157246860882009	0.69395	-0.9674449028749151	-0.56135	-2.1354211985263847	-0.02327333333333335	0.6465405390486612	-1.5728635958298334	0.5851666101159003
LmxM.32.0605.1_48_0.285046728971963_375-356_0	LmxM.32.0605.1	-0.65572	-2.1537931453574455	-0.24268	-2.274173352989615	-0.78678	-2.4422144878924628	-0.5617266666666666	0.28396700958620763	-2.290060328746508	0.14486550557827946
LmxM.32.0605.1_52_0.122274143302181_146-165_1	LmxM.32.0605.1	-0.73585	-2.2491980050105007	0.52593	-0.6936654231511599	-0.86991	-2.549611673261409	-0.3599433333333333	0.7701114808476324	-1.83082503380769	0.9961983126362817
LmxM.32.0605.1_52_0.264797507788162_337-356_1	LmxM.32.0605.1	1.4835	-4.016249351645075	0.30566	-0.7238225789840528	1.006	-1.8621240466965279	0.93172	0.5924229107656118	-2.2007319924418853	1.672127393180671
LmxM.32.0605.1_57_0.103582554517134_122-141_1	LmxM.32.0605.1	0.1815	-0.8341304986233729	-0.29606	-2.217450527554702	-0.27266	-1.8744494012186463	-0.12907333333333335	0.2692187521948153	-1.6420101424655738	0.7203572602312701
LmxM.32.0605.1_57_0.457943925233645_593-574_0	LmxM.32.0605.1	-1.5168	-3.1288376536005207	-0.50016	-2.3432858115241886	-1.736	-3.494255379157582	-1.2509866666666667	0.6594070613311123	-2.988792948094097	0.5881259440458616
LmxM.32.0610.1_29_0.224867724867725_75-94_1	LmxM.32.0610.1	1.3123	-2.9865477452959057	0.17147	-0.4594747197954706	0.79836	-1.2463235874657599	0.76071	0.5713461421065167	-1.5641153508523786	1.2931621022556543
LmxM.32.0610.1_52_0.12962962962963_38-57_1	LmxM.32.0610.1	-2.6024	-4.314072406530531	0.15667	-0.47314793743061817	-1.4603	-3.172395566829197	-1.30201	1.3863291850422828	-2.6532053035967826	1.9723955210375836
LmxM.32.0610.1_81_0.476190476190476_191-172_0	LmxM.32.0610.1	-1.3104	-2.8992537401044736	-0.02259	-2.0280220705636665	-0.61484	-2.254557843383334	-0.6492766666666667	0.6445952699433446	-2.3939445513504913	0.4520316872423401
LmxM.32.0620.1_0_0.0473047304730473_36-55_1	LmxM.32.0620.1	0.67593	-1.4201981012590517	0.19589	-0.5167574169689175	0.77576	-1.2561111042157629	0.5491933333333333	0.3100144210086578	-1.0643555408145773	0.48127841690557455
LmxM.32.0620.1_38_0.133113311331133_115-134_1	LmxM.32.0620.1	-3.2302	-3.8398232881007504	-0.54721	-2.2386057838696587	-0.34447	-1.899312938301451	-1.37396	1.6107439523710774	-2.6592473367572866	1.036387761135443
LmxM.32.0620.1_38_0.133113311331133_116-135_1	LmxM.32.0620.1	-1.0899	-2.7722983493292017	-4.917	-5.881975236144743	-1.4358	-3.1536583329440515	-2.4809	2.116801622731804	-3.935977306139332	1.6960365022500803
LmxM.32.0620.1_57_0.435643564356436_402-383_0	LmxM.32.0620.1	-2.2976	-3.986513442376309	0.091561	-0.4904338671213889	-0.7479	-2.375189749967294	-0.9846463333333334	1.2120475200009004	-2.2840456864883305	1.749820999233707
LmxM.32.0620.1_71_0.435643564356436_405-386_0	LmxM.32.0620.1	0.39508	-1.0588305725261937	-0.29556	-2.3653435424306584	0.29667	-0.7762290210500588	0.13206333333333334	0.37358723001908584	-1.4001343786689702	0.8477543609922231
LmxM.32.0620.1_71_0.435643564356436_406-387_0	LmxM.32.0620.1	0.19528	-0.8288674873842725	0.038699	-0.4505555671659828	0.42183	-0.894158354431161	0.218603	0.19262739300784817	-0.7245271363271387	0.23950164897428824
LmxM.32.0630.1_19_0.0353021045485404_48-67_1	LmxM.32.0630.1	1.2147	-2.6657429498527523	0.70063	-0.7315871661619094	0.8457	-1.4496863805372544	0.9203433333333333	0.26503907567250024	-1.6156721655173054	0.9777029761168611
LmxM.32.0630.1_29_0.110658520027155_157-176_1	LmxM.32.0630.1	0.23665	-0.8908641373669287	-0.0087898	-1.859713449302365	0.51942	-1.0365525106409585	0.24909340000000002	0.2643246618397156	-1.2623766991034175	0.5224123566498865
LmxM.32.0630.1_43_0.380855397148676_565-546_0	LmxM.32.0630.1	0.24612	-0.8818768661930086	0.066074	-0.4402810933887925	0.36425	-0.8344906251218069	0.22548133333333334	0.1501555782025208	-0.7188828615678693	0.24243673996549198
LmxM.32.0630.1_52_0.126951799049559_177-196_1	LmxM.32.0630.1	-1.4764	-3.083618137051866	-0.22045	-2.0930109197715936	-2.5816	-4.37189274087563	-1.4261499999999998	1.1813767931951262	-3.18284059923303	1.1426764246236034
LmxM.32.0630.1_52_0.226748133061779_329-348_1	LmxM.32.0630.1	0.68249	-1.40896788276652	0.072601	-0.48331713053620723	-0.61639	-2.2567625248458283	0.046233666666666694	0.6498413197083833	-1.3830158460495185	0.8870074818212202
LmxM.32.0630.1_52_0.226748133061779_330-349_1	LmxM.32.0630.1	0.48771	-1.1298570532529015	-0.25119	-2.2244453936941246	0.47929	-0.9351419751208598	0.2386033333333333	0.4241943612700826	-1.429814807355962	0.6950228895303311
LmxM.32.0640.1_29_0.0261904761904762_15-34_1	LmxM.32.0640.1	-2.0419	-3.707887345319717	0.6482	-0.7560360739952481	-0.66488	-2.2589705805907454	-0.6861933333333333	1.3451766412383668	-2.240964666635237	1.4760080086869451
LmxM.32.0640.1_29_0.0928571428571429_81-62_0	LmxM.32.0640.1	0.88586	-1.7932017633870905	-0.10372	-2.1043809512323675	0.17372	-0.678231187437698	0.31861999999999996	0.5104548477583497	-1.5252713006857184	0.7498772144994315
LmxM.32.0640.1_38_0.0261904761904762_16-35_1	LmxM.32.0640.1	-2.0131	-3.6720827425813516	-0.1809	-2.115341129606453	-1.307	-3.0027610733462518	-1.167	0.92408831287924	-2.930061648511352	0.7809129382782796
LmxM.32.0640.1_67_0.469047619047619_390-409_1	LmxM.32.0640.1	-0.76092	-2.2743827264841805	0.39099	-0.654533223262718	0.086669	-0.637353940677259	-0.09442033333333334	0.5969247624368865	-1.1887566301413859	0.940219015832433
LmxM.32.0650.1_14_0.231481481481481_982-963_0	LmxM.32.0650.1	-0.17316	-1.6045817817616777	-0.064862	-1.9644267614239694	-0.43195	-2.0643682705665762	-0.223324	0.18861527008171952	-1.877792271250741	0.24182649769528086
LmxM.32.0650.1_29_0.048670465337132_198-217_1	LmxM.32.0650.1	0.045517	-0.7317069483531596	0.78899	-0.9667116269132499	-0.20867	-1.793401782803085	0.20861233333333332	0.5184413512793258	-1.1639401193564982	0.5576497906822803
LmxM.32.0650.1_38_0.149097815764482_621-640_1	LmxM.32.0650.1	3.5435	-19.931568569324174	-0.15863	-1.799666404657509	-0.19114	-1.7021817416866707	1.0645766666666667	2.146872118788945	-7.8111389052227835	10.496713163971869
LmxM.32.0650.1_43_0.0472459639126306_188-207_1	LmxM.32.0650.1	0.21145	-0.8382258033500651	-0.086671	-2.0230293501845704	0.1598	-0.6962110704868755	0.09485966666666668	0.15931719251334217	-1.185822074673837	0.7285115391767173
LmxM.32.0650.1_43_0.0472459639126306_189-208_1	LmxM.32.0650.1	0.41813	-1.0791396434194973	0.99053	-1.286687781903973	-0.75674	-2.3711536304248626	0.21730666666666668	0.8907780989861243	-1.5789936852494442	0.6938350607329772
LmxM.32.0650.1_43_0.149097815764482_624-643_1	LmxM.32.0650.1	0.67135	-1.4317888467191755	0.36206	-0.5888319438563984	-1.0719	-2.77091910908154	-0.012830000000000044	0.9301274239049185	-1.5971799665523712	1.100405273546902
LmxM.32.0660.1_43_0.106753812636166_38-57_1	LmxM.32.0660.1	1.3438	-3.2903776266796414	-0.50183	-2.3731702787529816	-0.43086	-2.031143946844823	0.1370366666666667	1.0456899598988858	-2.5648972840924817	0.6511426867745073
LmxM.32.0670.1_29_0.110073901205757_276-295_1	LmxM.32.0670.1	0.51553	-1.189084781278765	-0.39844	-2.370258246328252	0.133	-0.6711382658557058	0.08336333333333334	0.4590023303136198	-1.4101604311542408	0.8708662407259536
LmxM.32.0670.1_29_0.110073901205757_279-298_1	LmxM.32.0670.1	0.81635	-1.679037102353931	-0.10607	-1.9665114509372414	0.31485	-0.8028617995001814	0.34171	0.46179623082047777	-1.4828034509304515	0.6061360097252444
LmxM.32.0670.1_43_0.306106573317775_784-803_1	LmxM.32.0670.1	-0.90039	-2.4336154055614045	0.020981	-0.45963342972063326	-0.70009	-2.3487870805100473	-0.5264996666666667	0.48459398756106475	-1.7473453052640284	1.1159974762491047
LmxM.32.0670.1_43_0.362115908206923_925-944_1	LmxM.32.0670.1	-0.55285	-2.039126549429294	0.47335	-0.6874951347967779	-0.11805	-1.6652441060925163	-0.06584999999999998	0.5150876041995186	-1.4639552634395294	0.6979360779382366
LmxM.32.0670.1_57_0.133411124076235_334-353_1	LmxM.32.0670.1	-0.052198	-1.45770826710259	0.10026	-0.489096802136869	-0.6004	-2.23833346293395	-0.18411266666666667	0.368486388298582	-1.3950461773911365	0.8763002493348871
LmxM.32.0670.1_60_0.266433294437962_679-698_1	LmxM.32.0670.1	0.21013	-0.8878977505462925	0.9859	-1.4712846688469712	-0.68947	-2.2985236895448518	0.1688533333333333	0.8384473636629394	-1.5525687029793718	0.7088171171730545
LmxM.32.0680.1_19_0.114688128772636_175-156_0	LmxM.32.0680.1	0.79848	-1.5600003482276887	0.13907	-0.4454190064273904	0.62013	-0.9999394080807039	0.5192266666666666	0.3410886967246691	-1.0017862542452611	0.5572929660447052
LmxM.32.0680.1_19_0.114688128772636_176-157_0	LmxM.32.0680.1	1.3402	-3.0696214414448675	-0.005598	-2.004386684505791	0.63115	-1.0622006467982372	0.6552506666666668	0.6732226197932846	-2.045402924249632	1.0043387429731914
LmxM.32.0680.1_29_0.114688128772636_174-155_0	LmxM.32.0680.1	-0.12151	-1.5478853680503366	0.067651	-0.4248212942359891	-0.25319	-1.9020602524768557	-0.10234966666666667	0.16127639505003	-1.2915889715877271	0.7712487387775293
LmxM.32.0680.1_48_0.344064386317907_522-503_0	LmxM.32.0680.1	1.024	-2.0494211016634214	-0.31453	-2.3562287586101878	0.80126	-1.261911848856483	0.5035766666666667	0.7172009240326823	-1.8891872363766975	0.5644807733056703
LmxM.32.0690.1_14_0.260215053763441_117-136_1	LmxM.32.0690.1	0.1104	-0.7781575563901224	0.58359	-0.7224888913687099	0.94479	-1.6332956358528035	0.5462600000000001	0.4184457129664492	-1.0446473612038787	0.5105436744311731
LmxM.32.0690.1_29_0.182795698924731_81-100_1	LmxM.32.0690.1	1.33	-3.015187564077821	0.151	-0.49699531355938564	0.31171	-0.7869924721204751	0.59757	0.6393725085581957	-1.4330584499192272	1.3778149325633573
LmxM.32.0690.1_29_0.337634408602151_147-166_1	LmxM.32.0690.1	-2.1052	-3.828772672620352	1.0239	-1.3961147200552781	-0.88304	-2.5071644103097794	-0.65478	1.576988799326108	-2.577350600995137	1.217846769740231
LmxM.32.0690.1_43_0.260215053763441_114-133_1	LmxM.32.0690.1	-0.54292	-2.0286694518424695	-0.55072	-2.4621890783411797	0.079046	-0.6468099737119163	-0.338198	0.3613649493960365	-1.7125561679651886	0.948074907148109
LmxM.32.0690.1_48_0.412903225806452_195-176_0	LmxM.32.0690.1	0.049276	-0.7308686817867909	0.37209	-0.7039455756425607	0.93612	-1.8299159902672548	0.4524953333333333	0.44885613876311564	-1.0882434158988687	0.6424483396264522
LmxM.32.0690.1_52_0.337634408602151_150-169_1	LmxM.32.0690.1	-0.2932	-1.7225579270723248	-0.52293	-2.3697361954511895	0.61501	-1.155787914735955	-0.06704000000000003	0.601737584084624	-1.7493606790864895	0.607417811477008
LmxM.32.0700.1_49_0.11025641025641_139-120_0	LmxM.32.0700.1	0.60749	-1.312828201538163	-0.48602	-2.4789814350544805	0.95868	-1.5732049678060454	0.36005	0.7534649545267518	-1.7883382014662297	0.6121193283821026
LmxM.32.0700.1_57_0.0931623931623932_99-118_1	LmxM.32.0700.1	1.0091	-2.061414595327745	-0.11055	-2.0364015876523984	0.25595	-0.7711726918314795	0.38483333333333336	0.5708434249716233	-1.622996291603874	0.7378068829206885
LmxM.32.0700.1_57_0.11025641025641_140-121_0	LmxM.32.0700.1	0.97852	-1.9738600139793439	0.17278	-0.5085655383243927	0.59215	-1.0324742681812964	0.5811499999999999	0.4029826136448072	-1.171633273495011	0.7424930280252848
LmxM.32.0700.1_67_0.47008547008547_543-562_1	LmxM.32.0700.1	-3.6519	-5.975283173298836	0.8233	-2.9528692807813868	2.351	-19.931250994966636	-0.15919999999999992	3.119724633681633	-9.619801149682287	9.056944565816973
LmxM.32.0700.1_67_0.47008547008547_544-563_1	LmxM.32.0700.1	-1.0826	-0.7822456650005128	-0.6533	-0.19950219575287065	-0.81888	-0.7757843402994591	-0.8515933333333333	0.21651153348801846	-0.5858440670176143	0.33459747204436685
LmxM.32.0700.1_67_0.47008547008547_545-564_1	LmxM.32.0700.1	-0.64058	-0.17791273375522393	-1.95	-2.246320164876305	-1.338	-1.7042017574757855	-1.3095266666666667	0.655174199837977	-1.376144885369105	1.0725172766820783
LmxM.32.0710.1_43_0.019047619047619_44-25_0	LmxM.32.0710.1	0.51209	-1.1993514485069692	-0.015473	-1.9177279674821028	0.32948	-0.8454919670249987	0.2753656666666667	0.2679122067885921	-1.320857127671357	0.5463471723372979
LmxM.32.0710.1_49_0.019047619047619_45-26_0	LmxM.32.0710.1	-0.1942	-1.615680473139588	0.20589	-0.5637933770556415	-0.1029	-1.6714805959513463	-0.03040333333333334	0.2096659892145918	-1.2836514820488587	0.6240394073452181
LmxM.32.0710.1_86_0.427513227513228_798-817_1	LmxM.32.0710.1	-0.62998	-2.1426654770713336	-0.058104	-1.939089333463757	-0.19923	-1.8249494024896702	-0.29577133333333333	0.29791057655835806	-1.968901404341587	0.16094236760223782
LmxM.32.0720.1_43_0.282312925170068_160-179_1	LmxM.32.0720.1	-0.45247	-1.9300998973672443	0.13857	-0.483095297211526	0.16573	-0.6748415791072445	-0.04938999999999999	0.34934156809632605	-1.0293455912286718	0.7859455446629837
LmxM.32.0730.1_29_0.440733464309103_669-688_1	LmxM.32.0730.1	-1.0344	-2.5891726512431372	0.20118	-0.4944728378346684	0.082432	-0.6118854243044641	-0.2502626666666667	0.681673521578573	-1.2318436377940898	1.176946458819731
LmxM.32.0730.1_43_0.204977079240341_306-325_1	LmxM.32.0730.1	0.42068	-1.0589808545121053	-0.044146	-1.9108761306311621	0.67613	-1.2098585493231053	0.35088800000000003	0.3651747136536154	-1.393238511488791	0.45459052812548484
LmxM.32.0730.1_43_0.303208906352325_459-478_1	LmxM.32.0730.1	0.48722	-1.1582007393187892	0.72985	-1.0418893418501423	-0.43134	-2.0186967711494748	0.26191000000000003	0.6125063273958891	-1.4062622841061352	0.5335626354846318
LmxM.32.0730.1_57_0.204977079240341_305-324_1	LmxM.32.0730.1	1.0839	-2.296041736649005	-0.15023	-2.172792319919316	1.2403	-2.115403641849012	0.7246566666666667	0.7616989232192293	-2.1947458994724443	0.09229842937254938
LmxM.32.0730.1_57_0.320890635232482_479-498_1	LmxM.32.0730.1	0.23773	-0.8813984053339036	-0.064476	-1.987125300231668	-0.31695	-1.9384809187631413	-0.04789866666666667	0.2777113277944084	-1.6023348747762374	0.6248228658516723
LmxM.32.0730.1_57_0.320890635232482_480-499_1	LmxM.32.0730.1	-1.8505	-3.5294225291773054	0.6048	-0.7300069725877406	-1.9968	-3.742400351278254	-1.0808333333333333	1.4616328962271385	-2.6672766176811002	1.6811008733942259
LmxM.32.0740.1_46_0.0439068100358423_42-61_1	LmxM.32.0740.1	-0.71086	-2.2195991841206664	0.65934	-0.6638971745761147	-0.45151	-2.053427826329077	-0.1676766666666667	0.7278619586386785	-1.6456413950086193	0.854265483208847
LmxM.32.0740.1_46_0.0439068100358423_45-64_1	LmxM.32.0740.1	-1.6746	-3.304561998698701	-0.59706	-2.5975310263479776	-0.015176	-1.5753960382820902	-0.7622786666666667	0.8419589709750313	-2.4924963544429226	0.8693548995620414
LmxM.32.0740.1_48_0.405913978494624_457-438_0	LmxM.32.0740.1	-0.032309	-1.4090445055038645	0.94142	-1.2948058991214162	0.10056	-0.6698982866584378	0.336557	0.5280227072456259	-1.1245828970945728	0.3978896656394156
LmxM.32.0740.1_67_0.363799283154122_396-415_1	LmxM.32.0740.1	-4.2383	-6.311348743816688	0.45032	-0.7312039299674223	-3.5526	-5.725622629548413	-2.4468599999999996	2.53234774207651	-4.256058434444174	3.0666297834155807
LmxM.32.0750.1_0_0.157371379161262_357-376_1	LmxM.32.0750.1	0.36534	-1.007837773484999	0.1475	-0.5028710405516512	0.10852	-0.6419166184749522	0.20711999999999997	0.13840172108756452	-0.7175418108372008	0.2608394671674804
LmxM.32.0750.1_14_0.0142671854734112_41-22_0	LmxM.32.0750.1	0.29617	-0.9408911923007817	-1.1037	-3.0410786513138377	0.51408	-0.9721919994697001	-0.09781666666666662	0.8779078267297389	-1.6513872810281065	1.2036097846134899
LmxM.32.0750.1_14_0.134025075659317_300-319_1	LmxM.32.0750.1	1.6835	-4.764150423492437	-0.20695	-2.1215430188706907	0.92513	-1.478020607193266	0.8005599999999999	0.951361426745903	-2.7879046831854644	1.7414622284574166
LmxM.32.0750.1_19_0.0142671854734112_40-21_0	LmxM.32.0750.1	0.6176	-1.3529489531555026	-0.015817	-1.9531541593798054	0.21666	-0.7429628219623926	0.2728143333333333	0.32042043604666254	-1.3496886448325667	0.6051022562326197
LmxM.32.0750.1_19_0.124513618677043_292-273_0	LmxM.32.0750.1	-4.5393	-6.515034909124591	-0.36565	-2.251944152552376	-3.216	-5.067817853012642	-2.7069833333333335	2.1328764745838735	-4.611598971563203	2.167853189341035
LmxM.32.0750.1_19_0.17769130998703_414-395_0	LmxM.32.0750.1	-1.2222	-2.7996613820718417	-0.021322	-2.058466954888622	-0.87668	-2.530397382273656	-0.706734	0.6182137372365645	-2.462841906411373	0.37518675544467167
LmxM.32.0760.1_29_0.0998217468805704_105-124_1	LmxM.32.0760.1	-2.4105	-4.17090059307709	0.20937	-0.5138293461717779	-1.0113	-2.6602605723504835	-1.07081	1.31094842930605	-2.4483301705331173	1.8377237000284474
LmxM.32.0760.1_29_0.152406417112299_178-159_0	LmxM.32.0760.1	0.19091	-0.834902308368508	0.36426	-0.626132443316088	0.31415	-0.8121283927826519	0.28977333333333327	0.08920886745908913	-0.7577210481557494	0.11452656242337116
LmxM.32.0760.1_33_0.316399286987522_351-370_1	LmxM.32.0760.1	1.4199	-3.5597238749383195	0.30177	-0.5847150997356717	-0.14091	-1.7091462724537119	0.5269199999999999	0.8043950247857081	-1.951195082375901	1.502201725109431
LmxM.32.0760.1_43_0.0998217468805704_101-120_1	LmxM.32.0760.1	-0.65901	-2.15771463275936	0.46136	-0.7565234536843503	-0.64986	-2.28039772390231	-0.28250333333333333	0.6442207887311099	-1.7315452701153398	0.8466188292852854
LmxM.32.0760.1_43_0.348484848484849_387-406_1	LmxM.32.0760.1	-0.19056	-1.6108693665608256	2.0132	-19.728856226375587	1.1865	-2.763552691373391	1.0030466666666666	1.1132748441123304	-8.034426094769936	10.1440594334359
LmxM.32.0760.1_52_0.319073083778966_354-373_1	LmxM.32.0760.1	-0.24893	-1.6893294935180032	0.16949	-0.5231704076599067	0.89714	-1.4986230226423642	0.2725666666666667	0.5799462997841554	-1.237040974606758	0.6255402699053231
LmxM.32.0765.1_14_0.224069675376089_277-296_1	LmxM.32.0765.1	1.4016	-3.3647712493713016	1.0359	-1.2291422060450619	0.17236	-0.6703344541225988	0.8699533333333332	0.631198436732327	-1.754749303179654	1.4220388624493405
LmxM.32.0765.1_29_0.0720506730007918_87-106_1	LmxM.32.0765.1	0.64793	-1.4113067089677165	-0.086681	-1.9468552907399468	0.99005	-1.7761030142543406	0.5170996666666666	0.55015892583901	-1.711421671320668	0.2735705173302477
LmxM.32.0765.1_43_0.0316706254948535_31-50_1	LmxM.32.0765.1	0.60424	-1.2907058347518077	0.017083	-0.45436566334503825	0.20407	-0.7209424055803997	0.27513099999999996	0.2999593054949288	-0.8220046345590818	0.4272310863827454
LmxM.32.0765.1_43_0.0316706254948535_32-51_1	LmxM.32.0765.1	0.47443	-1.1299517709027818	-0.4186	-2.372871338103886	-0.38946	-2.017177597255677	-0.11120999999999999	0.5073883543204357	-1.8400002354207816	0.6401219616549062
LmxM.32.0765.1_48_0.416468725257324_523-542_1	LmxM.32.0765.1	1.4025	-3.472665378154193	-0.14705	-2.0368159238750176	0.98937	-1.5604257952335496	0.7482733333333335	0.8024163524214429	-2.3566356990875867	0.9954288382827237
LmxM.32.0765.1_52_0.0316706254948535_30-49_1	LmxM.32.0765.1	0.50107	-1.1388513417733375	0.10637	-0.46543832340819064	0.69664	-1.1923120599255572	0.4346933333333333	0.30068100145059606	-0.9322005750356951	0.405110801824169
LmxM.32.0770.1_0_0.196562032884903_522-541_1	LmxM.32.0770.1	1.8478	-6.181280301732521	1.5405	-2.2295785596802196	-0.27943	-1.8258186006367534	1.03629	1.1497598276596728	-3.412225820683165	2.406554085283839
LmxM.32.0770.1_19_0.0810911808669656_214-233_1	LmxM.32.0770.1	0.99833	-2.2461832679557636	0.74319	-0.995014015536214	2.5477	-15.349554581944131	1.42974	0.9765500632840078	-6.196917288478702	7.95106490942255
LmxM.32.0770.1_29_0.0810911808669656_211-230_1	LmxM.32.0770.1	3.8193	-19.931568569324174	3.7043	-19.931568569212942	1.0422	-1.9746536348720625	2.8552666666666666	1.5712142767087287	-13.945930257803058	10.367429671189027
LmxM.32.0770.1_29_0.1898355754858_501-520_1	LmxM.32.0770.1	-0.20771	-1.637688346471222	0.99637	-1.2067916156850635	0.70512	-1.2930372009993707	0.49792666666666663	0.6282109276615087	-1.379172387718552	0.2279966029218658
LmxM.32.0770.1_29_0.327727952167414_869-888_1	LmxM.32.0770.1	-0.18577	-1.6109574994075646	-0.45684	-2.39319015652421	0.22989	-0.7518270974072288	-0.13757333333333333	0.34589263107694757	-1.5853249177796676	0.8209816958307578
LmxM.32.0770.1_29_0.388266068759342_1030-1049_1	LmxM.32.0770.1	0.9634	-1.9702375819936657	0.75581	-0.8732359004351256	0.56423	-0.9981228328275823	0.7611466666666665	0.19963850388472995	-1.280532105085458	0.600557591017284
LmxM.32.0780.1_0_0.125049309664694_628-647_1	LmxM.32.0780.1	-0.27432	-1.7158128199187483	0.20327	-0.5035458315930337	0.051016	-0.6088019931511578	-0.006678000000000001	0.24396618669807502	-0.9427202148876467	0.6715830900579755
LmxM.32.0780.1_14_0.145167652859961_727-746_1	LmxM.32.0780.1	0.69991	-1.4173823405521326	0.071451	-0.5041390904458745	0.15386	-0.723107950150938	0.30840700000000004	0.34154613169673	-0.8815431270496483	0.4767909263244789
LmxM.32.0780.1_29_0.125049309664694_627-646_1	LmxM.32.0780.1	-0.67762	-2.1808157931207086	-0.21086	-2.210155587976558	-3.3443e-05	-1.554057226349193	-0.29617114766666663	0.34675550391296084	-1.981676202482153	0.37061934306279365
LmxM.32.0780.1_29_0.493688362919132_2499-2518_1	LmxM.32.0780.1	0.35402	-1.0113523921028456	-0.40888	-2.3617055458445146	-0.081635	-1.670515846782854	-0.04549833333333334	0.3827316246514434	-1.681191261576738	0.6752398709464542
LmxM.32.0780.1_29_0.493688362919132_2500-2519_1	LmxM.32.0780.1	0.7879	-1.5955720429828995	0.40124	-0.6636000585117926	-0.43228	-2.107113199652603	0.2522866666666667	0.6235784872278175	-1.455428433715765	0.7318898281677145
LmxM.32.0780.1_38_0.0155818540433925_74-93_1	LmxM.32.0780.1	-0.55807	-2.0519314780966322	0.48487	-0.6364790171317439	0.53489	-0.9653588650652642	0.15389666666666668	0.6170882440407801	-1.2179231200978802	0.7407549827729982
LmxM.32.0790.1_0_0.123695693416809_647-666_1	LmxM.32.0790.1	0.30023	-0.9237665570009638	0.94467	-0.9525425775263502	0.58599	-1.02212370263045	0.6102966666666666	0.32290685798436264	-0.966144279052588	0.05056962267410774
LmxM.32.0790.1_0_0.123695693416809_648-667_1	LmxM.32.0790.1	0.67093	-1.4234449694912532	0.22023	-0.5914598597861447	0.3612	-0.8624413925819128	0.4174533333333334	0.23055574300661724	-0.9591154072864368	0.4243338361857009
LmxM.32.0790.1_0_0.127679757161829_670-689_1	LmxM.32.0790.1	-1.6333	-3.257445281132359	0.36751	-0.622618560508015	-0.29617	-1.8865075199223862	-0.5206533333333333	1.0191195902509838	-1.9221904538542534	1.3177757456257486
LmxM.32.0790.1_0_0.157655093910074_834-815_0	LmxM.32.0790.1	-0.35031	-1.796706113171308	0.051925	-0.5454850606690338	2.8955	-19.92740807091822	0.8657050000000001	1.7693216370476568	-7.423199748252853	10.847018385852241
LmxM.32.0790.1_0_0.197685448681465_1035-1054_1	LmxM.32.0790.1	2.147	-12.357921381830852	-0.6533	-0.19950219575287065	-1.7287	-3.456911989220932	-0.07833333333333337	2.000800495635018	-5.338111855601551	6.293724968494423
LmxM.32.0790.1_14_0.14247770821476_743-762_1	LmxM.32.0790.1	1.2047	-2.6129816293057737	0.31506	-0.4596929504441545	0.93918	-1.5184489188895078	0.8196466666666667	0.4567066845726405	-1.5303744995464788	1.0766938739650693
LmxM.32.0830.1_29_0.152302781577747_328-347_1	LmxM.32.0830.1	0.47146	-1.1085465933000318	0.38259	-0.6042988257596443	0.26346	-0.7335288631682657	0.37250333333333335	0.10436620925056792	-0.8154580940759807	0.26191745250214504
LmxM.32.0830.1_29_0.250797993616051_542-561_1	LmxM.32.0830.1	0.083862	-0.7349928558261453	-0.057667	-2.0741767528573485	0.38198	-0.8783718325376232	0.13605833333333334	0.22442306936305217	-1.229180480407039	0.7352913763141085
LmxM.32.0830.1_29_0.431372549019608_940-959_1	LmxM.32.0830.1	-0.5607	-2.0501379064483807	-0.25908	-2.088217928997549	0.016424	-0.6028958331050072	-0.2677853333333333	0.28866046657852773	-1.5804172228503124	0.84677244439491
LmxM.32.0830.1_38_0.00319197446420429_45007_1	LmxM.32.0830.1	0.51227	-1.186324276851463	0.14699	-0.5232948117042623	0.32939	-0.7975860399377046	0.32955	0.18264005256241028	-0.8357350428311433	0.33315691157421373
LmxM.32.0830.1_38_0.189238486092111_408-427_1	LmxM.32.0830.1	0.70909	-1.4980931535133655	-0.15647	-2.073812284063896	-0.13418	-1.6954842855011254	0.13948000000000002	0.49342261308132196	-1.7557965743594623	0.29255992285506804
LmxM.32.0830.1_43_0.224806201550388_490-509_1	LmxM.32.0830.1	-2.516	-4.284306907870411	0.31788	-0.6321570601288181	-0.92007	-2.5438793594472573	-1.0393966666666665	1.4207033834102505	-2.4867811091488288	1.8267443130416723
LmxM.32.0840.1_29_0.153990610328639_324-343_1	LmxM.32.0840.1	0.14781	-0.8193403466594964	0.8553	-1.2112274380012125	-1.0373	-2.756418653155945	-0.011396666666666722	0.9562916720506005	-1.5956621459388847	1.024163378018922
LmxM.32.0840.1_29_0.285915492957746_619-600_0	LmxM.32.0840.1	0.51767	-1.2645436769530651	-0.6533	-0.19950219575287065	1.9273	-8.792145121091508	0.5972233333333333	1.2921380110628018	-3.418730331265815	4.683883881652854
LmxM.32.0840.1_33_0.325352112676056_697-678_0	LmxM.32.0840.1	1.294	-3.591648993703496	1.591	-5.816281021547126	0.40348	-1.265583879536256	1.09616	0.617985790127896	-3.5578379649289595	2.2755369715358547
LmxM.32.0840.1_38_0.108920187793427_225-244_1	LmxM.32.0840.1	1.2257	-3.5443084938152296	0.78157	-1.3208428751318364	0.10824	-0.7595977376483956	0.70517	0.5626339244126681	-1.8749163688651536	1.4727191097494452
LmxM.32.0840.1_43_0.108920187793427_226-245_1	LmxM.32.0840.1	1.0084	-2.779016336609221	1.0895	-3.592919224549499	1.503	-8.237210682102722	1.2003000000000001	0.2652635858914676	-4.86971541442048	2.9445929703689266
LmxM.32.0840.1_43_0.275117370892019_583-602_1	LmxM.32.0840.1	0.42477	-1.099398624031779	-0.48397	-2.253112849994256	0.50365	-1.1208871150086845	0.14815	0.5488508762860819	-1.491132863011573	0.6599814877954633
LmxM.32.0850.1_0_0.0778614998205956_211-230_1	LmxM.32.0850.1	-1.9894	-3.6685194877121514	0.033051	-0.4387354589567354	-1.2244	-2.9013001775026073	-1.0602496666666668	1.021168943319534	-2.336185041390498	1.6874218666054281
LmxM.32.0850.1_29_0.115177610333692_325-306_0	LmxM.32.0850.1	-0.093848	-1.515146242663112	-0.025162	-2.0256704026372403	-0.30285	-1.9094121040570502	-0.14062	0.1446318475440316	-1.8167429164524673	0.26758066676759806
LmxM.32.0850.1_33_0.328310010764263_922-903_0	LmxM.32.0850.1	1.7328	-5.238190515017268	-0.2438	-2.20156951840566	-0.36696	-2.018229162622317	0.3740133333333333	1.1783539368684324	-3.152663065348415	1.808444629787264
LmxM.32.0850.1_38_0.138141370649444_382-401_1	LmxM.32.0850.1	0.86369	-1.7987124271964292	-0.41783	-2.373992685077387	-0.1236	-1.6753460570016023	0.10742	0.6712682458600288	-1.9493503897584727	0.37288821991858195
LmxM.32.0850.1_43_0.0778614998205956_207-226_1	LmxM.32.0850.1	-1.1254	-2.6899298282302113	-0.37474	-2.2470048443984787	-0.36142	-2.006529966592168	-0.6205200000000001	0.43728962530570054	-2.3144882130736195	0.34666171768387244
LmxM.32.0850.1_43_0.327951202009329_917-898_0	LmxM.32.0850.1	1.0415	-2.147323535129661	0.13871	-0.47264736039438204	0.55248	-1.0207179980068815	0.5775633333333334	0.4519173887264501	-1.2135629645103083	0.8538307551182363
LmxM.32.0860.1_38_0.15427657873701_186-205_1	LmxM.32.0860.1	0.63709	-1.3386845507407976	0.083739	-0.44986569363341583	0.31453	-0.7785287243065581	0.3451196666666667	0.277940871554245	-0.8556929895602572	0.44940569985429146
LmxM.32.0860.1_52_0.204636290967226_252-271_1	LmxM.32.0860.1	0.60196	-1.2750494345028394	-0.11191	-2.1182821370147935	-0.36149	-2.0405503144449195	0.042853333333333354	0.5000227421161295	-1.8112939619875175	0.46602489633383093
LmxM.32.0860.1_52_0.388489208633094_491-472_0	LmxM.32.0860.1	0.15059	-0.7908810664459368	-0.24949	-2.2766179364687993	0.054464	-0.5827258939646016	-0.014811999999999997	0.20884294273927478	-1.2167416322931126	0.9237615921180736
LmxM.32.0860.1_57_0.15427657873701_183-202_1	LmxM.32.0860.1	0.66852	-1.4002594586101895	0.47401	-0.672931230521852	-0.35673	-1.989701378500089	0.26193333333333335	0.5445335389425828	-1.354297355877377	0.6595872132003266
LmxM.32.0860.1_57_0.401278976818545_498-517_1	LmxM.32.0860.1	-0.36151	-1.8115686898624712	-0.55188	-2.515389556966181	-0.25459	-1.8142044814236593	-0.38932666666666665	0.15058439903699633	-2.0470542427507703	0.4055924207319757
LmxM.32.0860.1_60_0.160671462829736_212-193_0	LmxM.32.0860.1	-0.0045644	-1.4111532270979643	0.17058	-0.5279053190042317	1.0621	-1.9419135226265187	0.40937186666666664	0.5720222043299136	-1.293657356242905	0.7142889889454921
LmxM.32.0870.1_29_0.0635564570655849_90-109_1	LmxM.32.0870.1	-2.0369	-3.8737671771213176	-0.49685	-2.275080857666242	-2.5028	-4.911066020676248	-1.67885	1.0498136513210334	-3.6866380184879355	1.3279184600005944
LmxM.32.0870.1_34_0.0635564570655849_87-106_1	LmxM.32.0870.1	-1.7262	-3.8398232881007504	-0.12081	-1.7766466516581676	-3.3578	-5.8455982571302245	-1.7349366666666668	1.6185126851629348	-3.8206893989630473	2.034543283197376
LmxM.32.0870.1_67_0.426639621365788_625-644_1	LmxM.32.0870.1	1.0424	-2.213965771417329	0.029016	-0.49813594341164097	0.40334	-0.8622577955427048	0.4915853333333333	0.5124228839594631	-1.1914531701238915	0.9040438018441049
LmxM.32.0880.1_0_0.153021442495127_153-172_1	LmxM.32.0880.1	-0.66212	-2.1581009292457667	-0.23149	-2.116654455857326	0.076692	-0.6562374462602785	-0.272306	0.371093320106951	-1.6436642771211238	0.8553877847309979
LmxM.32.0880.1_43_0.249512670565302_249-268_1	LmxM.32.0880.1	-0.18934	-1.613162572179251	0.2819	-0.5768607547382921	-0.10307	-1.6865405174406256	-0.0035033333333333396	0.2509022224559466	-1.2921879481193896	0.6205770104552326
LmxM.32.0880.1_57_0.345029239766082_363-344_0	LmxM.32.0880.1	0.48753	-1.1719501626406652	0.33403	-0.5647319914305752	0.20907	-0.731682991119287	0.34354333333333337	0.13947354779073104	-0.8227883817301759	0.31369351445432136
LmxM.32.0880.1_57_0.345029239766082_364-345_0	LmxM.32.0880.1	-1.2196	-2.796149855231034	-0.031058	-1.9855818583109128	-1.0999	-2.7684594549203094	-0.7835193333333335	0.6543932809261823	-2.5167303894874187	0.46019643761720047
LmxM.32.0880.1_67_0.249512670565302_246-265_1	LmxM.32.0880.1	-1.0933	-2.656162418092395	0.61307	-0.8229854103288019	-0.5013	-2.1417738670393596	-0.3271766666666666	0.8664085904660301	-1.8736405651535186	0.9455453908371733
LmxM.32.0880.1_67_0.392787524366472_393-412_1	LmxM.32.0880.1	0.21325	-0.854437312906929	-0.42576	-2.480027414349825	-0.23288	-1.8135450819363388	-0.14846333333333336	0.32776222362153534	-1.716003269731031	0.817172930488708
LmxM.32.0890.1_52_0.168115942028985_49-68_1	LmxM.32.0890.1	-0.008371	-1.4121895467294099	-0.30934	-2.2766878426129815	0.28894	-0.7700159288361592	-0.009590333333333348	0.2991418638043384	-1.4862977727261837	0.7560648687852582
LmxM.32.0900.1_33_0.344768439108062_610-591_0	LmxM.32.0900.1	-1.0269	-2.5831083868384366	-0.022814	-1.9463547913490522	-0.44331	-2.078191998393189	-0.49767466666666654	0.5042457848959506	-2.2025517255268925	0.33609937762772124
LmxM.32.0900.1_43_0.210977701543739_376-357_0	LmxM.32.0900.1	0.15639	-0.7897083991730182	-0.87382	-2.9451820786019853	-0.50028	-2.1524455877768554	-0.4059033333333333	0.5215490172872855	-1.962445355183953	1.0902255555465485
LmxM.32.0900.1_43_0.339622641509434_600-581_0	LmxM.32.0900.1	0.33459	-0.9667116269132499	0.11849	-0.48735642319838013	-0.26464	-1.8533395648997422	0.06281333333333333	0.30347004239847686	-1.1024692050037908	0.6930368502899668
LmxM.32.0900.1_57_0.0297312750142939_41-60_1	LmxM.32.0900.1	-1.4402	-3.0430988002111317	0.10903	-0.4131516872177607	0.013523	-0.6016474404371213	-0.43921566666666667	0.8681921581345533	-1.3526326426220046	1.4670172237267851
LmxM.32.0900.1_67_0.336763865065752_581-600_1	LmxM.32.0900.1	0.70806	-1.4635451910599757	-0.23837	-2.1533438196278607	-0.24814	-1.8599229066443113	0.07385000000000001	0.549263694685895	-1.8256039724440492	0.3461775251616072
LmxM.32.0920.1_52_0.333333333333333_216-235_1	LmxM.32.0920.1	-0.71832	-2.223097590623494	0.67313	-0.850165752473702	-0.37303	-2.0083281441142193	-0.13940666666666665	0.7245468735929604	-1.693863829070472	0.7385129058644079
LmxM.32.0930.1_14_0.289165722914307_759-778_1	LmxM.32.0930.1	-0.75765	-2.2686012393636785	0.19315	-0.5259097777320695	-0.022248	-1.618379945639189	-0.19558266666666668	0.49853669875078743	-1.470963654244979	0.880648655728972
LmxM.32.0930.1_29_0.024160060400151_57-76_1	LmxM.32.0930.1	-2.508	-4.210202318725315	0.41716	-0.641646501868674	-2.2148	-3.9780314026258234	-1.4352133333333335	1.6108869558517547	-2.943293407739938	1.996662137931876
LmxM.32.0930.1_29_0.188372970932427_492-511_1	LmxM.32.0930.1	-2.0466	-3.7086793510870963	0.18188	-0.5622374762364095	-1.7394	-3.46512561610812	-1.2013733333333334	1.207739747682974	-2.578680814477208	1.7505320356129805
LmxM.32.0930.1_29_0.188372970932427_493-512_1	LmxM.32.0930.1	-2.8287	-4.5965621096807086	-0.66821	-2.5753487447698165	-1.4175	-3.140749196250842	-1.6381366666666668	1.097013976225159	-3.4375533502337894	1.0427825257405077
LmxM.32.0930.1_29_0.316345790864477_827-846_1	LmxM.32.0930.1	-0.15726	-1.5775473818632737	-0.038463	-2.0451277359418345	0.30751	-0.7949053160325221	0.037262333333333335	0.24146124493660123	-1.47252681127921	0.6316929752619748
LmxM.32.0930.1_38_0.0649301623254058_168-187_1	LmxM.32.0930.1	1.0352	-2.1311173069255926	-0.43936	-2.363634768892935	0.30917	-0.778404991057237	0.30166999999999994	0.7373086096744021	-1.7577190222919217	0.8560420967217558
LmxM.32.0935.1_38_0.0860606060606061_135-154_1	LmxM.32.0935.1	-0.22734	-1.6430403960871305	-0.6533	-0.19950219575287065	-0.94435	-2.614924641328785	-0.60833	0.3606141437880661	-1.485822411056262	1.2153618879826937
LmxM.32.0935.1_43_0.296363636363636_494-475_0	LmxM.32.0935.1	0.21557	-0.8560554712747238	0.1249	-0.47947013483776757	0.30789	-0.7882625905372711	0.21612	0.09149623981344807	-0.7079293988832541	0.2007341405088448
LmxM.32.0935.1_49_0.296363636363636_493-474_0	LmxM.32.0935.1	1.3626	-3.2418025874217804	0.6872	-0.9063559958208939	0.15281	-0.7036635931953333	0.7342033333333334	0.6062630996797788	-1.6172740588126693	1.4105285384277744
LmxM.32.0935.1_52_0.0733333333333333_113-132_1	LmxM.32.0935.1	-0.21213	-1.6359834625476826	-0.36977	-2.1622278739060645	-1.2115	-2.9251000343275906	-0.5978	0.5372926203662209	-2.241103790260446	0.648167757254982
LmxM.32.0935.1_52_0.267272727272727_444-425_0	LmxM.32.0935.1	0.60944	-1.2925423538490928	-0.23634	-2.1844180134476	0.41015	-0.9098213396533147	0.26108333333333333	0.44215563485421433	-1.4622605689833357	0.6540278087536713
LmxM.32.0935.1_52_0.267272727272727_445-426_0	LmxM.32.0935.1	-0.020465	-1.4049508934542307	1.0111	-1.4688067103814697	0.2377	-0.7795189725198259	0.40944500000000006	0.5367996330801652	-1.2177588587851755	0.38086748321990044
LmxM.32.0940.1_0_0.0350877192982456_120-139_1	LmxM.32.0940.1	-0.16994	-1.5887863776311404	1.0515	-1.1037328019296013	-0.88482	-2.5188581512787147	-0.0010866666666666431	0.9791411398431451	-1.7371257769464854	0.719130288358473
LmxM.32.0940.1_0_0.0953593661573288_332-351_1	LmxM.32.0940.1	2.5046	-19.93144316562276	-1.6963	-3.885574335517526	2.5032	-19.928092978764784	1.1038333333333334	2.42498670168175	-14.581703493301688	9.263119724258045
LmxM.32.0940.1_19_0.0945104697226938_327-346_1	LmxM.32.0940.1	0.57082	-1.2602521119337617	-0.44363	-2.253800761585477	0.36619	-0.8929254901269182	0.16446	0.5364684942286918	-1.4689927878820523	0.7040418158485783
LmxM.32.0940.1_29_0.415110356536503_1473-1454_0	LmxM.32.0940.1	-0.49585	-2.076487195887799	1.8669	-9.922159807915053	0.64281	-1.5453145147807834	0.6712866666666666	1.1816323798175696	-4.514653839527878	4.690562514549378
LmxM.32.0940.1_33_0.299094510469723_1053-1072_1	LmxM.32.0940.1	-1.2728	-2.856099865708086	-0.22449	-2.2294432421098898	0.094292	-0.6429074789458619	-0.46766599999999997	0.7152524444893564	-1.9094835289212793	1.1407610612014116
LmxM.32.0940.1_38_0.108092812676853_375-394_1	LmxM.32.0940.1	-1.7026	-3.3418589110562573	-0.34427	-2.2895380362291062	-1.2721	-2.9519759088982123	-1.1063233333333333	0.694173267011438	-2.8611242853945256	0.5320106380695662
LmxM.32.0950.1_29_0.002767134951043_45133_1	LmxM.32.0950.1	-1.5102	-3.1256861768897304	0.4347	-0.6450040396846498	-1.1979	-2.8973176839628505	-0.7577999999999999	1.0444735563909697	-2.222669300179077	1.3710611940276898
LmxM.32.0950.1_29_0.196892294593444_921-940_1	LmxM.32.0950.1	-0.46946	-1.94952755725747	0.92623	-1.0787129737660965	0.28601	-0.7841574206814206	0.24759333333333333	0.6986376201102639	-1.2707993172349958	0.605965973728112
LmxM.32.0950.1_29_0.399318859088974_1872-1891_1	LmxM.32.0950.1	-0.24686	-1.6860297894804448	0.07234	-0.48238969074887456	-0.69686	-2.3569676511497524	-0.29046	0.38644906520782274	-1.5084623771263572	0.9498201260516508
LmxM.32.0950.1_33_0.157088122605364_747-728_0	LmxM.32.0950.1	-2.0046	-3.671108401981638	0.21592	-0.6590822992597175	-1.9079	-3.6496928617286986	-1.2321933333333333	1.2550346179023641	-2.6599611876566844	1.7328450308280867
LmxM.32.0950.1_38_0.002767134951043_45165_1	LmxM.32.0950.1	-2.1127	-3.789142367005194	0.58952	-0.7457421815757467	-0.59501	-2.20775433071379	-0.7060633333333333	1.3545286502076408	-2.2475462930982437	1.5220902477746852
LmxM.32.0950.1_38_0.0857811834823329_398-417_1	LmxM.32.0950.1	0.67874	-1.4284066721910769	-1.1328	-3.0962706362125485	0.60216	-1.0981626753142506	0.04936666666666667	1.0245021449139742	-1.8742799945726254	1.071079418418615
LmxM.32.0960.1_29_0.169796557120501_210-229_1	LmxM.32.0960.1	-0.2743	-1.7081088745610051	0.22446	-0.6128338025831473	-0.0040513	-1.5596600809334324	-0.017963766666666665	0.249670887262739	-1.2935342526925282	0.5941583022786989
LmxM.32.0960.1_29_0.484350547730829_614-633_1	LmxM.32.0960.1	-0.39487	-1.8464229195741995	-0.083367	-2.10351268348431	-0.090501	-1.7014777498961873	-0.18957933333333332	0.17782271186306134	-1.8838044509848988	0.2036076033066014
LmxM.32.0960.1_67_0.477308294209703_606-625_1	LmxM.32.0960.1	-0.26294	-1.7031679076753674	0.57646	-0.7616509058269598	-0.16983	-1.7892071876231048	0.04789666666666665	0.4601106019571091	-1.4180086670418106	0.5700480878432184
LmxM.32.0960.1_71_0.477308294209703_603-622_1	LmxM.32.0960.1	0.42011	-1.0716910816629186	-0.85581	-2.8940966861876705	-0.021161	-1.6100764131242502	-0.15228699999999998	0.647988026515151	-1.8586213936582798	0.9362806749913737
LmxM.32.0960.1_86_0.477308294209703_600-619_1	LmxM.32.0960.1	-0.28285	-1.7323036117953239	0.53748	-0.6953230870004298	0.5168	-0.9771819588159655	0.25714333333333333	0.4677622426332991	-1.1349362192039065	0.5361874273086634
LmxM.32.0970.1_14_0.384529771841959_684-703_1	LmxM.32.0970.1	2.4064	-14.278422543552859	1.3987	-3.8223500478772308	1.0899	-2.16332608087164	1.6316666666666668	0.6884752452581961	-6.75469955743391	6.568325190614859
LmxM.32.0970.1_19_0.128547579298831_237-218_0	LmxM.32.0970.1	-1.0899	-2.7722983493292017	-3.3582	-5.567091889459517	2.0925	-9.889088382831703	-0.7852000000000001	2.738094992873695	-6.07615954054014	3.5856014140270376
LmxM.32.0970.1_29_0.449638286032276_804-823_1	LmxM.32.0970.1	1.0413	-2.0588275670461456	-0.59305	-2.660807873540356	0.33142	-0.7707787960359772	0.25988999999999995	0.8195196070259697	-1.8301380788741597	0.965544737416805
LmxM.32.0970.1_52_0.316082359488036_562-581_1	LmxM.32.0970.1	-1.3328	-2.9257576431275854	-0.28022	-2.0920879532710597	-1.1348	-2.80681112852583	-0.91594	0.5593799592405864	-2.6082189083081584	0.45092176748811663
LmxM.32.0970.1_52_0.366165831942126_651-670_1	LmxM.32.0970.1	-0.78843	-2.370034487106051	-0.54721	-2.2386057838696587	-0.063455	-1.510946266121104	-0.466365	0.3691871113338059	-2.039862179032271	0.4627444307677727
LmxM.32.0970.1_57_0.339454646633278_600-619_1	LmxM.32.0970.1	-0.62936	-2.1223593922745985	-0.51896	-2.578706133333751	-0.2556	-1.8507874675612175	-0.46797333333333335	0.19202568717057972	-2.1839509977231892	0.3678471698835231
LmxM.32.0980.1_29_0.161512027491409_87-106_1	LmxM.32.0980.1	0.14983	-0.7917549489271246	0.31421	-0.5901778812960813	-0.060902	-1.6426349244685403	0.13437933333333332	0.18803269785155274	-1.0081892515639155	0.5586137417296806
LmxM.32.1000.1_0_0.142857142857143_445-426_0	LmxM.32.1000.1	-0.25552	-1.708156012831159	-0.80022	-2.9591384219706245	0.15656	-0.6936887573100295	-0.2997266666666667	0.47991943504439716	-1.7869943973706046	1.1347806677659311
LmxM.32.1000.1_0_0.187214611872146_567-586_1	LmxM.32.1000.1	0.99849	-2.0891998092713675	0.35352	-0.6051105537232138	0.46279	-0.9723335217435252	0.6049333333333333	0.34518128662100633	-1.2222146282460356	0.7729557911993139
LmxM.32.1000.1_14_0.357795172863666_1100-1081_0	LmxM.32.1000.1	0.11496	-0.7561335367620015	0.19146	-0.5781955649252003	0.35022	-0.8383289799399413	0.21888	0.12000295496361744	-0.724219360542381	0.13297080275248624
LmxM.32.1000.1_19_0.060665362035225_190-171_0	LmxM.32.1000.1	-0.040905	-1.467050737655646	0.44337	-0.729887331450875	-0.15341	-1.7191814315303442	0.08301833333333332	0.31710303768386283	-1.3053731668789552	0.5140821255229563
LmxM.32.1000.1_19_0.060665362035225_191-172_0	LmxM.32.1000.1	0.32868	-0.9565127026804472	0.061404	-0.49483873013576823	0.57401	-1.079017724927639	0.3213646666666667	0.25638128516982933	-0.8434563859146181	0.3080626114274527
LmxM.32.1000.1_19_0.159491193737769_496-477_0	LmxM.32.1000.1	0.23793	-0.866276037605718	0.20217	-0.5108455345495613	-0.15186	-1.7579353468904155	0.09608	0.21546548934806242	-1.0450189730152317	0.642471810844798
LmxM.32.1010.1_0_0.0675562969140951_248-229_0	LmxM.32.1010.1	0.56994	-1.2820492373760253	-1.0309	-3.248368324115836	1.1511	-2.129538216200173	0.2300466666666667	1.13001177362598	-2.2199852592306777	0.9862749050919031
LmxM.32.1010.1_0_0.124548234639978_444-463_1	LmxM.32.1010.1	-0.67895	-2.1835002309476974	0.5526	-0.7235366849710411	-0.68129	-2.3297325060128222	-0.26921333333333336	0.7117121855310146	-1.7455898073105203	0.8881387325359643
LmxM.32.1010.1_14_0.0786766750069502_274-293_1	LmxM.32.1010.1	0.16255	-0.812837830629774	0.45872	-0.6620240813391296	0.48823	-0.9377373420136222	0.3698333333333333	0.18011800363465427	-0.8041997513275086	0.13805945399886366
LmxM.32.1010.1_14_0.177092021128718_628-647_1	LmxM.32.1010.1	1.1382	-2.402618525815822	0.038717	-0.43502487677086576	0.62904	-1.064039450495048	0.6019856666666666	0.550240556062831	-1.3005609510272451	1.0048945253612507
LmxM.32.1010.1_14_0.177092021128718_629-648_1	LmxM.32.1010.1	0.96673	-1.9216579631000448	-0.36419	-2.3163053420464044	0.17279	-0.6555782412972154	0.2584433333333333	0.6695814974544424	-1.6311805154812216	0.8676326909885664
LmxM.32.1010.1_29_0.0219627467333889_73-92_1	LmxM.32.1010.1	0.97017	-2.0374080392618374	0.033386	-0.4657770001177813	-0.043473	-1.6264642578434265	0.32002766666666665	0.5643497290371754	-1.376549765741015	0.815076052170815
LmxM.32.1020.1_29_0.167211922937114_456-475_1	LmxM.32.1020.1	-0.72611	-2.2318131339643226	1.5747	-2.727943357528766	-0.49407	-2.0895067839520576	0.11817333333333331	1.2667134989544138	-2.3497544251483817	0.3351610444916209
LmxM.32.1020.1_29_0.181025081788441_503-484_0	LmxM.32.1020.1	1.0799	-2.395617391512365	0.14899	-0.5162827484696876	0.16245	-0.6962811977297286	0.46378	0.5336180129081102	-1.2027271125705936	1.0369861491984054
LmxM.32.1020.1_29_0.222828062522719_602-621_1	LmxM.32.1020.1	0.6131	-1.321239372424743	0.042359	-0.4579480288605103	0.22695	-0.7245137235028231	0.29413633333333333	0.2912418665136132	-0.8345670415960255	0.44204274180867087
LmxM.32.1020.1_43_0.399491094147583_1095-1114_1	LmxM.32.1020.1	0.60504	-1.304750880941382	1.1084	-1.366053650003779	0.0054008	-0.6170096640077519	0.5729469333333334	0.5521994951973548	-1.0959380649843042	0.41589519992438884
LmxM.32.1020.1_48_0.40385314431116_1108-1127_1	LmxM.32.1020.1	1.0196	-2.077156699496305	0.47787	-0.6113343280449061	0.19759	-0.7106116886489737	0.56502	0.417877316804825	-1.1330342387300616	0.8191394351846378
LmxM.32.1020.1_52_0.222828062522719_607-626_1	LmxM.32.1020.1	-0.19754	-1.623127321092649	-0.01036	-1.9484691931512206	0.5037	-1.0159254819536443	0.09860000000000002	0.36309584905366243	-1.5291739987325046	0.4733179305819916
LmxM.32.1030.1_14_0.272912423625255_409-390_0	LmxM.32.1030.1	-1.6941	-1.7538911243737294	0.033903	-0.664354395729666	-0.81888	-0.7757843402994591	-0.8263590000000001	0.864025777151932	-1.064676620134285	0.5994719616272509
LmxM.32.1030.1_29_0.0190088255261371_24-43_1	LmxM.32.1030.1	-0.5292	-2.020100506791225	0.064049	-0.4461853772692288	-0.010074	-1.5817301594615105	-0.15840833333333335	0.32324665479217773	-1.3493386811739885	0.812284776491629
LmxM.32.1030.1_29_0.043448744059742_61-80_1	LmxM.32.1030.1	2.2141	-10.2063386623528	-0.53667	-2.521423664056684	0.837	-1.347248280084314	0.8381433333333334	1.3753853564122795	-4.691670202164599	4.811792610600289
LmxM.32.1030.1_29_0.300067888662593_433-452_1	LmxM.32.1030.1	0.039499	-0.7074043409908511	0.027302	-0.46237392775855785	0.24389	-0.7508799467048323	0.10356366666666666	0.12167909258509997	-0.6402194051514137	0.15554514600227487
LmxM.32.1030.1_43_0.272912423625255_405-386_0	LmxM.32.1030.1	-1.0826	-0.7822456650005128	0.35931	-0.746347099369215	1.0556	-3.922855463235902	0.11077000000000004	1.0905521118681125	-1.8171494092018765	1.8236832691699114
LmxM.32.1030.1_43_0.279701289884589_405-424_1	LmxM.32.1030.1	0.93089	-2.0925185974917277	1.2234	-2.5451418839209863	-0.54926	-2.1224850291952597	0.5350100000000001	0.9503271014235046	-2.2533818368693246	0.25311546880613894
LmxM.32.1040.1_19_0.180339985218034_240-259_1	LmxM.32.1040.1	-0.22927	-1.6489551984844946	-0.35978	-2.3394108592556173	-0.23407	-1.823161524146549	-0.2743733333333333	0.07400327042322746	-1.9371758606288871	0.3590706150123576
LmxM.32.1040.1_29_0.142645971914265_186-205_1	LmxM.32.1040.1	0.84611	-1.9689379889955276	0.68733	-1.0839942669232252	0.35437	-0.9892459366737703	0.6292700000000001	0.2509587209084394	-1.3473927308641744	0.5403546913374981
LmxM.32.1040.1_29_0.180339985218034_237-256_1	LmxM.32.1040.1	-2.7159	-4.459195036049834	0.96757	-1.0874237086780885	-1.967	-3.71558062816279	-1.2384433333333333	1.9468137873544387	-3.087399790963571	1.771487748811656
LmxM.32.1040.1_43_0.180339985218034_233-252_1	LmxM.32.1040.1	-1.5024	-3.113648078350098	-0.072761	-1.9930284567008338	-1.08	-2.7555415519259787	-0.8850536666666667	0.7344861960856265	-2.620739362325637	0.5723423860305297
LmxM.32.1040.1_43_0.180339985218034_234-253_1	LmxM.32.1040.1	-0.14633	-1.5705457873814825	-0.3135	-2.3047116769328224	-0.88599	-2.5630194796451833	-0.44860666666666665	0.3878976507190181	-2.146092314653163	0.5148991008211125
LmxM.32.1040.1_43_0.395417590539542_528-547_1	LmxM.32.1040.1	-0.47909	-1.9649335708785096	-0.38104	-2.5763809554786237	-0.19456	-1.7495185964794944	-0.3515633333333334	0.14453714274653878	-2.096944374278876	0.42894694234043546
LmxM.32.1050.1_29_0.483294483294483_615-634_1	LmxM.32.1050.1	-0.1873	-1.6257962527439698	0.37312	-0.6086259959761646	0.30153	-0.8058599827792772	0.16245	0.30500012934423487	-1.013427410499804	0.5394182149326788
LmxM.32.1050.1_33_0.25019425019425_315-334_1	LmxM.32.1050.1	-0.28586	-1.7322556779055445	0.17068	-0.5147566128610346	-0.081725	-1.7222722835365123	-0.065635	0.22869490369267087	-1.3230948581010304	0.7000592518344706
LmxM.32.1050.1_33_0.285159285159285_361-380_1	LmxM.32.1050.1	0.019609	-0.7070274743280132	-0.86863	-3.0427420977366215	-0.096264	-1.7241776429147146	-0.315095	0.48286373357397633	-1.824649071659783	1.1710941813094116
LmxM.32.1050.1_43_0.322455322455322_409-428_1	LmxM.32.1050.1	0.039025	-0.7019728549470667	-0.13735	-2.27131495638264	-0.033316	-1.6667090919325458	-0.043880333333333334	0.08866080876200788	-1.5466656344207508	0.7915279411385898
LmxM.32.1050.1_52_0.252525252525253_321-340_1	LmxM.32.1050.1	0.95071	-1.909466300778303	0.43378	-0.6400718288388637	0.63139	-1.0710241090702441	0.67196	0.26084209763763216	-1.2068540795624703	0.6455059387879721
LmxM.32.1050.1_57_0.440559440559441_570-551_0	LmxM.32.1050.1	-1.6839	-3.313426863662504	0.97566	-1.1007284508931163	0.60393	-1.1119414205948221	-0.03477	1.4402319660040879	-1.8420322450501472	1.2742774522973537
LmxM.32.1060.1_14_0.309053069719043_897-878_0	LmxM.32.1060.1	0.46824	-1.1353609821087833	-0.011373	-1.9687120922764454	-0.030256	-1.627355412720804	0.14220366666666664	0.28251355704166364	-1.5771428290353444	0.4189385347216172
LmxM.32.1060.1_19_0.0312174817898023_97-78_0	LmxM.32.1060.1	0.65195	-1.3607456059871834	0.97034	-1.0548687794644365	0.16433	-0.6676506725505549	0.5955400000000001	0.40595516513526464	-1.027755019334058	0.347342070127111
LmxM.32.1060.1_29_0.0343392299687825_104-85_0	LmxM.32.1060.1	-0.45241	-1.912613199268666	0.21496	-0.5170877132761239	0.13394	-0.6622523771838209	-0.03450333333333332	0.3641779051965307	-1.0306510965762037	0.7672425026359924
LmxM.32.1060.1_33_0.227193895248006_650-669_1	LmxM.32.1060.1	0.025611	-0.6979652750048804	-0.4711	-2.4946700016007823	0.19466	-0.7087948882638337	-0.08360966666666668	0.346057740731707	-1.3004767216231656	1.0342158926397373
LmxM.32.1060.1_34_0.113423517169615_333-314_0	LmxM.32.1060.1	0.26077	-0.8851239567673114	-0.11767	-2.136626054985998	0.28953	-0.7652509961543522	0.14421	0.2272501599559393	-1.262333669302554	0.7595279872523233
LmxM.32.1060.1_38_0.0804717308359348_226-245_1	LmxM.32.1060.1	-1.108	-2.6699602603133274	0.28755	-0.6305256991549464	0.58635	-1.148061909220786	-0.07803333333333336	0.9044024882945277	-1.4828492895630199	1.0601345550632388
LmxM.32.1070.1_14_0.225409836065574_169-150_0	LmxM.32.1070.1	0.32057	-0.9957905920448892	-0.32137	-2.0454850288200404	0.85396	-1.5928278349981315	0.28438666666666673	0.5884998533842921	-1.5447011519543536	0.5264995117421978
LmxM.32.1070.1_14_0.225409836065574_170-151_0	LmxM.32.1070.1	0.11775	-0.8050783430851697	1.7158	-4.553781889528876	-1.7552	-4.04033072570655	0.02611666666666664	1.7373133715116953	-3.1330636527735316	2.0323741599423175
LmxM.32.1070.1_29_0.0587431693989071_40-59_1	LmxM.32.1070.1	0.099652	-0.7502731257131543	-0.1247	-2.071566758845169	-0.24778	-1.8126832448023404	-0.09094266666666667	0.17615878298096108	-1.5448410431202213	0.7001848327336458
LmxM.32.1070.1_29_0.185792349726776_132-151_1	LmxM.32.1070.1	-0.51915	-1.9983793214248688	0.42094	-0.615881652999625	0.11879	-0.6497947160414063	0.0068599999999999954	0.47993598083494426	-1.0880185634886332	0.7885778694294538
LmxM.32.1070.1_33_0.225409836065574_168-149_0	LmxM.32.1070.1	0.75629	-1.5689183864663843	0.46295	-0.6905420545648333	-0.033008	-1.5965751988127472	0.39541066666666674	0.3989599031999749	-1.2853452132813217	0.5153002261125299
LmxM.32.1070.1_33_0.225409836065574_171-152_0	LmxM.32.1070.1	-0.97692	-2.556809244094589	0.51703	-1.2034321466769027	-0.098215	-1.604669531330065	-0.18603500000000003	0.7508368097829248	-1.7883036407005186	0.6951248136463625
LmxM.32.1080.1_0_0.0904334828101644_118-137_1	LmxM.32.1080.1	0.31866	-0.9715977574725284	-0.038763	-1.7615506238076373	1.3444	-2.78139487964487	0.5414323333333334	0.7179871903567175	-1.838181086975012	0.9073288140303696
LmxM.32.1080.1_29_0.0904334828101644_114-133_1	LmxM.32.1080.1	0.83793	-1.7111760702127894	0.065991	-0.4802950655007757	-0.064531	-1.6176271258049535	0.27979666666666664	0.4877433868893902	-1.269699420506173	0.6852424957823839
LmxM.32.1080.1_29_0.150971599402093_197-216_1	LmxM.32.1080.1	0.5302	-1.4049890977897632	-0.6533	-0.19950219575287065	3.4612	-19.931568569324174	1.1127	2.118196697665257	-7.178686620955602	11.060754863910255
LmxM.32.1080.1_29_0.189088191330344_248-267_1	LmxM.32.1080.1	0.14518	-0.7859970826528453	0.0086511	-0.44685382775944704	0.31411	-0.7836109462215101	0.15598036666666668	0.15301559017761338	-0.6721539522112674	0.19511927882777644
LmxM.32.1080.1_33_0.211509715994021_278-297_1	LmxM.32.1080.1	0.8303	-1.7457881464232894	-0.028612	-1.9308698010823244	0.24363	-0.7364583355978982	0.3484393333333333	0.43894328016422957	-1.4710387610345041	0.6428608759279103
LmxM.32.1080.1_33_0.211509715994021_279-298_1	LmxM.32.1080.1	0.59557	-1.2758526857276788	-0.017894	-1.8500591253388954	0.94087	-1.5726899050555911	0.506182	0.4855921774822984	-1.5662005720407217	0.28715821841796696
LmxM.32.1090.1_29_0.452614379084967_270-289_1	LmxM.32.1090.1	0.16827	-0.8008999788176918	-0.64122	-2.5927364512355964	-0.65615	-2.3290799193603595	-0.3763666666666667	0.47172825888781916	-1.9075721164712158	0.9674301560805746
LmxM.32.1090.1_52_0.222222222222222_130-149_1	LmxM.32.1090.1	-0.97601	-2.5197679724049076	0.96552	-1.4459475622405924	0.19064	-0.7618710615368091	0.06005	0.9773305460794725	-1.5758621987274362	0.886120052188208
LmxM.32.1090.1_60_0.207516339869281_123-142_1	LmxM.32.1090.1	-0.3049	-1.7567647675664702	0.43096	-0.7207046317581638	0.14241	-0.6609743855079472	0.08949	0.37077335354634106	-1.046147928277527	0.6161364660446852
LmxM.32.1090.1_71_0.207516339869281_117-136_1	LmxM.32.1090.1	2.2573	-11.670931253001935	0.21682	-0.5509912470993047	0.6088	-1.1158444300376302	1.02764	1.082801859436896	-4.4459223100462895	6.2634120452761755
LmxM.32.1090.1_71_0.207516339869281_118-137_1	LmxM.32.1090.1	0.76761	-1.6869120695520026	0.36583	-0.7389843745248296	0.48929	-1.1065880821610277	0.54091	0.2058039367942217	-1.1774948420792866	0.4779252611041412
LmxM.32.1090.1_81_0.452614379084967_266-285_1	LmxM.32.1090.1	0.66145	-1.3944449822561038	-0.068536	-1.9556702350192852	0.60824	-1.089356358197067	0.4003846666666666	0.4069677748241663	-1.4798238584908188	0.439422459228033
LmxM.32.1100.1_14_0.340594744121715_978-997_1	LmxM.32.1100.1	-0.64058	-0.17791273375522393	0.8233	-2.9528692807813868	-0.81888	-0.7757843402994591	-0.21205333333333334	0.9010633252626218	-1.3021887849453566	1.4604527342499167
LmxM.32.1100.1_14_0.364453665283541_1049-1068_1	LmxM.32.1100.1	0.12548	-0.7808816745794375	-0.60493	-2.619704976694332	-0.25558	-1.823774261439576	-0.24500999999999995	0.365319703410588	-1.7414536375711152	0.9221715122122082
LmxM.32.1100.1_29_0.199515905947441_570-589_1	LmxM.32.1100.1	-1.9135	-3.572608370313282	1.5651	-7.576933491603106	1.2007	-2.585098120429226	0.2841	1.9118789606039395	-4.578213327448538	2.6434893778086033
LmxM.32.1100.1_33_0.255186721991701_745-726_0	LmxM.32.1100.1	-1.5971	-3.2224174282672173	0.46546	-0.6721723965884676	-0.14702	-1.8046977622349567	-0.42622	1.0592463917332926	-1.899762529030214	1.277777528686005
LmxM.32.1100.1_34_0.143153526970954_420-401_0	LmxM.32.1100.1	-1.7772	-3.437885088175553	-0.86125	-2.7899503396900265	-1.2442	-2.913857574184516	-1.2942166666666666	0.4600188592148514	-3.047231000683366	0.3439421648268552
LmxM.32.1100.1_43_0.143153526970954_423-404_0	LmxM.32.1100.1	-0.9433	-2.482041046960952	-0.051974	-1.967301038588447	-0.56231	-2.173833502487555	-0.5191946666666666	0.4472244498518986	-2.207725196012318	0.2590382292680253
LmxM.32.1110.1_14_0.243539202803329_549-568_1	LmxM.32.1110.1	0.44899	-1.1135325734646107	-0.18791	-2.107921446121928	0.93723	-1.6121478200933397	0.39943666666666666	0.5642044439149104	-1.611200613226626	0.49719511302587127
LmxM.32.1110.1_29_0.340341655716163_786-767_0	LmxM.32.1110.1	1.573	-4.275199573571751	-0.14538	-2.000455963678977	0.5754	-1.047514343565494	0.6676733333333332	0.8628981586104661	-2.4410566269387406	1.6583379312880844
LmxM.32.1110.1_38_0.110819097678493_248-267_1	LmxM.32.1110.1	1.7856	-5.575460531933783	0.23972	-0.5522177032123016	0.71573	-1.2067250155691398	0.9136833333333335	0.7917230483150869	-2.4448010835717415	2.730909444067312
LmxM.32.1110.1_38_0.130530004380201_292-311_1	LmxM.32.1110.1	1.1223	-2.402694812065596	0.53774	-0.7533584248432963	0.31755	-0.793204263458644	0.6591966666666667	0.4158959389478736	-1.316419166789179	0.9409532431817548
LmxM.32.1110.1_43_0.340341655716163_780-761_0	LmxM.32.1110.1	-0.42544	-1.9043266814103197	1.4778	-2.000167362331946	0.62071	-1.1252864315625168	0.55769	0.9531837518023479	-1.676593491768261	0.4798447300996491
LmxM.32.1110.1_52_0.268506351292159_607-626_1	LmxM.32.1110.1	-0.76092	-2.2719419243381944	-1.4267	-3.320183489161623	-0.58322	-2.173573136391967	-0.9236133333333333	0.44465319984605234	-2.5885661832972615	0.6355053235738254
LmxM.32.1120.1_57_0.239422084623323_228-247_1	LmxM.32.1120.1	0.49309	-1.1433696014373569	0.34507	-0.556051809687927	0.53431	-1.006185088742898	0.45748999999999995	0.09951615145291742	-0.9018688332893939	0.3072408794256344
LmxM.32.1120.1_57_0.248710010319917_233-252_1	LmxM.32.1120.1	-0.077204	-1.4819644775290433	-0.7471	-2.80529766373921	-0.038499	-1.5854920669825165	-0.28760099999999994	0.3984081042185261	-1.95758473608359	0.7359635834946989
LmxM.32.1120.1_67_0.239422084623323_222-241_1	LmxM.32.1120.1	0.53847	-1.203332480002766	-0.60045	-2.715286888058675	-0.37061	-2.039007965744228	-0.14419666666666667	0.6022723136035172	-1.985875777935223	0.7573762638516948
LmxM.32.1120.1_71_0.29514963880289_276-295_1	LmxM.32.1120.1	-0.48143	-1.9569579257802632	-0.15852	-2.1020873770643997	-1.1882	-2.87682648293929	-0.6093833333333333	0.526630104754118	-2.3119572619279842	0.49454379688956596
LmxM.32.1120.1_71_0.493292053663571_469-488_1	LmxM.32.1120.1	0.48716	-1.1362169251008025	0.55773	-0.7539665452244192	0.65611	-1.089479153555882	0.567	0.08485561442827458	-0.9932208746270347	0.20851398136735988
LmxM.32.1130.1_43_0.0633528265107212_124-143_1	LmxM.32.1130.1	0.68296	-1.4484652797515323	-0.35278	-2.3468042062221537	0.33136	-0.8192894319943129	0.22051333333333334	0.52669210601008	-1.538186305989333	0.7676996439252501
LmxM.32.1130.1_57_0.387914230019493_786-805_1	LmxM.32.1130.1	-0.57351	-2.053727282305362	-1.3275	-3.299155496227008	0.32247	-0.7794446803223506	-0.52618	0.8260026312912083	-2.0441091529515734	1.2598829430768275
LmxM.32.1130.1_57_0.387914230019493_787-806_1	LmxM.32.1130.1	0.21742	-0.8693300246460876	-0.53458	-2.3647489568332176	0.10433	-0.6201107060974445	-0.07094333333333334	0.4054831143627727	-1.2847298958589166	0.9435880702061259
LmxM.32.1130.1_57_0.387914230019493_788-807_1	LmxM.32.1130.1	0.1684	-0.8180171489900774	-0.32046	-2.2293079372304807	0.22223	-0.7602329299019612	0.023389999999999994	0.2989967125237333	-1.2691860053741733	0.8319917950421879
LmxM.32.1130.1_71_0.437621832358674_887-906_1	LmxM.32.1130.1	2.3096	-11.568309867616188	0.55817	-0.7762290210500588	0.60166	-1.042661851832603	1.1564766666666666	0.9988708181908876	-4.46240024683295	6.155339979837388
LmxM.32.1130.1_71_0.437621832358674_888-907_1	LmxM.32.1130.1	1.14	-2.408198050135771	0.48094	-0.676754460640323	0.70307	-1.157717851469397	0.77467	0.33531319821921707	-1.4142234540818304	0.8937676258569093
LmxM.32.1140.1_33_0.270207852193995_356-337_0	LmxM.32.1140.1	1.7504	-5.561766773949868	0.7347	-1.0222702089938187	1.2906	-2.539762795562525	1.2585666666666666	0.5086071404663262	-3.0412665928354037	2.3109276946328894
LmxM.32.1140.1_38_0.0623556581986143_84-65_0	LmxM.32.1140.1	1.4961	-3.7981654300040812	0.21021	-0.5037094648423804	0.13812	-0.6550783556211797	0.61481	0.7640702128076974	-1.6523177501558806	1.8598991462190446
LmxM.32.1140.1_48_0.327944572748268_435-416_0	LmxM.32.1140.1	1.6377	-4.713043171834079	0.60054	-0.8617595784661287	1.3083	-2.616074016023811	1.18218	0.5299574579152557	-2.7302922554413396	1.9281806667939647
LmxM.32.1140.1_49_0.327944572748268_429-410_0	LmxM.32.1140.1	-0.56498	-2.044830059455199	0.21643	-0.587639017208065	-0.28745	-1.8392295088737471	-0.212	0.396131195312866	-1.4905661951790037	0.7886862577341966
LmxM.32.1140.1_49_0.327944572748268_432-413_0	LmxM.32.1140.1	1.2672	-3.1045608720458313	0.41197	-0.8237768150561335	0.35948	-0.900877188659756	0.67955	0.5095961066374036	-1.6097382919205734	1.2951281891927549
LmxM.32.1140.1_57_0.22247882986913_280-299_1	LmxM.32.1140.1	-0.28617	-1.7303874973580602	-0.48896	-2.542197710308673	1.2972	-2.564128221661704	0.1740233333333333	0.9779699966938317	-2.2789044764428126	0.4751561786299829
LmxM.32.1150.1_14_0.305258995650455_768-787_1	LmxM.32.1150.1	1.0019	-1.9751073286121013	0.045904	-0.39073484313419693	0.066202	-0.5917424828424692	0.37133533333333335	0.5461793215944131	-0.9858615515295891	0.8625870526572724
LmxM.32.1150.1_29_0.11427441676552_284-303_1	LmxM.32.1150.1	1.2305	-2.745831693419243	-0.37427	-2.371377563304856	-0.54074	-2.1980566649997435	0.10516333333333332	0.9781181039288319	-2.4384219739079476	0.27997425807533227
LmxM.32.1150.1_29_0.157769869513642_402-383_0	LmxM.32.1150.1	-1.9479	-3.6004416868363163	0.14302	-0.4590383575057475	-0.91938	-2.579827001368304	-0.9080866666666667	1.0455057465807318	-2.2131023485701227	1.6024883611464251
LmxM.32.1150.1_29_0.157769869513642_405-386_0	LmxM.32.1150.1	-2.8333	-4.5425086676623145	0.040346	-0.40039464822750187	-2.6902	-4.50317567985005	-1.827718	1.6193723270366207	-3.1486929985799557	2.380177438321579
LmxM.32.1150.1_29_0.470146302886516_1184-1203_1	LmxM.32.1150.1	-0.49174	-1.967921732188729	-0.7476	-2.7284213370187094	-0.23116	-1.8965171314209837	-0.4901666666666667	0.2582235948424027	-2.1976200668761408	0.46107173578676824
LmxM.32.1150.1_38_0.0193752471332542_46-65_1	LmxM.32.1150.1	0.97263	-1.9592562289433084	-0.053136	-2.0383559296484823	-0.30882	-1.9723873038478419	0.20355800000000002	0.6781942073270752	-1.989999820813211	0.04238916404346258
LmxM.32.1160.1_52_0.0698198198198198_21-40_1	LmxM.32.1160.1	-0.68208	-2.183893494814516	-0.3704	-2.298452717317871	-0.33874	-1.9683168581091375	-0.46374000000000004	0.18974945480817595	-2.1502210234138412	0.16762397764503775
LmxM.32.1160.1_52_0.0698198198198198_22-41_1	LmxM.32.1160.1	-1.9502	-3.6688864269620094	1.0559	-1.5239564067327498	-1.9047	-3.655462343285452	-0.9329999999999999	1.7225881602983344	-2.9494350589934037	1.2345189721279202
LmxM.32.1160.1_52_0.373873873873874_162-181_1	LmxM.32.1160.1	0.76455	-1.847460900661484	0.81543	-1.122268312348224	0.91609	-1.702557344486463	0.8320233333333333	0.07712066476200354	-1.5574288524987236	0.3837613606476007
LmxM.32.1170.1_14_0.187634795111431_791-772_0	LmxM.32.1170.1	-1.9383	-3.5948876804489895	0.41529	-0.6342604374208687	-1.0317	-2.715286888058675	-0.85157	1.1870895436739386	-2.3148116686428444	1.5203991972717859
LmxM.32.1170.1_14_0.274143302180685_1137-1156_1	LmxM.32.1170.1	1.4058	-3.4466041056020247	-0.2677	-2.30385658182821	-0.0033634	-1.618955896571538	0.3782455333333333	0.8996497073860766	-2.4564721946672576	0.9233326258476763
LmxM.32.1170.1_29_0.0800383417205847_330-349_1	LmxM.32.1170.1	-0.31728	-1.767432560970764	-0.22488	-2.2719419243381944	-0.31054	-1.879058891454722	-0.28423333333333334	0.051511848475213284	-1.9728111255878933	0.26499912355529265
LmxM.32.1170.1_29_0.199376947040498_827-846_1	LmxM.32.1170.1	-0.628	-2.117718501081837	-0.1767	-2.090919709383731	-0.30753	-1.8972693158322578	-0.37074333333333337	0.2321957506788902	-2.0353025087659415	0.12028888382855814
LmxM.32.1170.1_29_0.199376947040498_828-847_1	LmxM.32.1170.1	-0.99081	-2.5372482353296877	0.42779	-0.7264936586730816	-0.12652	-1.6939431241214367	-0.22984666666666664	0.7149222265626753	-1.6525616727080685	0.9060862832045957
LmxM.32.1170.1_38_0.0771627126767314_316-335_1	LmxM.32.1170.1	-0.20454	-1.6257962527439698	0.39278	-0.649093198814677	-0.68566	-2.336638983877378	-0.16580666666666669	0.5402623545402117	-1.5371761451453416	0.8472560632853662
LmxM.32.1180.1_43_0.31989247311828_231-250_1	LmxM.32.1180.1	-1.5426	-3.158802965940804	-0.11752	-1.9769235316800915	-0.67709	-2.309566812528938	-0.7790699999999999	0.7179924734285172	-2.4817644367166114	0.6094659675601376
LmxM.32.1180.1_57_0.0416666666666667_20-39_1	LmxM.32.1180.1	1.0785	-2.2294432421098898	-1.0236	-3.235538338816782	-0.06646	-1.703966726548092	-0.0038533333333333523	1.052447527686456	-2.3896494358249214	0.7782527990668087
LmxM.32.1180.1_57_0.0416666666666667_21-40_1	LmxM.32.1180.1	-0.16023	-1.584886039910183	0.2275	-0.49990978410901993	-0.99135	-2.7588578470621763	-0.30802666666666667	0.6227212230471459	-1.614551223693793	1.1297661727661352
LmxM.32.1180.1_67_0.239247311827957_168-187_1	LmxM.32.1180.1	-1.4048	-3.0047282377961086	-0.82986	-2.9232384355619248	-1.1327	-2.8388630367221017	-1.1224533333333333	0.2876069306072671	-2.9222765700267117	0.0829367838827324
LmxM.32.1190.1_29_0.43421557345608_1128-1147_1	LmxM.32.1190.1	0.26846	-0.9124801309904678	-0.6513	-2.5491049636867813	0.84953	-1.437326266807014	0.15556333333333333	0.7567575009428934	-1.6329704538280876	0.8356690114428749
LmxM.32.1190.1_38_0.0395090141925585_98-117_1	LmxM.32.1190.1	-1.955	-3.611984643991613	-0.52351	-2.525155932292103	-1.5402	-3.2801103923863537	-1.3395700000000001	0.7365325537272606	-3.1390836562233564	0.5569699878612805
LmxM.32.1190.1_38_0.0395090141925585_99-118_1	LmxM.32.1190.1	-2.881	-4.793376778859479	0.6547	-1.0816107122340453	-0.74839	-2.3446042042085535	-0.9915633333333332	1.7803492845600082	-2.739863898434026	1.8871869284062515
LmxM.32.1190.1_43_0.378212504794783_989-970_0	LmxM.32.1190.1	0.30703	-0.941666878007513	-0.036879	-2.0233812112919294	-0.33446	-1.9591440316083355	-0.021436333333333318	0.3210236938145428	-1.641397373635926	0.6068349682555496
LmxM.32.1190.1_43_0.43421557345608_1123-1142_1	LmxM.32.1190.1	0.78503	-1.6416442511094231	0.23485	-0.5570703010249904	0.4905	-0.9690255334837278	0.50346	0.2753188684053456	-1.0559133618727137	0.5474826794904591
LmxM.32.1190.1_43_0.43421557345608_1124-1143_1	LmxM.32.1190.1	1.1549	-2.49963846949788	-0.0055843	-1.930044919963387	-0.12799	-1.716666090148293	0.3404419	0.7079917275927947	-2.0487831598698536	0.4047659989650225
LmxM.32.1200.1_0_0.0700152207001522_142-123_0	LmxM.32.1200.1	1.1258	-2.3136491847067933	-0.20093	-2.18973953254664	1.3331	-2.278716595683896	0.7526566666666666	0.8323094200075674	-2.2607017709791095	0.06388897327763751
LmxM.32.1200.1_0_0.105530187721969_202-221_1	LmxM.32.1200.1	3.6348	-19.931568569324174	0.71645	-1.6106490579958836	0.2722	-0.9251904377652478	1.54115	1.8267094069665268	-7.489136021695102	10.780911796167176
LmxM.32.1200.1_0_0.105530187721969_203-222_1	LmxM.32.1200.1	1.3604	-3.1325020120189535	-0.0010415	-1.993775234907547	0.24548	-0.7335768393793067	0.5349461666666667	0.7254128036601527	-1.9532846954352692	1.1999750450826496
LmxM.32.1200.1_57_0.388635210553019_761-780_1	LmxM.32.1200.1	0.45439	-1.1002334883880904	0.046079	-0.4363908232874648	0.0087145	-0.582272220351182	0.16972783333333333	0.24723154797392533	-0.7062988440089124	0.3488677737107966
LmxM.32.1200.1_67_0.263825469304921_510-529_1	LmxM.32.1200.1	-4.1078	-6.073587574196602	0.19882	-0.4937616461173396	-2.0975	-3.851146571544476	-2.00216	2.1548923970351743	-3.4728319306194724	2.8090845168079333
LmxM.32.1210.1_14_0.377521613832853_398-379_0	LmxM.32.1210.1	-0.64058	-0.17791273375522393	-0.6533	-0.19950219575287065	-0.81888	-0.7757843402994591	-0.7042533333333334	0.09947313272101838	-0.3843997566025179	0.33912084200776854
LmxM.32.1210.1_33_0.377521613832853_399-380_0	LmxM.32.1210.1	2.0619	-19.83974418648158	-0.6533	-0.19950219575287065	-0.81888	-0.7757843402994591	0.19657333333333335	1.6175403748077926	-6.93834357417797	11.17665551929072
LmxM.32.1210.1_52_0.112391930835735_126-107_0	LmxM.32.1210.1	-0.17216	-1.5973607641338925	0.1222	-0.5319047014082642	0.95725	-1.7637045506576816	0.30243000000000003	0.5858787218358421	-1.2976566720666127	0.6683559113631945
LmxM.32.1210.1_52_0.263208453410183_267-286_1	LmxM.32.1210.1	0.039178	-0.7096676106905426	-0.2039	-2.1303591276722345	0.38848	-0.8848308863567387	0.074586	0.29777308633924593	-1.2416192082398385	0.774638319850015
LmxM.32.1210.1_52_0.292026897214217_301-320_1	LmxM.32.1210.1	-0.087381	-1.4752903662093166	0.55433	-0.9949565079758959	0.75368	-1.3212033227130775	0.40687633333333334	0.4394915690776483	-1.26381673229943	0.24525511087606064
LmxM.32.1210.1_55_0.112391930835735_127-108_0	LmxM.32.1210.1	-0.87597	-2.409500494952233	-0.0038374	-1.885654299104579	0.10693	-0.7044626866518517	-0.2576258	0.538358167469316	-1.666539160236221	0.8733825421855057
LmxM.32.1220.1_14_0.216396171452351_516-535_1	LmxM.32.1220.1	-0.98309	-2.52764948605404	-0.29327	-2.2514631992348657	-0.21674	-1.7756583723350354	-0.4977	0.42209809203548887	-2.1849236858746472	0.3803857107026343
LmxM.32.1220.1_29_0.112359550561798_277-258_0	LmxM.32.1220.1	-0.93506	-2.476329657708808	0.11015	-0.47549294923863045	-0.60298	-2.2536631530237106	-0.47596333333333335	0.534056093714259	-1.735161919990383	1.0965717167532885
LmxM.32.1220.1_29_0.141073657927591_345-326_0	LmxM.32.1220.1	-1.1181	-2.6908610738915364	0.515	-0.64160148735081	1.0229	-1.752480751083079	0.13993333333333327	1.1186941062387579	-1.694981104108475	1.0258391054687477
LmxM.32.1220.1_33_0.112359550561798_278-259_0	LmxM.32.1220.1	-1.5366	-3.150452228650047	0.15416	-0.472407145096628	-0.69792	-2.352318933591222	-0.6934533333333333	0.8453888500171582	-1.9917261024459656	1.3749551846482755
LmxM.32.1220.1_33_0.322513524760716_771-790_1	LmxM.32.1220.1	-0.18353	-1.6027402726505235	0.23785	-0.5910034317726074	-1.706	-3.4561517757711777	-0.55056	1.0225807896200672	-1.8832984933981027	1.4530324995337245
LmxM.32.1220.1_43_0.322513524760716_770-789_1	LmxM.32.1220.1	-1.8938	-3.563863751955378	0.29727	-0.6031587903212059	-2.2122	-3.974534563903388	-1.2695766666666668	1.366236069511171	-2.7138523687266574	1.839411092004182
LmxM.32.1230.1_0_0.150380021715527_272-291_1	LmxM.32.1230.1	-0.55419	-2.0345089931101206	0.031632	-0.4698273535525362	-0.16864	-1.7334065310509317	-0.23039933333333332	0.2977541189661922	-1.4125809592378626	0.8302131918604038
LmxM.32.1230.1_19_0.0765472312703583_145-126_0	LmxM.32.1230.1	-0.66404	-2.169932936286858	-0.96011	-2.922035150424022	0.17464	-0.7184239947422273	-0.48317000000000004	0.5885999136085563	-1.9367973604843691	1.120151632097138
LmxM.32.1230.1_29_0.0819761129207383_147-166_1	LmxM.32.1230.1	0.34926	-0.9884156266961042	1.1959	-1.5489403213865174	-0.19156	-1.7974581540011556	0.45120000000000005	0.6993247711900387	-1.4449380340279259	0.41442708596193434
LmxM.32.1230.1_29_0.122692725298588_219-238_1	LmxM.32.1230.1	-0.74241	-2.2527002604306063	-0.086006	-1.992856178149736	-0.51816	-2.1279608519667765	-0.4488586666666667	0.3336443599183618	-2.1245057635157063	0.12995649272449017
LmxM.32.1230.1_43_0.155266015200869_276-295_1	LmxM.32.1230.1	-0.5236	-1.9991865493684602	0.79538	-0.9487782666113718	-0.22764	-1.7671378938680709	0.014713333333333337	0.6920826639450907	-1.5717009032826343	0.5518025943106764
LmxM.32.1230.1_43_0.155266015200869_277-296_1	LmxM.32.1230.1	0.35089	-1.0065038805114654	-0.32496	-2.226942153681955	-0.16251	-1.7673834456072735	-0.04552666666666668	0.3527848222831211	-1.6669431599335647	0.6163875265565517
LmxM.32.1240.1_29_0.103762827822121_279-260_0	LmxM.32.1240.1	-1.225	-2.8089326501228387	-0.43461	-2.2580731503257363	0.32796	-0.8280220621635132	-0.44388333333333335	0.7765215299225987	-1.9650092875373628	1.0224561164796622
LmxM.32.1240.1_38_0.0421892816419612_114-95_0	LmxM.32.1240.1	-0.35456	-1.812531209325986	-0.71034	-2.5984918564241655	-0.41601	-2.0177032841296207	-0.49363666666666667	0.190169073808896	-2.1429087832932576	0.4076651168083416
LmxM.32.1240.1_43_0.00380083618396047_45007_1	LmxM.32.1240.1	-0.53377	-2.012920755691873	0.55883	-0.7352089805613592	-0.91033	-2.5975310263479776	-0.29508999999999996	0.7631080416297551	-1.7818869208670698	0.9524144713207083
LmxM.32.1240.1_43_0.221208665906499_586-567_0	LmxM.32.1240.1	-2.8384	-4.6158882857804	-0.51586	-2.4514962977093187	-2.9681	-4.778135289351486	-2.1074533333333334	1.3798849685873578	-3.9485066242804017	1.298984588414079
LmxM.32.1240.1_43_0.287723299125808_753-772_1	LmxM.32.1240.1	1.0539	-2.248101007953819	-0.41877	-2.433537466702522	0.17784	-0.713447634936348	0.27099	0.7407407941378684	-1.7983620365308963	0.9441271705383535
LmxM.32.1240.1_43_0.378943367540859_990-1009_1	LmxM.32.1240.1	-0.027139	-1.4306216837594914	-0.65935	-2.5583380537192877	-0.46972	-2.073569356011512	-0.385403	0.32442981443911717	-2.0208430311634302	0.5657040761456594
LmxM.32.1250.1_14_0.220883534136546_214-233_1	LmxM.32.1250.1	1.282	-4.420989817926734	-1.4427	-1.4381860816701424	-0.038967	-1.4783421519701205	-0.0665556666666667	1.362559493525451	-2.4458393505223324	1.7106483139913224
LmxM.32.1250.1_38_0.145582329317269_138-157_1	LmxM.32.1250.1	-0.61331	-2.2324231644822303	0.32212	-0.753893557242855	0.91845	-2.2423554186758965	0.20908666666666664	0.7721104682837381	-1.742890713466994	0.8565110587043914
LmxM.32.1250.1_43_0.145582329317269_141-160_1	LmxM.32.1250.1	0.33506	-0.9961934259749692	-0.87095	-2.738977150966742	0.65399	-1.1295729376086874	0.03936666666666666	0.8043235738391195	-1.6215811715167996	0.9699885848292672
LmxM.32.1250.1_57_0.3714859437751_361-380_1	LmxM.32.1250.1	1.228	-2.812374122830554	-0.44313	-2.3497427706243625	0.57962	-1.0919372581579716	0.45483	0.8425249416486138	-2.0846847172042957	0.8903188081205701
LmxM.32.1250.1_67_0.404618473895582_396-415_1	LmxM.32.1250.1	-0.035469	-1.4480322342420189	1.1611	-1.4841018875507683	-0.57167	-2.183238114579247	0.1846536666666667	0.8871096096370129	-1.7051240787906778	0.41445147892844847
LmxM.32.1250.1_67_0.404618473895582_397-416_1	LmxM.32.1250.1	0.33104	-0.9410573755605838	-0.14627	-2.2609054054646323	0.099955	-0.631262935245872	0.09490833333333333	0.23869501598972137	-1.277741905423696	0.8654195512420749
LmxM.32.1260.1_14_0.0406935598018401_105-124_1	LmxM.32.1260.1	0.79566	-1.6013825697073976	0.40768	-0.6348875685755716	0.63052	-1.1201342916119792	0.6112866666666666	0.1947037773987278	-1.1188014766316494	0.48324887904684366
LmxM.32.1260.1_14_0.285916489738146_803-822_1	LmxM.32.1260.1	0.18949	-0.826921190320152	-0.39258	-2.2642976053903725	0.71255	-1.1651723055299896	0.16982	0.5528275146010734	-1.418797033746838	0.7515030716652676
LmxM.32.1260.1_14_0.341118188251946_958-977_1	LmxM.32.1260.1	0.94842	-1.8824060160061735	0.18222	-0.4617578551175188	1.2942	-2.139737968054533	0.80828	0.5690819754657496	-1.4946339463927416	0.903703324289693
LmxM.32.1260.1_29_0.0842179759377212_234-253_1	LmxM.32.1260.1	1.6629	-4.784999893583389	-0.71086	-2.7290907744602046	0.38605	-0.8281757389949767	0.44603	1.1880161340234399	-2.7807554690128566	1.9789179563794428
LmxM.32.1260.1_29_0.0941259731068648_269-250_0	LmxM.32.1260.1	0.13077	-0.7756361438359545	0.19346	-0.5012160721598417	0.31838	-0.7807081682706852	0.21420333333333333	0.09550964576069441	-0.6858534614221604	0.15992077880366393
LmxM.32.1260.1_29_0.228591648973815_636-655_1	LmxM.32.1260.1	0.37277	-0.9871567578822235	0.044713	-0.4239694053752945	0.67851	-1.2208798274554138	0.365331	0.3169639779896132	-0.8773353302376439	0.409648769902216
LmxM.32.1270.1_29_0.0825780463242699_77-96_1	LmxM.32.1270.1	0.95192	-1.913971740912573	-0.64675	-2.8719600498409097	0.66031	-1.1413314509327763	0.32182666666666665	0.8513898445678885	-1.9757544138954197	0.8669669318090288
LmxM.32.1270.1_43_0.342396777442095_337-356_1	LmxM.32.1270.1	-2.4161	-4.118288400873377	-0.026035	-1.8624912300958185	0.5826	-1.0209521870159424	-0.619845	1.5850893222701994	-2.333910605995046	1.6015773713430426
LmxM.32.1270.1_52_0.272910372608258_265-284_1	LmxM.32.1270.1	0.70203	-1.4772572254463252	0.099131	-0.48713396795702113	0.22049	-0.7348728005173206	0.34055033333333334	0.318877192317565	-0.8997546646402222	0.5152431834510671
LmxM.32.1280.1_29_0.388888888888889_186-205_1	LmxM.32.1280.1	-0.032327	-1.4359594347429991	0.12517	-0.46713250256958916	0.061904	-0.6155279488669972	0.05158233333333334	0.07925420401677966	-0.8395399620598618	0.5218164837058862
LmxM.32.1280.1_52_0.0257936507936508_45070_1	LmxM.32.1280.1	1.0299	-2.1628737767561534	-0.23847	-2.146748440542994	0.29968	-0.7607217297022971	0.3637033333333333	0.6366041585108705	-1.6901146490004815	0.8049182601035947
LmxM.32.1290.1_57_0.00731981981981982_45039_1	LmxM.32.1290.1	-0.42701	-1.892815655514906	0.92361	-1.0407907134121774	0.35555	-0.891934602358612	0.28404999999999997	0.6781428932017205	-1.2751803237618986	0.5400412833494618
LmxM.32.1290.1_57_0.422297297297297_753-734_0	LmxM.32.1290.1	-1.3242	-2.9224725925452737	0.49229	-0.6967487998155902	-1.0228	-2.691792921051189	-0.6182366666666667	0.973479634113284	-2.1036714378040178	1.2238777552000002
LmxM.32.1290.1_67_0.23536036036036_407-426_1	LmxM.32.1290.1	-0.12339	-1.5382158222225009	0.11081	-0.44318117689226133	0.51618	-0.9781479205455155	0.16786666666666664	0.32358004208129604	-0.9865149732200926	0.547565269439384
LmxM.32.1290.1_67_0.460022522522523_813-832_1	LmxM.32.1290.1	0.52293	-1.1904999433062138	-0.37368	-2.3778117973839206	0.43107	-0.8902757200050859	0.19343999999999997	0.4932832712549657	-1.48619582023174	0.786618035706638
LmxM.32.1290.1_71_0.460022522522523_808-827_1	LmxM.32.1290.1	1.2965	-2.941187565819293	-0.13589	-2.1683756578567324	0.27274	-0.7601596242137076	0.4777833333333333	0.7378803117263215	-1.956574282629911	1.1058325313658726
LmxM.32.1290.1_86_0.468468468468468_822-841_1	LmxM.32.1290.1	-0.94811	-2.488584588932109	0.72377	-0.8475673359316648	-0.58889	-2.2313388440524666	-0.2710766666666667	0.8800850355126676	-1.8558302563054134	0.882603779034013
LmxM.32.1300.1_14_0.275132275132275_516-535_1	LmxM.32.1300.1	-0.61883	-2.107859257238068	0.49083	-0.711272910997723	-1.0588	-2.724888033039636	-0.39559999999999995	0.7985687252203156	-1.8480067337584758	1.0316510870434834
LmxM.32.1300.1_14_0.338095238095238_646-627_0	LmxM.32.1300.1	0.0012357	-0.6794090372537984	0.25285	-0.5616837247800855	0.4667	-0.9434136972227599	0.2402619	0.23298733622201442	-0.7281688197522147	0.19548038330543777
LmxM.32.1300.1_49_0.303174603174603_579-560_0	LmxM.32.1300.1	0.845	-1.701571595622403	0.39734	-0.5821426255179385	0.9153	-1.4574705261937508	0.7192133333333333	0.2809579230655959	-1.2470615824446973	0.5886291255828917
LmxM.32.1300.1_52_0.019047619047619_45-26_0	LmxM.32.1300.1	-1.2485	-2.833402803036468	0.29159	-0.5727349657059516	0.03412	-0.640364138188938	-0.30759666666666663	0.8249527333328457	-1.3488339689771192	1.2861189266696662
LmxM.32.1300.1_52_0.246560846560847_461-480_1	LmxM.32.1300.1	-0.37046	-1.829557003741841	0.4772	-0.6961876954967441	-0.030376	-1.617450048801575	0.025454666666666667	0.426579027151281	-1.3810649160133865	0.6025279623971483
LmxM.32.1300.1_57_0.413227513227513_774-793_1	LmxM.32.1300.1	0.21344	-0.8426173286898109	0.46846	-0.7152703077392851	0.47233	-0.9206498811063785	0.3847433333333334	0.14836565718970593	-0.8261791725118249	0.10367184778430069
LmxM.32.1305.1_0_0.0576323987538941_32-51_1	LmxM.32.1305.1	-0.27482	-1.722843627174761	-0.17045	-2.1174680668877377	0.66031	-1.0982244476093692	0.07167999999999998	0.5124326608443298	-1.6461787138906228	0.5139285169715389
LmxM.32.1310.1_40_0.454545454545455_918-899_0	LmxM.32.1310.1	-1.6197	-3.399806380164244	1.5029	-2.557063933220725	0.50123	-1.0703574446833024	0.1281433333333333	1.5943816781540525	-2.3424092526894236	1.1794662181083524
LmxM.32.1310.1_43_0.0630899155489319_119-138_1	LmxM.32.1310.1	0.50942	-1.1444854340955526	-0.15685	-2.1338373925646343	-0.11942	-1.715528508618669	0.07771666666666667	0.374334178553513	-1.6646171117596185	0.4966369923588624
LmxM.32.1310.1_43_0.110283159463487_231-212_0	LmxM.32.1310.1	0.30104	-0.9607745555879355	-0.18537	-2.0736908149245274	0.18344	-0.7265652735014866	0.09970333333333332	0.2537864142016537	-1.2536768813379833	0.7197434511066568
LmxM.32.1310.1_43_0.20019870839543_399-418_1	LmxM.32.1310.1	-0.63221	-2.1299801874104003	1.305	-3.855462805889536	0.4572	-1.1700011056129846	0.3766633333333333	0.9711128987060841	-2.385148032970974	1.3607935581744481
LmxM.32.1310.1_43_0.253353204172876_516-497_0	LmxM.32.1310.1	-0.27258	-1.7040607343245235	5.894	-19.931568569324174	0.23117	-0.8181952010805562	1.9508633333333334	3.424132896754058	-7.484608168243085	10.788480284790252
LmxM.32.1310.1_43_0.466964729259811_930-949_1	LmxM.32.1310.1	-1.2362	-2.8152144540188293	-0.38102	-2.2696443726814	0.18808	-0.7391288532824397	-0.47638	0.7169124959156452	-1.9413292266608895	1.0762787658065618
LmxM.32.1320.1_38_0.0238095238095238_15-34_1	LmxM.32.1320.1	-0.78984	-2.3063520272049716	-0.593	-2.5538411884040535	-0.52031	-2.1624862003462066	-0.6343833333333333	0.13944906035299529	-2.3408931386517438	0.19795074628407724
LmxM.32.1320.1_43_0.0238095238095238_45291_1	LmxM.32.1320.1	0.021082	-0.7008702465065625	-0.75259	-2.6654683356162554	-0.56943	-2.197593342033179	-0.433646	0.40431431076329716	-1.8546439747186654	1.0262173816202067
LmxM.32.1320.1_43_0.37218045112782_300-281_0	LmxM.32.1320.1	-2.8208	-4.580940108816767	-0.37054	-2.2963960400361394	-2.5949	-4.38458370273713	-1.9287466666666668	1.3541653202372794	-3.7539732838633455	1.2661111822601971
LmxM.32.1320.1_43_0.37218045112782_301-282_0	LmxM.32.1320.1	-1.6499	-3.3338796974041687	-0.50115	-2.2587634317446827	-4.5853	-7.133907043470414	-2.24545	2.106200407724773	-4.242183390873088	2.561350817130389
LmxM.32.1320.1_52_0.350877192982456_276-295_1	LmxM.32.1320.1	-4.4384	-5.211110530930877	0.69894	-1.4701650637690402	-4.9939	-7.556121807954999	-2.91112	3.1387170890668052	-4.745799134218306	3.0695444930736207
LmxM.32.1320.1_57_0.350877192982456_275-294_1	LmxM.32.1320.1	-2.057	-3.987062386988264	-0.58629	-2.3924324822963303	-0.041647	-1.494105006346074	-0.8949790000000001	1.042534700953882	-2.6245332918768893	1.2625815675751628
LmxM.32.1330.1_29_0.133333333333333_159-178_1	LmxM.32.1330.1	-1.4745	-3.082762271973185	0.64462	-0.9236570858974976	-0.85877	-2.5293142528174144	-0.5628833333333333	1.0901050789870368	-2.1785778702293657	1.121470377980598
LmxM.32.1330.1_29_0.434538152610442_537-556_1	LmxM.32.1330.1	-2.7919	-4.505467647398105	-0.32242	-2.3075656598733127	-0.70468	-2.3308208068405754	-1.273	1.3292191634188848	-3.0479513713706647	1.2622996758411973
LmxM.32.1330.1_29_0.465863453815261_576-595_1	LmxM.32.1330.1	-2.5953	-4.323718146799758	-0.50956	-2.3993420272406607	-0.28523	-1.8938339553861814	-1.1300299999999999	1.273908598330351	-2.8722980431422	1.2821270766400243
LmxM.32.1330.1_38_0.157429718875502_193-212_1	LmxM.32.1330.1	-0.0032307	-1.418615970158483	0.32625	-0.5751832296847659	0.31039	-0.7725275294536126	0.21113643333333335	0.18581667253011322	-0.9221089097656204	0.44116395923486923
LmxM.32.1330.1_43_0.222489959839357_270-289_1	LmxM.32.1330.1	-1.3053	-2.892810297942845	0.35187	-0.594811418106592	0.0003096	-0.5914163842296348	-0.31770679999999996	0.8731574458405081	-1.3596793667596907	1.3277314188783251
LmxM.32.1330.1_43_0.318875502008032_394-413_1	LmxM.32.1330.1	-0.4823	-1.9589757519645008	0.20768	-0.43356279636982226	0.27926	-0.7139681636643677	0.0015466666666666777	0.4205491906226112	-1.0355022373328968	0.8119478380237443
LmxM.32.1340.1_43_0.334541062801932_273-292_1	LmxM.32.1340.1	0.62211	-1.3224655989064336	0.21938	-0.5479718451950416	0.46626	-0.8848841674579316	0.4359166666666667	0.20307240490360415	-0.9184405371864689	0.3883357646373938
LmxM.32.1350.1_0_0.161172161172161_81-100_1	LmxM.32.1350.1	0.61989	-1.335731987004345	-0.9869	-2.9554408107982595	1.0505	-1.8519327487663655	0.22783	1.073793729121194	-2.0477018488563234	0.8274106138317846
LmxM.32.1350.1_33_0.252747252747253_142-123_0	LmxM.32.1350.1	-0.76748	-2.301152119435542	-0.42245	-2.173247744836568	0.39017	-1.0083890893867855	-0.26658666666666664	0.5943554615155255	-1.8275963178862984	0.7123308533818948
LmxM.32.1350.1_43_0.161172161172161_78-97_1	LmxM.32.1350.1	0.46644	-1.150782128446041	-0.45799	-2.436736417570068	-0.55964	-2.207021409688551	-0.18373000000000003	0.5653529448937186	-1.9315133185682203	0.685819319962406
LmxM.32.1350.1_52_0.0952380952380952_41-60_1	LmxM.32.1350.1	1.0752	-2.196336500664675	-0.59773	-2.616250924202509	1.1986	-2.1076727066691734	0.55869	1.0033879121755453	-2.306753377178786	0.27167419053287994
LmxM.32.1350.1_52_0.0952380952380952_42-61_1	LmxM.32.1350.1	1.3607	-3.070469543965699	-0.27367	-2.401246062655938	0.61901	-1.0490658179876466	0.56868	0.8183465988809386	-2.1735938082030946	1.0297511435136089
LmxM.32.1355.1_0_0.160493827160494_45-64_1	LmxM.32.1355.1	-1.0912	-2.653799890965554	0.53224	-0.7873659203001092	0.29662	-0.7686634467067041	-0.08744666666666663	0.8772227549108227	-1.4032764193241223	1.083025466216853
LmxM.32.1355.1_43_0.160493827160494_41-60_1	LmxM.32.1355.1	0.0086556	-0.6867750485736777	0.56127	-0.7120053322707793	-0.2074	-1.7980600690470596	0.12084186666666667	0.39642491224247417	-1.0656134832971722	0.6344427811366125
LmxM.32.1355.1_67_0.33641975308642_99-118_1	LmxM.32.1355.1	1.5593	-4.216062317952791	-0.064818	-2.084297076844054	0.010526	-0.5872054701451193	0.5016693333333333	0.9167094140944192	-2.295854954980655	1.823655136620245
LmxM.32.1360.1_49_0.222462203023758_314-295_0	LmxM.32.1360.1	0.10202	-0.7520943549417213	0.52143	-0.720419354890033	0.12342	-0.6460421755124961	0.24895666666666663	0.23621129954626074	-0.70618529511475	0.05444008205069943
LmxM.32.1360.1_49_0.222462203023758_315-296_0	LmxM.32.1360.1	0.12191	-0.776056073359798	-0.12156	-1.953992363791605	0.26805	-0.7880134595639916	0.08946666666666668	0.19682076982202193	-1.1726872989051316	0.6766564476040641
LmxM.32.1360.1_81_0.441324694024478_604-623_1	LmxM.32.1360.1	0.96238	-1.8999588946532382	0.16177	-0.4574725072061218	0.037166	-0.6025672039701637	0.38710533333333336	0.5020829072825854	-0.9866662019431747	0.7942548549901733
LmxM.32.1370.1_29_0.173676012461059_216-235_1	LmxM.32.1370.1	-0.15131	-1.572947413445223	0.26884	-0.5249753170930769	-0.59988	-2.2575211628911784	-0.1607833333333333	0.43443747263942756	-1.4518146311431595	0.8726016503303464
LmxM.32.1370.1_33_0.320872274143302_407-426_1	LmxM.32.1370.1	-0.56398	-2.053367942591961	0.19951	-0.5017675173756794	-0.21776	-1.8259720429207134	-0.19407666666666668	0.3822955927464157	-1.460369167629451	0.8379230672912431
LmxM.32.1370.1_43_0.430685358255452_543-562_1	LmxM.32.1370.1	0.65805	-1.406173934272554	0.052591	-0.5038731166534305	-0.15699	-1.7528696818835487	0.18455033333333337	0.42324047495523553	-1.2209722442698443	0.6447657361197577
LmxM.32.1370.1_43_0.430685358255452_544-563_1	LmxM.32.1370.1	-1.019	-2.572943121262066	-0.41028	-2.464496423404975	0.6194	-1.13964578438811	-0.26996	0.8281641846880362	-2.059028443018384	0.7980529595907653
LmxM.32.1370.1_57_0.257788161993769_325-344_1	LmxM.32.1370.1	-1.1468	-2.7139610642821514	0.56498	-0.6778618640053057	0.47637	-0.9542746688892257	-0.035149999999999994	0.9637360763715344	-1.4486991990588942	1.1044304868877561
LmxM.32.1370.1_57_0.430685358255452_549-568_1	LmxM.32.1370.1	-0.28013	-1.7109871312978855	0.28334	-0.6391952559754817	0.13661	-0.7005419727758065	0.046606666666666664	0.29231842267180724	-1.0169081200163912	0.6018721710975407
LmxM.32.1380.1_14_0.274653626731866_331-350_1	LmxM.32.1380.1	0.11882	-0.7777122809029038	-0.57093	-2.6045335217739596	-0.47671	-2.165978142123339	-0.3096066666666667	0.3740072307233288	-1.8494079816000675	0.9536673746253006
LmxM.32.1380.1_14_0.289323553382233_348-367_1	LmxM.32.1380.1	0.56892	-1.2497845549589435	0.21014	-0.47965117677588553	0.18647	-0.6995810291767364	0.3218433333333333	0.21430171868963938	-0.8096722536371885	0.3966943575667714
LmxM.32.1380.1_43_0.274653626731866_332-351_1	LmxM.32.1380.1	1.4219	-3.441751961256163	-0.012094	-1.921493999365044	0.44121	-0.9047344768089616	0.6170053333333333	0.7329820580514459	-2.0893268124767226	1.276808646182127
LmxM.32.1380.1_43_0.308883455582722_375-394_1	LmxM.32.1380.1	1.2552	-2.746606081715364	-0.0049245	-2.0291993435936395	0.26264	-0.7120289649553336	0.5043051666666667	0.6639126286342829	-1.8292781300881125	1.031916847288594
LmxM.32.1380.1_57_0.289323553382233_345-364_1	LmxM.32.1380.1	-0.072359	-1.4847881432003338	-1.0872	-3.1426591064739435	0.92302	-1.541529798843115	-0.07884633333333335	1.0051257017012016	-2.0563256828391308	0.9412200244102711
LmxM.32.1380.1_57_0.431132844335778_525-544_1	LmxM.32.1380.1	1.0026	-1.9787988888785037	0.50246	-0.6174301289987312	1.379	-2.3800630657783217	0.9613533333333333	0.43972327495065955	-1.6587640278851854	0.9238698239705204
LmxM.32.1390.1_14_0.0759637188208617_57-76_1	LmxM.32.1390.1	-2.4117	-4.131199466937056	-1.3553	-3.386936120124076	-0.41794	-1.99959033277838	-1.39498	0.9974721104873059	-3.1725753066131706	1.0818513271166088
LmxM.32.1390.1_14_0.0759637188208617_58-77_1	LmxM.32.1390.1	0.37099	-1.0309405246812549	0.12529	-0.4964660418042722	-0.3484	-1.9131564624202342	0.049293333333333335	0.3656666692950471	-1.1468543429685871	0.7154229147285677
LmxM.32.1390.1_14_0.0759637188208617_59-78_1	LmxM.32.1390.1	-1.4624	-3.08251783232182	0.44781	-0.7859224561208823	-1.1655	-2.8241777889274746	-0.7266966666666667	1.0279284192166949	-2.230872692456726	1.2580126325361385
LmxM.32.1390.1_14_0.208616780045351_180-199_1	LmxM.32.1390.1	-0.16756	-1.5948746066182702	-0.27901	-2.166107635756511	0.72658	-1.2425977757003699	0.09333666666666668	0.5512287320462653	-1.6678600060250506	0.46606090460384453
LmxM.32.1390.1_14_0.354875283446712_306-325_1	LmxM.32.1390.1	0.48512	-1.1468794141496914	-0.26953	-2.182452051088845	0.19206	-0.7159810638240628	0.13588333333333333	0.3804484446457014	-1.348437509687533	0.7537264348090544
LmxM.32.1390.1_14_0.354875283446712_309-328_1	LmxM.32.1390.1	-0.46791	-1.9314750137956032	0.71625	-0.9080334823154738	0.97421	-1.602039363197473	0.4075166666666667	0.7690349321931569	-1.4805159531028498	0.522430949016583
LmxM.32.1400.1_14_0.202362341497308_1158-1177_1	LmxM.32.1400.1	-2.1377	-4.077869149023954	-1.1013	-0.8608946627836586	0.40348	-1.265583879536256	-0.9451733333333333	1.2777639062570727	-2.0681158971146227	1.7522198608362638
LmxM.32.1400.1_14_0.202362341497308_1159-1178_1	LmxM.32.1400.1	-1.0826	-0.7822456650005128	1.0895	-3.592919224549499	-2.0201	-2.7789173156998306	-0.6710666666666666	1.5951246983647809	-2.3846940684166142	1.4462124467417763
LmxM.32.1400.1_14_0.202362341497308_1160-1179_1	LmxM.32.1400.1	0.048701	-0.7320184286015529	0.030077	-0.4571951919382747	-0.44626	-2.0327369377767335	-0.12249399999999999	0.28054416837817175	-1.0739835194388536	0.841598503286126
LmxM.32.1400.1_14_0.202362341497308_1161-1180_1	LmxM.32.1400.1	-0.95453	-2.4949139528302644	-0.98039	-3.292355063138513	-0.43066	-2.0493016688168573	-0.7885266666666667	0.310191228491931	-2.6121902282618783	0.6297703778902125
LmxM.32.1400.1_14_0.32169532742748_1849-1868_1	LmxM.32.1400.1	-0.36857	-1.8203564699091455	-0.71017	-2.6362928839115316	-0.50309	-2.082523942808373	-0.5272766666666667	0.17207959243714324	-2.1797244322096834	0.4165621313545664
LmxM.32.1400.1_29_0.19454577036651_1117-1136_1	LmxM.32.1400.1	-1.3663	-2.9865477452959057	0.92058	-1.3908086120086904	-1.1239	-2.7770372085874078	-0.5232066666666667	1.2562163006955982	-2.3847978552973346	0.8671704723283187
LmxM.32.1410.1_0_0.114124293785311_195-214_1	LmxM.32.1410.1	-1.1409	-2.7081984385911952	-0.84808	-2.838553414503905	0.24298	-0.7614552400625713	-0.582	0.7293009587269168	-2.102735697719224	1.1634100973023358
LmxM.32.1410.1_14_0.356497175141243_625-644_1	LmxM.32.1410.1	-2.2432	-3.9297425816854417	0.85846	-1.0510971899148291	-0.31232	-1.9037867324383375	-0.5656866666666666	1.5662757387297208	-2.294875501346203	1.4786353985228908
LmxM.32.1410.1_14_0.356497175141243_626-645_1	LmxM.32.1410.1	-2.5564	-4.300306237035843	-0.22206	-2.0528291007836175	-1.1809	-2.863640593501619	-1.3197866666666667	1.173351157383557	-3.0722586437736936	1.1381693580784091
LmxM.32.1410.1_19_0.0305084745762712_57-38_0	LmxM.32.1410.1	-2.1529	-4.002911408889648	-0.85547	-2.6677583863855023	-1.7202	-3.4737067865568485	-1.5761899999999998	0.6605946649042814	-3.381458860610666	0.6723396896335349
LmxM.32.1410.1_29_0.0299435028248588_56-37_0	LmxM.32.1410.1	-0.75349	-2.2901729755715667	1.6298	-3.2589636751499897	-0.57408	-2.1439401623172394	0.1007433333333333	1.3272368682467095	-2.5643589376795988	0.6059726189402471
LmxM.32.1410.1_38_0.103954802259887_177-196_1	LmxM.32.1410.1	-0.67484	-2.1754618560402688	0.11763	-0.4964660418042722	-0.29706	-1.894048425922738	-0.28475666666666666	0.39637823380369075	-1.5219921079224263	0.8992086320084239
LmxM.32.1420.1_43_0.462849352419905_670-689_1	LmxM.32.1420.1	0.89478	-1.8228552530624202	0.1791	-0.5263876247875933	0.72393	-1.223774704276115	0.59927	0.3737707215660424	-1.1910058607087095	0.6488547030134694
LmxM.32.1420.1_57_0.483299250170416_705-724_1	LmxM.32.1420.1	0.56799	-1.2355145592958723	-0.0096401	-2.0068778260802453	0.72941	-1.137898587738859	0.4292533	0.38856745427617845	-1.4600969910383255	0.4760348523507594
LmxM.32.1420.1_77_0.417177914110429_621-602_0	LmxM.32.1420.1	-0.70085	-2.206821586740316	0.49344	-0.6702655768083238	-0.2642	-1.8673257745889156	-0.15720333333333333	0.6042916233354003	-1.5814709793791852	0.8071776854403427
LmxM.32.1430.1_14_0.197422378441711_326-345_1	LmxM.32.1430.1	-0.70763	-2.2136311418729306	0.056866	-0.44581196626096914	-0.62648	-2.2876348931271924	-0.425748	0.4199208679882437	-1.649026000420364	1.0426706804156909
LmxM.32.1430.1_14_0.197422378441711_327-346_1	LmxM.32.1430.1	0.82276	-1.667258845377175	-0.14692	-2.056725265689436	-0.17901	-1.7495185964794944	0.16561	0.5693347292235035	-1.8245009025153685	0.2052748956924708
LmxM.32.1430.1_14_0.197422378441711_328-347_1	LmxM.32.1430.1	0.55484	-1.2353107509073131	0.29234	-0.5490479699949877	0.37209	-0.8297390500304309	0.40642333333333336	0.13457579958273827	-0.871365923644244	0.3450199248906139
LmxM.32.1430.1_14_0.25717633274751_436-455_1	LmxM.32.1430.1	0.14746	-0.7901573931741972	0.049789	-0.4344398667912932	-0.0090655	-1.60449403753019	0.06272783333333333	0.07906085057462596	-0.9430304324985602	0.5998202357624098
LmxM.32.1430.1_19_0.00761570005858231_45228_1	LmxM.32.1430.1	0.25429	-0.8907571345398737	0.053113	-0.4219191909357014	-0.19964	-1.8167434457954086	0.03592100000000001	0.22745281900429376	-1.0431399237569945	0.709788039715679
LmxM.32.1430.1_19_0.00937316930287053_45260_1	LmxM.32.1430.1	0.99155	-2.0973876578146085	-0.84667	-3.0086706319188328	0.12671	-0.6615675979995709	0.09053	0.9196439182640204	-1.9225419625776707	1.1832799439758188
LmxM.32.1440.1_14_0.156565656565657_301-320_1	LmxM.32.1440.1	-0.58549	-2.0783747753458592	-0.20038	-2.1917154575101065	0.18566	-0.6917300024218775	-0.20006999999999997	0.38557509346429525	-1.6539400784259477	0.8352231440346845
LmxM.32.1440.1_38_0.0686868686868687_131-150_1	LmxM.32.1440.1	0.67952	-1.394179520239451	-0.8283	-2.855890962638544	0.34789	-0.8427208198362557	0.06636999999999998	0.7923511979545436	-1.6975971009047501	1.0403173444484304
LmxM.32.1440.1_38_0.191414141414141_375-394_1	LmxM.32.1440.1	0.38844	-1.024528287781899	-0.7565	-2.8326831825901384	0.21521	-0.6551919507937134	-0.050949999999999974	0.617132692457627	-1.504134473721917	1.1652826207970006
LmxM.32.1440.1_43_0.117171717171717_221-240_1	LmxM.32.1440.1	-0.29627	-1.7472888561268047	0.58237	-0.8253353640851542	0.20963	-0.7295763109206704	0.16524333333333338	0.4409985198765789	-1.100733510377543	0.5619766991641647
LmxM.32.1440.1_43_0.191414141414141_376-395_1	LmxM.32.1440.1	1.8089	-5.663245884696148	0.24168	-0.46803022703686703	0.51303	-0.9526542626240455	0.8545366666666667	0.8375647644411346	-2.361310124785687	2.8698083448026295
LmxM.32.1440.1_48_0.353030303030303_708-689_0	LmxM.32.1440.1	0.51816	-1.1717876406124825	-0.076231	-1.9552226118554088	0.33933	-0.8095469582543003	0.26041966666666666	0.30495130062082587	-1.3121857369073973	0.5855996028823865
LmxM.32.1450.1_0_0.158730158730159_96-115_1	LmxM.32.1450.1	1.3108	-3.0132060959781497	0.013186	-0.4500430581795682	-0.031449	-1.6304341294612477	0.4308456666666666	0.7623895279778792	-1.6978944278729884	1.2829124516039914
LmxM.32.1450.1_57_0.192063492063492_111-130_1	LmxM.32.1450.1	-0.24411	-1.6817190276191931	-0.24816	-2.1102243214022165	-0.44138	-2.0831351221986174	-0.31121666666666664	0.11274294050331192	-1.9583594904066757	0.23996023715779966
LmxM.32.1450.1_67_0.320634920634921_193-212_1	LmxM.32.1450.1	-1.5208	-3.1335145095670787	-0.043241	-2.1207271071642424	-1.3154	-3.033498654842209	-0.9598136666666667	0.8003913917330279	-2.76258009052451	0.5581059325839886
LmxM.32.1460partial.1_29_0.409961685823755_211-230_1	LmxM.32.1460partial.1	-0.21033	-1.6430403960871305	-0.13521	-2.17045240286824	0.20911	-0.6992062003554516	-0.04547666666666666	0.22365493898712213	-1.504232999770274	0.7453804176769564
LmxM.32.1460partial.1_43_0.185823754789272_94-113_1	LmxM.32.1460partial.1	0.69017	-1.4153799395397333	0.50913	-0.663280155781778	0.27881	-0.7528478017427589	0.4927033333333333	0.20617138243057237	-0.94383596568809	0.41081733198295967
LmxM.32.1460partial.1_57_0.409961685823755_210-229_1	LmxM.32.1460partial.1	0.12397	-0.7740069866669197	-0.30369	-2.3428466148935874	0.10684	-0.6395098618818975	-0.024293333333333337	0.24211615442455164	-1.2521211544808015	0.9469867431164875
LmxM.32.1470.1_52_0.27390180878553_103-122_1	LmxM.32.1470.1	-1.3414	-2.9329010180966586	-0.38203	-2.421352994321946	-0.30493	-1.9079495616504665	-0.67612	0.5774376254626988	-2.4207345246896903	0.5124760081177528
LmxM.32.1490.1_0_0.00775879002160676_76-95_1	LmxM.32.1490.1	-1.924	-2.1026449379779164	-0.6533	-0.19950219575287065	-1.338	-1.7042017574757855	-1.3051000000000001	0.635988545494335	-1.3354496304021908	1.0037288840802292
LmxM.32.1490.1_0_0.0398742879591436_399-418_1	LmxM.32.1490.1	0.11775	-0.8050783430851697	-1.0042	-3.0018362762114275	0.70341	-1.407704194780628	-0.06101333333333333	0.8677270452356163	-1.738206271359075	1.135059501151938
LmxM.32.1490.1_0_0.043115301512473_435-454_1	LmxM.32.1490.1	-0.66199	-2.1565563635218954	1.1119	-1.4391246463158844	-0.34078	-1.9181641053652312	0.0363766666666667	0.9451755373650619	-1.8379483717343372	0.36538060998737787
LmxM.32.1490.1_0_0.1462384600275_1486-1505_1	LmxM.32.1490.1	0.54752	-1.2087577035268224	0.07548	-0.4517981714483891	0.017324	-0.5948985753984255	0.21344133333333334	0.29077817443084225	-0.7518181501245457	0.40213772267752995
LmxM.32.1490.1_0_0.162443527794147_1648-1667_1	LmxM.32.1490.1	-0.22268	-1.6504490185130762	-1.0039	-2.945960075422699	0.32604	-0.8255654565420043	-0.30018	0.6683485530769107	-1.8073248501592598	1.0688666216420846
LmxM.32.1490.1_19_0.043115301512473_432-451_1	LmxM.32.1490.1	-1.0911	-2.652529361631409	0.11791	-0.5479085687267091	0.66134	-1.324234643061456	-0.10394999999999999	0.897038395555062	-1.5082241911398582	1.0643055415778278
LmxM.32.1500.1_43_0.150625978090767_381-400_1	LmxM.32.1500.1	-0.73291	-2.2390824692303797	-0.065862	-1.9868965379507113	-0.81964	-2.452285643435325	-0.5394706666666667	0.4124432083103483	-2.2260882168721388	0.23296650579365358
LmxM.32.1500.1_43_0.235133020344288_597-616_1	LmxM.32.1500.1	1.1245	-2.314725415913745	-0.59353	-2.7259375711631018	1.5158	-2.9965301663466315	0.6822566666666666	1.1220528671294117	-2.679064384474492	0.3433107209962596
LmxM.32.1500.1_46_0.150625978090767_380-399_1	LmxM.32.1500.1	-1.6473	-3.272562194042851	-0.64056	-2.5015162773043533	-0.48264	-2.0679932710060935	-0.9235000000000001	0.6317828041344589	-2.614023914117766	0.6101147833338308
LmxM.32.1500.1_48_0.498826291079812_1278-1259_0	LmxM.32.1500.1	-1.1896	-2.762377547201964	-0.79039	-2.7609099617880464	-0.82742	-2.485026390604915	-0.9358033333333333	0.2205728139035573	-2.669437966531642	0.15970679526423093
LmxM.32.1500.1_62_0.150625978090767_374-393_1	LmxM.32.1500.1	0.50249	-1.1516472725510705	0.34756	-0.5823586233745089	0.58571	-1.0391888097660584	0.47858666666666666	0.12086100542910161	-0.9243982352305459	0.3015046409625618
LmxM.32.1500.1_63_0.306338028169014_793-774_0	LmxM.32.1500.1	1.0953	-2.2784365980040366	0.44184	-0.5514140452346182	-0.12061	-1.750392042518464	0.47217666666666663	0.6085224047094184	-1.5267475619190396	0.8849657421168852
LmxM.32.1510.1_34_0.106180665610143_207-188_0	LmxM.32.1510.1	-0.17321	-1.6116627560708168	0.31434	-0.5854942318211971	-0.55074	-2.17045240286824	-0.13653666666666667	0.43370445194087337	-1.4558697969200847	0.803882258532245
LmxM.32.1510.1_38_0.160591653460116_297-316_1	LmxM.32.1510.1	0.95098	-1.9074082553152005	-0.83659	-2.8111585477738643	-0.10987	-1.7547672224785245	0.0015066666666667023	0.8989745255752987	-2.1577780085225298	0.5709679658532827
LmxM.32.1510.1_43_0.277865821447438_521-540_1	LmxM.32.1510.1	0.27839	-0.916559223058439	0.13059	-0.4195824074592336	0.56843	-1.0175309545504916	0.32580333333333333	0.22273747895972362	-0.7845575283560547	0.320084288579372
LmxM.32.1510.1_62_0.4770206022187_912-893_0	LmxM.32.1510.1	0.8222	-1.724559016944286	-0.48453	-2.504542236516741	0.058255	-0.6447784567988257	0.131975	0.6564768099674201	-1.6246265700866178	0.9339005297883106
LmxM.32.1510.1_63_0.326465927099842_628-609_0	LmxM.32.1510.1	0.73149	-1.4750497104724367	-0.06605	-1.9797090312334267	0.71175	-1.2053271228761866	0.4590633333333334	0.4548685816071861	-1.5533619548606834	0.3930857930701561
LmxM.32.1510.1_67_0.468040147913365_881-900_1	LmxM.32.1510.1	1.1217	-2.3623730619151537	-0.43134	-2.4181108255059636	-0.18285	-1.787662257970498	0.16916999999999996	0.8342193181052571	-2.1893820484638717	0.3490139927396269
LmxM.32.1520.1_49_0.0432692307692308_37-18_0	LmxM.32.1520.1	0.72191	-1.5529138636004212	0.19006	-0.6169432859991232	-0.71657	-2.362447249435913	0.06513333333333333	0.7273315486305633	-1.510768133011819	0.8735148645263691
LmxM.32.1530.1_43_0.17032967032967_102-83_0	LmxM.32.1530.1	-2.1316	-3.8139863390032347	-0.0041548	-1.8179637376476854	-0.84828	-2.4789814350544805	-0.9946782666666666	1.0712516553606877	-2.7036438372351337	1.0167996127535306
LmxM.32.1530.1_43_0.17032967032967_103-84_0	LmxM.32.1530.1	-2.5736	-4.312867626730979	-0.43313	-2.3792371927437483	-1.9421	-3.6845126012946148	-1.64961	1.0998025983329918	-3.4588724735897807	0.9863654313860568
LmxM.32.1540.1_0_0.0648567119155355_39-58_1	LmxM.32.1540.1	-0.77455	-2.2954042097383134	0.32983	-0.65242277879702	-0.80915	-2.461791632929156	-0.4179566666666667	0.6478332842123298	-1.8032062071548298	1.0000740312028096
LmxM.32.1540.1_29_0.0648567119155355_36-55_1	LmxM.32.1540.1	-0.5118	-1.987468511681056	0.80468	-0.907194495257061	-1.1049	-2.7862632820584525	-0.2706733333333334	0.9773589392507408	-1.89364209633219	0.9430415810269062
LmxM.32.1540.1_71_0.440422322775264_284-303_1	LmxM.32.1540.1	0.89425	-1.8011236928030487	-1.2222	-3.1040645931851008	-0.36948	-1.9889567055144164	-0.23247666666666666	1.064855664225595	-2.298048330500855	0.7043202197506941
LmxM.32.1550.1_29_0.110435663627153_102-121_1	LmxM.32.1550.1	1.218	-2.7302391046918095	0.081072	-0.437758064310664	0.24532	-0.7044156689002508	0.5147973333333333	0.6145037381345482	-1.290804279300908	1.2536969458096583
LmxM.32.1550.1_29_0.110435663627153_106-125_1	LmxM.32.1550.1	0.81676	-1.6356696246142095	0.31715	-0.5819050652210991	0.91309	-1.5233756800860416	0.6823333333333332	0.3199047005489812	-1.24698345664045	0.5787049615686195
LmxM.32.1550.1_43_0.344478216818642_333-352_1	LmxM.32.1550.1	0.63857	-1.4016309830696578	1.057	-1.628603955059058	0.22598	-0.7915052141996507	0.6405166666666667	0.415513420039995	-1.2739133841094556	0.43291732963721913
LmxM.32.1550.1_43_0.393110435663627_384-403_1	LmxM.32.1550.1	-0.0017166	-1.4061356985486257	-0.24147	-2.2810987725726974	0.074388	-0.629007732947816	-0.05626620000000001	0.16484329888145285	-1.4387474013563797	0.8265281865564061
LmxM.32.1550.1_49_0.338399189463019_330-349_1	LmxM.32.1550.1	-1.02	-2.5698560591732185	0.93527	-1.1645577127623712	-0.54033	-2.1602274108019524	-0.2083533333333333	1.0190321749745361	-1.9648803942458475	0.7227283052878819
LmxM.32.1550.1_71_0.390070921985816_374-393_1	LmxM.32.1550.1	0.0011594	-0.6820453603570346	0.49967	-0.6429074789458619	1.0578	-1.773141320044053	0.5195431333333334	0.5286005537865557	-1.0326980531156498	0.6415412045184967
LmxM.32.1560.1_29_0.0377545951316443_73-92_1	LmxM.32.1560.1	0.72844	-1.5292767744322417	-0.036763	-1.8376816689268802	0.13988	-0.6985036586902275	0.27718566666666666	0.40065389349953073	-1.3551540340164498	0.5892119154422404
LmxM.32.1560.1_29_0.136115250869349_270-289_1	LmxM.32.1560.1	0.29224	-0.9147902002888383	-0.27994	-2.3466574350025016	0.30927	-0.8003973772944212	0.10719	0.33537252854102406	-1.353948337528587	0.8616118288671317
LmxM.32.1560.1_43_0.0377545951316443_67-86_1	LmxM.32.1560.1	0.60896	-1.2960807057626549	0.44675	-0.7178306700640706	0.4238	-0.8991003742565583	0.49316999999999994	0.10093150499224707	-0.971003916694428	0.2957547387746972
LmxM.32.1560.1_43_0.0556383507203179_101-120_1	LmxM.32.1560.1	0.58556	-1.261738870476443	0.64007	-0.7669193879652827	0.48805	-0.9478317642476137	0.5712266666666667	0.07701690355586452	-0.9921633408964464	0.25037081815635304
LmxM.32.1560.1_43_0.231495280675609_462-481_1	LmxM.32.1560.1	0.8802	-1.7884594344287068	0.56602	-0.9151982438256537	0.82252	-1.4213568583921323	0.7562466666666666	0.16724647719259542	-1.3750048455488308	0.4384719587092596
LmxM.32.1560.1_52_0.356681569796324_712-731_1	LmxM.32.1560.1	0.82527	-1.7145338600658733	-0.49023	-2.352318933591222	-0.31757	-1.9041106775708996	0.00582333333333331	0.7148933476633653	-1.9903211570759982	0.32751585470829947
LmxM.32.1570.1_14_0.399739583333333_303-322_1	LmxM.32.1570.1	-0.91001	-2.443783479016039	-0.37266	-2.2686012393636785	-0.56937	-2.1752663565448493	-0.6173466666666667	0.27186867424058503	-2.295883691641522	0.13632171660000322
LmxM.32.1570.1_62_0.40625_322-303_0	LmxM.32.1570.1	-0.27734	-1.7033558252689054	0.29525	-0.6556464209477462	0.25617	-0.8096986795499583	0.09136000000000001	0.31990088949548107	-1.0562336419222034	0.565692818347257
LmxM.32.1570.1_71_0.40625_323-304_0	LmxM.32.1570.1	1.1824	-2.5827626261664705	0.38151	-0.6143569229270377	-0.20278	-1.8497990922024825	0.45371	0.6954067429210044	-1.6823062137653302	0.9948344844152487
LmxM.32.1575.1_0_0.0298313878080415_43-62_1	LmxM.32.1575.1	-0.6556	-2.149306173056846	-0.088288	-2.1252518131631994	-0.92345	-2.6210356634939553	-0.5557793333333333	0.4264352420723847	-2.298531216571334	0.27955588309159746
LmxM.32.1575.1_14_0.0642023346303502_108-89_0	LmxM.32.1575.1	0.76455	-1.847460900661484	0.8233	-2.9528692807813868	2.8815	-19.931568569324174	1.4897833333333335	1.2056199031342065	-8.243966250255681	10.136839640550265
LmxM.32.1575.1_19_0.184824902723735_292-273_0	LmxM.32.1575.1	0.71131	-1.4849900452373086	-0.32115	-2.359556759267819	-0.76654	-2.4299568231348743	-0.12546	0.7581102081491846	-2.091501209213334	0.5264322238130813
LmxM.32.1575.1_29_0.0389105058365759_63-44_0	LmxM.32.1575.1	-0.91374	-2.4507862556222113	0.1548	-0.4730678334321361	-0.69929	-2.361038338481976	-0.48607666666666666	0.5652781413015484	-1.7616308091787747	1.116830147787266
LmxM.32.1575.1_29_0.0395590142671855_55-74_1	LmxM.32.1575.1	0.12259	-0.7844555849294937	0.17942	-0.578281724134931	0.669	-1.1824225820379612	0.32367	0.3004114160613741	-0.848386630367462	0.30710247145707903
LmxM.32.1575.1_33_0.184824902723735_293-274_0	LmxM.32.1575.1	0.66823	-1.3815320352091083	0.31385	-0.6025014871251873	0.13667	-0.6540109979685271	0.37291666666666673	0.27065783146499445	-0.8793481734342743	0.4356659049055185
LmxM.32.1580.1_43_0.325178389398573_316-335_1	LmxM.32.1580.1	0.050895	-0.7178306700640706	0.20846	-0.49069737454656176	-0.71966	-2.416723551933144	-0.153435	0.49665354652413385	-1.2084171988479253	1.0525685562768519
LmxM.32.1580.1_60_0.245667686034659_237-256_1	LmxM.32.1580.1	-0.4586	-1.9177279674821028	0.58588	-0.8205373588510787	-0.41815	-2.0085603303601913	-0.09695666666666669	0.5916996583008421	-1.5822752188977909	0.6612458356072366
LmxM.32.1590.1_43_0.309887869520897_298-317_1	LmxM.32.1590.1	1.4456	-3.4971195169824987	-0.1819	-2.2302553379790244	0.91088	-1.4852323649851868	0.7248600000000001	0.8295430325185065	-2.404202406648903	1.0171605896401494
LmxM.32.1590.1_52_0.377166156982671_366-385_1	LmxM.32.1590.1	2.3332	-12.221037616824988	0.49411	-0.7689338417187884	1.4704	-2.9786794753088546	1.4325700000000001	0.920128435980543	-5.322883644617543	6.075289302535609
LmxM.32.1590.1_67_0.309887869520897_294-313_1	LmxM.32.1590.1	0.56249	-1.2334099264032854	-0.55407	-2.569427822512365	0.40356	-0.8631760144731531	0.13732666666666668	0.6040171348838816	-1.5553379211296015	0.8975255057382214
LmxM.32.1600.1_14_0.154654654654655_403-422_1	LmxM.32.1600.1	-0.22315	-1.6600371507167786	-0.17029	-2.1363088899271023	0.33767	-0.8066168117183078	-0.018589999999999995	0.3096601937608384	-1.5343209507873963	0.6737014753630268
LmxM.32.1600.1_14_0.154654654654655_404-423_1	LmxM.32.1600.1	0.60091	-1.2954785733629668	0.065495	-0.4375040501278824	0.58454	-1.0330941270979301	0.41698166666666664	0.30450640692493375	-0.9220255835295932	0.4396387570015993
LmxM.32.1600.1_29_0.0589339339339339_152-171_1	LmxM.32.1600.1	0.70784	-1.4642615420471055	0.13327	-0.4741095324922979	0.56297	-1.0198401276410731	0.46802666666666665	0.2988199267674988	-0.9860704007268254	0.4959390550745657
LmxM.32.1600.1_29_0.183933933933934_485-504_1	LmxM.32.1600.1	-0.72645	-2.2316776066495656	-1.2985	-3.3378127335742827	-1.0515	-2.7302391046918095	-1.0254833333333335	0.28691105038553905	-2.7665764816385523	0.5539621227816187
LmxM.32.1600.1_29_0.257132132132132_675-694_1	LmxM.32.1600.1	1.3407	-3.0364548527867354	0.41126	-0.5593857988518403	-0.077502	-1.6904000321577783	0.5581526666666666	0.7204216264392216	-1.762080227932118	1.240089235635954
LmxM.32.1600.1_29_0.328078078078078_864-883_1	LmxM.32.1600.1	1.1959	-2.517040228527871	0.021404	-0.45907802135139625	0.22839	-0.7219414837883018	0.481898	0.6269449282448978	-1.2326865778891898	1.1200212162734957
LmxM.32.1610.1_0_0.0197322057787174_21-40_1	LmxM.32.1610.1	-1.4473	-3.0512078025386584	0.053054	-0.4388136791413883	-0.25505	-1.8449709995338586	-0.5497653333333333	0.7924066993061918	-1.7783308270713016	1.3074713948800285
LmxM.32.1610.1_14_0.0197322057787174_18-37_1	LmxM.32.1610.1	-2.1433	-3.8197400892091986	-0.10114	-2.0540268004517506	-0.57191	-2.186583670814425	-0.9387833333333333	1.069369626664856	-2.6867835201584582	0.9834051919155735
LmxM.32.1610.1_14_0.129668780831572_174-193_1	LmxM.32.1610.1	0.35487	-1.001296122192722	-0.11974	-1.9138630104905168	-0.074501	-1.6567582037877875	0.05354300000000001	0.2619353211710861	-1.523972445490342	0.4705514048532325
LmxM.32.1610.1_14_0.129668780831572_175-194_1	LmxM.32.1610.1	0.46261	-1.115500541178298	0.88468	-0.9112586489714459	0.34636	-0.8553505663011272	0.56455	0.2832682973790043	-0.9607032521502905	0.13694188163152723
LmxM.32.1610.1_19_0.0887949260042283_129-110_0	LmxM.32.1610.1	-5.1144	-7.481233645493523	0.60541	-1.0554983374430464	-1.8554	-3.6715127653703576	-2.1214633333333333	2.869172159706234	-4.069414916102309	3.231294346457697
LmxM.32.1610.1_19_0.12262156448203_180-161_0	LmxM.32.1610.1	-0.26997	-1.7178520255189358	-0.0055807	-1.9158758509998692	0.21321	-0.7109894928816118	-0.020780233333333325	0.24194833634510352	-1.4482391231334724	0.6461084443376395
LmxM.32.1620.1_33_0.345474613686534_942-923_0	LmxM.32.1620.1	0.18131	-0.8317148317258269	0.93525	-1.0817633861309455	0.29385	-0.7976361943800239	0.47013666666666665	0.4067113503866512	-0.9037048040789321	0.15514181371447505
LmxM.32.1620.1_43_0.0820456217807211_219-238_1	LmxM.32.1620.1	-0.91913	-2.460758786986594	-0.066126	-1.7872638348636853	0.26685	-0.8099768767062003	-0.2394686666666667	0.6116967387238004	-1.6859998328521602	0.8300367626827073
LmxM.32.1620.1_43_0.22111846946284_597-616_1	LmxM.32.1620.1	-0.64058	-0.17791273375522393	-0.47342	-2.246320164876305	-0.81888	-0.7757843402994591	-0.6442933333333334	0.17275993324070643	-1.066672412976996	1.0644431541415287
LmxM.32.1620.1_52_0.119573215599706_315-334_1	LmxM.32.1620.1	0.304	-0.9525425775263502	1.0655	-1.3112520766343707	-0.80566	-2.454339965795197	0.18794666666666662	0.9409629209131108	-1.5727115399853062	0.7842956311778115
LmxM.32.1620.1_52_0.370125091979397_1002-1021_1	LmxM.32.1620.1	0.30032	-1.013389558825168	1.8818	-5.0425400054757334	-0.57041	-2.170712206316773	0.5372366666666667	1.243153490617041	-2.742213923539225	2.074481619592536
LmxM.32.1620.1_57_0.0665930831493745_171-190_1	LmxM.32.1620.1	-1.1182	-2.685653823535446	-0.19375	-2.18153551800365	-1.2171	-2.9107079631752333	-0.8430166666666667	0.5644516860045096	-2.5926324349047762	0.3733802991006086
LmxM.32.1630.1_67_0.360677083333333_266-285_1	LmxM.32.1630.1	-0.036289	-1.4492529683968243	-0.4071	-2.4268504274148164	0.3389	-0.820715722267618	-0.03482966666666668	0.3730021410666879	-1.5656063726930862	0.8093644165566376
LmxM.32.1640.1_29_0.42741935483871_164-145_0	LmxM.32.1640.1	-0.64058	-0.17791273375522393	-0.6533	-0.19950219575287065	1.503	-8.237210682102722	0.06970666666666658	1.2412847312898572	-2.871541870536939	4.646818037407389
LmxM.32.1640.1_29_0.42741935483871_165-146_0	LmxM.32.1640.1	2.0739	-11.363460439203584	0.34186	-0.9484998190971101	-0.60945	-2.2042264038686827	0.6021033333333333	1.3604729876161943	-4.8387288873897925	5.68535871175701
LmxM.32.1640.1_57_0.276881720430108_93-112_1	LmxM.32.1640.1	0.75646	-1.5483916493791916	0.70888	-0.8605016906407834	-0.32796	-1.9116901211443504	0.3791266666666666	0.6128169626677556	-1.4401944870547752	0.5338813056826679
LmxM.32.1650.1_14_0.234335839598997_183-202_1	LmxM.32.1650.1	-0.87097	-2.4002556506353994	-0.21919	-2.2145683002604044	0.36152	-0.8507120150449339	-0.24287999999999998	0.6165864190038571	-1.821845321980246	0.8461352568600706
LmxM.32.1650.1_29_0.0726817042606516_51-70_1	LmxM.32.1650.1	0.9306	-1.8868809627622982	0.12609	-0.4654980841094438	-0.24586	-1.8724934981316566	0.27027666666666667	0.6013375749388469	-1.408290848334466	0.8165141743968187
LmxM.32.1650.1_29_0.411027568922306_322-341_1	LmxM.32.1650.1	0.86351	-3.1075421356222277	-0.6533	-0.19950219575287065	-3.2333	-4.346165860183867	-1.0076966666666667	2.0712703329197115	-2.5510700638529884	2.128603007014797
LmxM.32.1650.1_29_0.444862155388471_349-368_1	LmxM.32.1650.1	0.66941	-1.3971402894821678	0.40531	-0.5908947797163244	0.049601	-0.5991757457242871	0.3747736666666666	0.3110307860330442	-0.8624036049742597	0.463114062535774
LmxM.32.1650.1_43_0.12531328320802_96-115_1	LmxM.32.1650.1	0.97791	-1.9556702350192852	0.12037	-0.4948590602069727	0.65588	-1.1734462249554538	0.58472	0.4331760867130133	-1.2079918400605705	0.7310180379145068
LmxM.32.1650.1_43_0.281954887218045_230-211_0	LmxM.32.1650.1	1.7377	-5.462817265343056	0.25198	-0.6753944408642681	0.24395	-0.7826178863084455	0.7445433333333332	0.8601082743662762	-2.3069431975052566	2.7335928859015484
LmxM.32.1660.1_29_0.040650406504065_22-41_1	LmxM.32.1660.1	-1.0776	-2.6456516585205536	-0.49316	-2.187306279630793	-1.6633	-3.434480809769237	-1.07802	0.5850701130633832	-2.7558129159735283	0.6308428521741588
LmxM.32.1660.1_52_0.352845528455285_214-233_1	LmxM.32.1660.1	0.42168	-1.069448853063736	0.18095	-0.49675101015989226	-0.42653	-2.0491225380834526	0.058699999999999995	0.43711994681094113	-1.2051074671023603	0.785026614102409
LmxM.32.1660.1_52_0.367479674796748_223-242_1	LmxM.32.1660.1	-0.53941	-2.0233812112919294	-0.30589	-2.3044265889141715	-0.97341	-2.658528820390853	-0.6062366666666666	0.3387404465565536	-2.328778873532318	0.3182733049764183
LmxM.32.1660.1_67_0.367479674796748_215-234_1	LmxM.32.1660.1	-0.17117	-1.5857951760096785	-0.20041	-2.2486494022152774	-0.20644	-1.857672832313931	-0.19267333333333334	0.018864920708376535	-1.897372470179629	0.3332056080480287
LmxM.32.1670.1_29_0.175824175824176_243-224_0	LmxM.32.1670.1	-0.43604	-1.8990976837731652	-0.86831	-2.8978552167721663	-0.080724	-1.6907725797089885	-0.4616913333333333	0.3944190918621122	-2.1625751600847734	0.6452343826606727
LmxM.32.1670.1_43_0.482051282051282_648-667_1	LmxM.32.1670.1	-0.64637	-2.140373877917075	0.62597	-0.9260673710929437	-0.92539	-2.5881312510324554	-0.31526333333333334	0.8269843897760909	-1.884857500014158	0.8599886916595855
LmxM.32.1680.1_14_0.152428810720268_354-373_1	LmxM.32.1680.1	-0.31477	-1.7672852198962836	-0.084219	-2.154692216860627	-0.16345	-1.7543291069231708	-0.18747966666666668	0.11713884735788266	-1.8921021812266938	0.22750189081964958
LmxM.32.1680.1_19_0.0615577889447236_153-134_0	LmxM.32.1680.1	0.076143	-0.7288588270360767	0.18392	-0.4778618708837383	0.54377	-0.9701556165460593	0.26794433333333334	0.24487510944629168	-0.7256254381552915	0.24616280000702845
LmxM.32.1680.1_19_0.138190954773869_337-318_0	LmxM.32.1680.1	0.88278	-1.7373455538905334	-0.40768	-2.444882788960997	-0.22431	-1.9103337253248123	0.08359666666666667	0.6981594656189468	-2.0308540227254475	0.36884426431346656
LmxM.32.1680.1_33_0.391959798994975_942-923_0	LmxM.32.1680.1	-0.36582	-1.8244894506845446	0.58197	-0.7336488066874292	-0.43085	-2.128023913434812	-0.07156666666666667	0.5669125648928002	-1.5620540569355954	0.7332971679328364
LmxM.32.1680.1_43_0.138190954773869_338-319_0	LmxM.32.1680.1	0.26892	-0.9031687389246956	0.1897	-0.4457137162676808	0.20006	-0.7130691865161468	0.21956	0.04305972131818783	-0.6873172139028411	0.22981220052172996
LmxM.32.1680.1_43_0.138190954773869_339-320_0	LmxM.32.1680.1	-0.3231	-1.7967562370322876	-0.096393	-2.1102243214022165	0.16143	-0.6636000585117926	-0.08602100000000001	0.24243146250641645	-1.523526872315432	0.7610329518512965
LmxM.32.1690.1_29_0.00871248789932236_30-11_0	LmxM.32.1690.1	1.1114	-2.3356919320178653	-0.15863	-1.799666404657509	1.4601	-3.518667988458029	0.80429	0.8519443158446449	-2.551342108377801	0.8795569112912635
LmxM.32.1690.1_29_0.0884156179412714_267-286_1	LmxM.32.1690.1	-0.64058	-0.17791273375522393	-0.6533	-0.19950219575287065	-0.81888	-0.7757843402994591	-0.7042533333333334	0.09947313272101838	-0.3843997566025179	0.33912084200776854
LmxM.32.1690.1_38_0.0332365279122298_99-118_1	LmxM.32.1690.1	-1.8433	-3.488738436241038	0.20048	-0.5303202865692938	-1.0978	-2.773876240173835	-0.9135399999999999	1.0342741332934902	-2.2643116543280555	1.5436325785101623
LmxM.32.1690.1_43_0.0884156179412714_266-285_1	LmxM.32.1690.1	0.31719	-0.953603935199488	-0.50225	-2.2175176246563666	0.090653	-0.6937820977197592	-0.03146899999999998	0.42314987364171575	-1.2883012191918712	0.815143663991878
LmxM.32.1690.1_43_0.34107776702162_1053-1072_1	LmxM.32.1690.1	-0.84195	-2.3687671732943554	0.79523	-0.9974314053758315	-0.68013	-2.2925741603471237	-0.24228333333333332	0.9021484721116215	-1.8862575796724368	0.7706882118545403
LmxM.32.1690.1_43_0.39432074862859_1215-1234_1	LmxM.32.1690.1	-0.25127	-1.6715725104802486	1.0673	-2.268462211890359	-1.8326	-3.7347167435501882	-0.33885666666666675	1.4519327018265458	-2.5582504886402653	1.0616609466391318
LmxM.32.1700.1_29_0.0203215043979375_63-82_1	LmxM.32.1700.1	0.83765	-1.6918441901113854	0.073862	-0.5129026750839731	0.74487	-1.2668331134459074	0.5521273333333333	0.4167797126796521	-1.1571933262137553	0.5970690380282805
LmxM.32.1700.1_29_0.070367000303306_225-244_1	LmxM.32.1700.1	-0.61815	-2.3920537943483517	-0.67999	-2.404145017766965	1.219	-3.134907854959658	-0.026379999999999997	1.0789738433808302	-2.643702222358325	0.4254395133804528
LmxM.32.1700.1_29_0.0740066727327874_237-256_1	LmxM.32.1700.1	-0.64058	-0.17791273375522393	-0.6533	-0.19950219575287065	-2.4814	-3.414268267034073	-1.2584266666666666	1.0591450703908944	-1.2638943988473892	1.8623096831495178
LmxM.32.1700.1_29_0.443433424325144_1455-1474_1	LmxM.32.1700.1	1.7949	-5.507008585581843	0.09956	-0.5316544149328349	0.38214	-0.8554810782769223	0.7588666666666667	0.9082877654869811	-2.2980480262638667	2.783754089429757
LmxM.32.1700.1_33_0.21565059144677_715-696_0	LmxM.32.1700.1	0.3656	-1.0680870376464833	0.033903	-0.664354395729666	-1.8507	-3.8641552172108438	-0.4837323333333334	1.1953895499946172	-1.865532216862331	1.742590151090856
LmxM.32.1700.1_34_0.111919927206551_375-356_0	LmxM.32.1700.1	-0.41992	-2.1026449379779164	-1.518	-3.4269047318781634	2.0312	-13.942406849681307	0.031093333333333344	1.8170759285548126	-6.490652173179129	6.4872877090132395
LmxM.32.1710.1_43_0.446697867914717_848-867_1	LmxM.32.1710.1	-0.13272	-1.5297765663051197	-2.9769	-3.6440726102628003	-0.80602	-2.4139530003286125	-1.3052133333333333	1.4863497085589694	-2.5292673922988445	1.0618545084522515
LmxM.32.1710.1_57_0.114404576183047_210-229_1	LmxM.32.1710.1	-0.036316	-1.4136108985605766	-0.77815	-2.6098077888612177	0.14506	-0.7268517683697276	-0.22313533333333335	0.4891372747044876	-1.5834234852638407	0.9528945795461465
LmxM.32.1710.1_57_0.314092563702548_594-613_1	LmxM.32.1710.1	-2.004	-3.664544185062019	0.13181	-0.4880846984524976	-1.1171	-2.800867304397451	-0.99643	1.073006069740521	-2.3178320626373226	1.6423964202057326
LmxM.32.1710.1_67_0.392095683827353_743-762_1	LmxM.32.1710.1	-0.55977	-2.0543863043283075	0.25385	-0.5508432970198265	-0.60681	-2.294413060839895	-0.3042433333333333	0.4838949441080505	-1.633214220729343	0.9450123403052535
LmxM.32.1720.1_0_0.0301548492257539_30-49_1	LmxM.32.1720.1	-0.8886	-2.4192679067018052	-0.74407	-2.7221247231987653	0.27015	-0.8246964108504413	-0.4541733333333333	0.6314312699204351	-1.9886963469170038	1.0193637482257694
LmxM.32.1720.1_0_0.0301548492257539_33-52_1	LmxM.32.1720.1	-0.49196	-1.961558199289437	0.88177	-1.0552284932403877	0.20363	-0.7321622114009853	0.19781333333333337	0.6868834715097848	-1.2496496346436035	0.6373408106558472
LmxM.32.1720.1_29_0.362673186634067_435-454_1	LmxM.32.1720.1	-0.20876	-1.6501320183207562	0.62188	-0.6997684801130254	-0.22408	-1.8288905513771891	0.06301333333333332	0.4840533430659614	-1.3929303499369903	0.6069132447216103
LmxM.32.1720.1_43_0.0301548492257539_27-46_1	LmxM.32.1720.1	-0.028683	-1.4359594347429991	-0.21102	-2.2616662257410445	0.21936	-0.7049094317330793	-0.006781	0.2160243257205077	-1.4675116974057076	0.7788578739936073
LmxM.32.1720.1_43_0.0986145069274654_111-130_1	LmxM.32.1720.1	0.6144	-1.280646557180759	0.46289	-0.6440568285048334	1.88	-4.6819365745758414	0.9857633333333333	0.7781280306179268	-2.2022133200871448	2.1709634231840327
LmxM.32.1720.1_46_0.125509372453138_151-170_1	LmxM.32.1720.1	0.84961	-1.7484517689556096	-0.092545	-2.0822184501802252	0.38467	-0.8515968789270556	0.3805783333333333	0.4710908270263106	-1.5607556993542968	0.6364194558750076
LmxM.32.1730.1_14_0.245339299030574_653-672_1	LmxM.32.1730.1	0.93881	-2.3770621545795967	0.8233	-2.9528692807813868	-1.0241	-2.77654285051324	0.24600333333333335	1.1014569887350725	-2.7021580952914075	0.2950225084688454
LmxM.32.1730.1_33_0.346010439970172_921-940_1	LmxM.32.1730.1	-1.6732	-3.313426863662504	-0.25698	-2.2280231733809326	-1.1187	-2.78815545894649	-1.0162933333333333	0.7136421485123573	-2.776535165329975	0.5427951419615081
LmxM.32.1730.1_38_0.129753914988814_351-332_0	LmxM.32.1730.1	-0.64058	-0.17791273375522393	2.2135	-14.443182102714278	-0.11567	-1.7042017574757855	0.48574999999999996	1.5191190453351575	-5.441765531315096	7.832720776644431
LmxM.32.1730.1_43_0.0686055182699478_174-193_1	LmxM.32.1730.1	1.0567	-2.2947669644263176	0.61767	-0.8607374610813898	1.8901	-5.8508343021424105	1.1881566666666667	0.6463204836869502	-3.002112909216706	2.569147783799202
LmxM.32.1730.1_43_0.264354958985831_705-724_1	LmxM.32.1730.1	0.64592	-1.351107564027553	-0.23636	-2.155334754000147	0.39169	-0.8183987160951876	0.26708333333333334	0.4541471299406541	-1.4416136780409625	0.6730475539422226
LmxM.32.1730.1_43_0.391498881431767_1053-1034_0	LmxM.32.1730.1	-1.0907	-2.6777857028068555	0.56015	-0.8235725400133214	0.12772	-0.7217987159636642	-0.13427666666666666	0.8560421255016213	-1.4077189862612804	1.1010865434529051
LmxM.32.1740.1_29_0.187134502923977_57-76_1	LmxM.32.1740.1	0.28062	-0.9218520109285345	0.95004	-1.2325960533686546	-0.12432	-1.7097124404207489	0.36877999999999994	0.5425785579987473	-1.288053501572646	0.3968471500601811
LmxM.32.1740.1_57_0.187134502923977_53-72_1	LmxM.32.1740.1	-0.66885	-2.1663666578973992	-0.056173	-1.881555216690141	-0.28849	-1.8857609241155022	-0.3378376666666667	0.30930514178773894	-1.9778942662343475	0.16323542448907963
LmxM.32.1740.1_57_0.187134502923977_54-73_1	LmxM.32.1740.1	-0.14115	-1.5644311416927539	0.24065	-0.5898087089697793	-0.0667	-1.653713641079112	0.010933333333333337	0.20239320846642395	-1.2693178305805484	0.5901629655767532
LmxM.32.1750.1_29_0.0380116959064327_45102_1	LmxM.32.1750.1	-0.3719	-1.8344880524708889	-0.42101	-2.3814906882491655	-0.40584	-2.050675743854285	-0.39958333333333335	0.025145723957232427	-2.0888848281914463	0.2754957739812151
LmxM.32.1750.1_81_0.450292397660819_144-163_1	LmxM.32.1750.1	-2.9059	-4.633971600842881	-1.465	-3.494076559198822	-2.7051	-4.4998751019535845	-2.3586666666666667	0.7804231181438266	-4.20930775399843	0.6230266561427745
LmxM.32.1760.1_33_0.14093137254902_107-126_1	LmxM.32.1760.1	-0.21927	-1.658578920847991	-0.24717	-2.1521249261704014	0.17931	-0.6967487998155902	-0.09571	0.23858248636477908	-1.5024842156113276	0.7401378824537185
LmxM.32.1760.1_57_0.14093137254902_104-123_1	LmxM.32.1760.1	-0.78451	-2.3117856170437374	-0.0061632	-2.060511616628284	0.11006	-0.6430426490255735	-0.22687106666666668	0.4864132430674697	-1.6717799608991983	0.8997277357356084
LmxM.32.1780.1_14_0.204750204750205_996-1015_1	LmxM.32.1780.1	-7.4773e-05	-1.4109613977195252	-0.38156	-2.5460684379037546	0.525	-0.9821892372352402	0.04778840900000001	0.45517131010573797	-1.6464063576195065	0.8080874243716616
LmxM.32.1780.1_14_0.206592956592957_1002-1021_1	LmxM.32.1780.1	0.85819	-1.719989168963843	0.3666	-0.631486414521072	0.25406	-0.7349928558261453	0.49295	0.3212732576795025	-1.0288228131036867	0.6008007943176059
LmxM.32.1780.1_14_0.206592956592957_1003-1022_1	LmxM.32.1780.1	0.64867	-1.3665371692776664	-0.013767	-1.9657786491455906	-0.18529	-1.7802100732503197	0.149871	0.4404036406332264	-1.7041752972245254	0.3067711739595891
LmxM.32.1780.1_14_0.258190008190008_1258-1277_1	LmxM.32.1780.1	1.0693	-2.2624274474556763	-0.26929	-2.229105003701635	0.63845	-1.0903697326177177	0.4794866666666666	0.6833065220187301	-1.8606340612583432	0.6672765156189601
LmxM.32.1780.1_14_0.39025389025389_1899-1918_1	LmxM.32.1780.1	-0.46932	-1.9380385964473752	-0.74392	-2.7828834628727237	4.7187e-05	-0.5810415391989852	-0.4043976043333333	0.3762086946463328	-1.7673211995063614	1.1108038919744359
LmxM.32.1780.1_19_0.105855855855856_510-529_1	LmxM.32.1780.1	-0.19299	-1.6276674470214163	-0.1258	-2.317958935060325	-0.053388	-1.633385149445015	-0.12405933333333334	0.06981727609505639	-1.8596705105089189	0.3968997141452848
LmxM.32.1790.1_52_0.284776902887139_210-229_1	LmxM.32.1790.1	-0.6804	-2.1812083258182176	-0.20213	-2.1359917945791036	0.062489	-0.6432228955010465	-0.273347	0.37653009494195816	-1.6534743386327893	0.875195473843787
LmxM.32.1790.1_57_0.387139107611549_285-304_1	LmxM.32.1790.1	-0.30135	-1.747773289225127	-0.64562	-2.6287779449337507	0.1503	-0.6602218130559555	-0.26555666666666666	0.399165421389846	-1.6789243490716113	0.9860823715636607
LmxM.32.1790.1_63_0.295275590551181_235-216_0	LmxM.32.1790.1	1.7075	-4.879977249323107	0.31753	-0.6119515700043666	0.46017	-0.8887255872631715	0.8284000000000001	0.7646562298837302	-2.126884802196882	2.3882607648611143
LmxM.32.1800.1_14_0.339506172839506_213-232_1	LmxM.32.1800.1	-0.86009	-2.3937965825358987	-0.10489	-2.1692189750056734	-0.76428	-2.4083512179225695	-0.57642	0.41115726273531883	-2.3237889251547137	0.13405917152368713
LmxM.32.1800.1_43_0.233024691358025_144-163_1	LmxM.32.1800.1	0.24624	-0.8625463156668906	-0.86124	-2.9529809911744	-0.41763	-2.0573256106847575	-0.34420999999999996	0.5573785606748792	-1.9576176391753493	1.0487781189688967
LmxM.32.1800.1_57_0.395061728395062_248-267_1	LmxM.32.1800.1	1.907	-6.402138015178023	0.2694	-0.5244356822558308	0.7131	-1.173608933943943	0.9631666666666666	0.8469553963068736	-2.700060877125932	3.222481625974429
LmxM.32.1810.1_14_0.24764353041988_282-301_1	LmxM.32.1810.1	-2.0007	-3.6945080254861615	-1.3275	-3.4196460877377115	-0.8547	-2.492557483775059	-1.3943	0.5759129100827659	-3.2022371989996437	0.6297787269006825
LmxM.32.1810.1_19_0.149100257069409_178-159_0	LmxM.32.1810.1	-2.095	-3.8909791742581143	0.47223	-0.7674841339020815	-1.7367	-3.459401322359548	-1.1198233333333334	1.3903489075168627	-2.7059548768399146	1.6925768746150975
LmxM.32.1810.1_29_0.0651242502142245_69-88_1	LmxM.32.1810.1	1.1501	-2.6032179623006066	0.49984	-0.7224888913687099	0.73266	-1.2672497652460042	0.7942	0.32946911175404586	-1.5309855396384402	0.9677049543031555
LmxM.32.1810.1_29_0.149100257069409_179-160_0	LmxM.32.1810.1	-3.4479	-5.3042626888093265	-0.44329	-2.3091377603651755	-1.6932	-3.4117480603184824	-1.8614633333333337	1.509355731772114	-3.675049503164328	1.5148231156146328
LmxM.32.1810.1_38_0.0651242502142245_70-89_1	LmxM.32.1810.1	0.60909	-1.4914253105110924	1.3885	-3.060565779415333	-0.49665	-2.326979145917509	0.5003133333333334	0.9472707654273584	-2.2929900786146447	0.7851222167983428
LmxM.32.1810.1_38_0.0651242502142245_73-92_1	LmxM.32.1810.1	-1.3641	-2.9607099731233295	0.30757	-0.6286061855656985	-0.63084	-2.2948377555626096	-0.5624566666666667	0.8379304013062979	-1.961384638083879	1.2012785918147275
LmxM.32.1820.1_0_0.197989172467131_249-268_1	LmxM.32.1820.1	0.2548	-0.8982665646246497	0.38905	-0.6026986466412906	0.038997	-0.6065816028113749	0.22761566666666666	0.1766027086041812	-0.7025156046924383	0.16953642108096229
LmxM.32.1820.1_52_0.390564578499613_498-517_1	LmxM.32.1820.1	0.014621	-0.695159570692346	0.12731	-0.5494913136219327	0.0071564	-0.6026548310869431	0.049695800000000005	0.06731941097870658	-0.6157685718004072	0.07371423150320419
LmxM.32.1820.1_60_0.135344160866203_165-184_1	LmxM.32.1820.1	-1.3886	-2.985747556275961	-0.11932	-2.125629513334452	0.16267	-0.6939454579695343	-0.4484166666666667	0.8263401934030157	-1.9351075091933156	1.1577189598503175
LmxM.32.1820.1_67_0.390564578499613_495-514_1	LmxM.32.1820.1	0.1963	-0.8398000486664964	0.19347	-0.5344935407210214	0.088563	-0.6317769893421255	0.15944433333333333	0.061401341893588396	-0.6686901929098811	0.15596459340725707
LmxM.32.1820.1_67_0.406805877803558_522-541_1	LmxM.32.1820.1	1.9435	-6.889806762773722	-0.07392	-1.9789126252776377	0.68851	-1.1880325376235104	0.8526966666666667	1.0186823892820243	-3.3522506418916227	3.089029023747551
LmxM.32.1820.1_67_0.474091260634184_609-628_1	LmxM.32.1820.1	-0.56982	-2.0551055809464307	0.053103	-0.42511182590501595	-0.059789	-1.6528060602093562	-0.19216866666666665	0.3318908677447051	-1.3776744890202675	0.8491130351532917
LmxM.32.1830.1_0_0.119345859429367_336-355_1	LmxM.32.1830.1	0.083142	-0.7435665752567217	-0.16178	-2.0716880492716028	1.2781	-2.265060217157024	0.39982066666666666	0.77040744871875	-1.693438280561783	0.8282755527193445
LmxM.32.1830.1_14_0.268615170494085_765-784_1	LmxM.32.1830.1	1.1275	-2.377287006523708	-0.09463	-2.0235571740318217	0.45342	-0.8979170458875868	0.49543	0.6121470936792888	-1.7662537421477056	0.7725203312228344
LmxM.32.1830.1_19_0.126652748782185_357-376_1	LmxM.32.1830.1	-0.94688	-2.4864809566430712	-0.72104	-2.6958067365467797	0.022785	-0.6066035701326972	-0.5483783333333333	0.5073673140914118	-1.9296304211075161	1.1505452432796084
LmxM.32.1830.1_29_0.348990953375087_994-1013_1	LmxM.32.1830.1	0.62553	-1.3352222792414679	-0.10536	-2.2051574709486976	0.77995	-1.264751657478348	0.4333733333333334	0.47290230220769	-1.6017104692228379	0.5237869223757573
LmxM.32.1830.1_29_0.475295755045233_1362-1381_1	LmxM.32.1830.1	-0.29956	-1.7436607835570739	0.56432	-0.740212905404993	1.0575	-1.8813425952350784	0.4407533333333334	0.6869166628735494	-1.4550720947323816	0.6229019310783143
LmxM.32.1830.1_43_0.0995128740431454_276-295_1	LmxM.32.1830.1	0.5051	-1.1661756245670882	0.30738	-0.5930911396309636	0.266	-0.7582305803799745	0.3594933333333333	0.12778517963102504	-0.8391657815260087	0.29499040121169634
LmxM.32.1840.1_33_0.321100917431193_213-194_0	LmxM.32.1840.1	-0.85604	-2.3856312610911767	0.10901	-0.4383053237316863	0.19545	-0.7129509417410236	-0.18386000000000002	0.5837271903038268	-1.1789625088546287	1.0539898776036767
LmxM.32.1840.1_43_0.308868501529052_199-218_1	LmxM.32.1840.1	-0.73239	-2.247073330225664	0.17598	-0.4516205910110607	0.13516	-0.6716207679522148	-0.14041666666666666	0.5130700621097799	-1.1234382297296464	0.9792940818587419
LmxM.32.1840.1_57_0.308868501529052_195-214_1	LmxM.32.1840.1	-0.19372	-1.6286485658471015	-0.48414	-2.565750225062036	0.22759	-0.7102339833275166	-0.15009000000000003	0.35786531111578834	-1.6348775914122182	0.9277738040086965
LmxM.32.1840.1_63_0.321100917431193_220-201_0	LmxM.32.1840.1	0.39335	-1.013360436180585	0.97966	-1.2029338821453532	0.16273	-0.6736214260795574	0.5119133333333333	0.42117289114250134	-0.9633052481351653	0.26818288615103314
LmxM.32.1840.1_81_0.464831804281346_295-314_1	LmxM.32.1840.1	-0.30765	-1.759937286408595	0.080645	-0.47665684837373473	-0.70803	-2.356819842364166	-0.31167833333333334	0.3943529314057819	-1.531137992382165	0.9607367270501375
LmxM.32.1840.1_81_0.464831804281346_296-315_1	LmxM.32.1840.1	0.10417	-0.7416595765011662	-0.62351	-2.773876240173835	0.40472	-0.8531597285963541	-0.03820666666666667	0.5286942118402028	-1.4562318484237853	1.14247456352957
LmxM.32.1850.1_0_0.0363164721141375_21-40_1	LmxM.32.1850.1	0.20664	-0.8514406870354174	0.048438	-0.4519363046797831	0.49339	-0.9662605653453729	0.2494893333333333	0.22554959454925502	-0.7565458523535243	0.26997432010152234
LmxM.32.1850.1_29_0.184176394293126_138-157_1	LmxM.32.1850.1	-2.8187	-4.567810235335313	0.085914	-0.4894410791975005	-1.3745	-3.0598437760601187	-1.3690953333333333	1.4523145423995911	-2.7056983635309773	2.0621197766729362
LmxM.32.1850.1_52_0.0363164721141375_18-37_1	LmxM.32.1850.1	-0.75604	-2.269227028842081	-0.11361	-2.0265518289510642	-0.67511	-2.3240142968656423	-0.51492	0.3498924167512065	-2.2065977182195957	0.15831235853919826
LmxM.32.1850.1_52_0.0674448767833982_41-60_1	LmxM.32.1850.1	-0.25887	-1.700680307598864	-0.96647	-3.078246829047624	0.22723	-0.7083940846265231	-0.33270333333333335	0.6002653107862668	-1.82910707375767	1.1901346912259816
LmxM.32.1850.1_71_0.413748378728923_315-334_1	LmxM.32.1850.1	-0.43417	-1.8908882140967718	0.40124	-0.6636000585117926	0.3378	-0.8620217765329151	0.10162333333333333	0.46509357169642035	-1.13883668304716	0.6588087154562867
LmxM.32.1860.1_38_0.0286011440457618_51-70_1	LmxM.32.1860.1	1.6272	-4.4081291299366665	0.22226	-0.511277290813364	0.30225	-0.7879885488326573	0.7172366666666666	0.7890656189654529	-1.9024649898608958	2.174375052106902
LmxM.32.1860.1_43_0.2532501300052_480-499_1	LmxM.32.1860.1	-0.011429	-1.4134187421386886	-0.16489	-2.2090211628734657	0.49135	-0.9909079916031728	0.10501033333333333	0.3432656743112153	-1.537782632205109	0.6185060285638952
LmxM.32.1860.1_43_0.2532501300052_483-502_1	LmxM.32.1860.1	-0.89106	-2.4224353384238357	0.8121	-0.943607918869973	-0.3379	-1.925489083323737	-0.1389533333333333	0.8688344655533259	-1.763844113539182	0.7525486405532678
LmxM.32.1860.1_57_0.315652626105044_598-617_1	LmxM.32.1860.1	-2.8914	-4.752631449325718	-0.81256	-2.6909542315272597	0.35927	-0.9406142627330562	-1.1148966666666666	1.646289603087298	-2.794733314528678	1.9081263928972105
LmxM.32.1860.1_71_0.434217368694748_831-850_1	LmxM.32.1860.1	0.48301	-1.1180034228370646	-0.76714	-2.819689160434853	0.72521	-1.1611982569362855	0.14702666666666667	0.8008999505764334	-1.6996302800694008	0.9702398518084829
LmxM.32.1860.1_81_0.415496619864795_790-809_1	LmxM.32.1860.1	0.12085	-0.7712219363684994	0.62381	-0.7677788717392073	0.079176	-0.627357641297945	0.274612	0.30313134607295233	-0.7221194831352172	0.08208421696528828
LmxM.32.1870.1_0_0.103113833588566_198-217_1	LmxM.32.1870.1	-0.64058	-0.17791273375522393	-1.1656	-3.0144879116004737	-2.9322	-5.38612138764608	-1.5794599999999999	1.2005584662147861	-2.8595073443339256	2.607560848338653
LmxM.32.1870.1_29_0.466054109239408_906-925_1	LmxM.32.1870.1	-0.91622	-2.4509440125554516	0.51981	-0.803868897164606	-0.39107	-1.9726704006048879	-0.2624933333333333	0.7265979009282462	-1.742494436774982	0.8473192076653943
LmxM.32.1870.1_38_0.041858090862685_78-97_1	LmxM.32.1870.1	0.37912	-1.0056346142811092	-0.3699	-2.3803635005003616	0.80957	-1.290988224028435	0.27293	0.5968623017916277	-1.5589954462699687	0.7254934741481991
LmxM.32.1870.1_38_0.0694231750893313_132-151_1	LmxM.32.1870.1	-0.094343	-1.512550696078206	0.22862	-0.4810801936269557	0.8057	-1.3069265907106558	0.31332566666666667	0.45596122415873624	-1.1001858268052727	0.5459296263731203
LmxM.32.1870.1_43_0.150587034201123_285-304_1	LmxM.32.1870.1	-2.5254	-4.239552498994798	-1.0334	-2.930479298565122	-0.021763	-1.5468311855724035	-1.1935209999999998	1.2594755289099506	-2.905620994377441	1.3465327583854474
LmxM.32.1870.1_43_0.334354262378765_652-671_1	LmxM.32.1870.1	1.045	-2.13726059435913	0.77803	-0.9038434175859315	0.17866	-0.689773903340474	0.66723	0.44367074379544114	-1.243625971761845	0.7812768832243568
LmxM.32.1880.1_33_0.307692307692308_258-239_0	LmxM.32.1880.1	-0.30371	-1.7601816155290846	0.06077	-0.4478767632495841	-0.68266	-2.361408971143805	-0.3085333333333333	0.37173846940198874	-1.5231557833074911	0.9785383546480879
LmxM.32.1880.1_43_0.103785103785104_76-95_1	LmxM.32.1880.1	0.37125	-1.025497118812422	0.95653	-1.2278575897100172	0.010452	-0.59701375337495	0.44607733333333327	0.4774570586778808	-0.9501228206324631	0.3221054952652582
LmxM.32.1880.1_43_0.103785103785104_77-96_1	LmxM.32.1880.1	0.48668	-1.1502376741257105	-0.21537	-2.048764343327584	0.69838	-1.222663192513945	0.32322999999999996	0.47830083890789904	-1.473888403322413	0.49917243886864654
LmxM.32.1880.1_57_0.213675213675214_167-186_1	LmxM.32.1880.1	1.1478	-2.457189250051581	0.57584	-0.7622870028959465	0.26512	-0.7443155804127931	0.6629200000000001	0.44773674229395105	-1.3212639444534402	0.9837812093805152
LmxM.32.1880.1_57_0.349206349206349_276-295_1	LmxM.32.1880.1	-2.1731	-3.861930001788985	-0.26703	-2.223097590623494	-0.97852	-2.657709241804182	-1.13955	0.9631841500460854	-2.9142456114055535	0.8490000586971787
LmxM.32.1880.1_57_0.473748473748474_383-402_1	LmxM.32.1880.1	0.48595	-1.139423296355208	-0.40701	-2.3654178828633565	0.41578	-0.8714399956304847	0.16490666666666667	0.4965354593917068	-1.4587603916163496	0.7965391498178647
LmxM.32.1890.1_14_0.28067025733094_465-484_1	LmxM.32.1890.1	-0.8571	-2.3941757282787903	-0.78753	-2.8059028591424635	0.9	-1.547168440164602	-0.24820999999999993	0.9949872608732234	-2.249082342528619	0.6417882457019759
LmxM.32.1890.1_29_0.102932375822861_165-184_1	LmxM.32.1890.1	1.0156	-2.03693432751255	0.11036	-0.4806171176604528	0.34112	-0.7760313682392787	0.4890266666666667	0.47039573864282974	-1.0978609378040938	0.8265661003846938
LmxM.32.1890.1_29_0.194494314781568_318-337_1	LmxM.32.1890.1	-0.43828	-1.9146242955876713	0.60868	-0.8005481393673102	1.1778	-1.9984946120531604	0.44939999999999997	0.8197293641196465	-1.5712223490027137	0.6687395685495745
LmxM.32.1890.1_29_0.406343506882107_672-691_1	LmxM.32.1890.1	0.86223	-1.7592533849234586	0.39117	-0.675578775207675	0.68098	-1.222427527342901	0.6447933333333333	0.2376057386372083	-1.2190865624913447	0.5418450299396208
LmxM.32.1890.1_29_0.406343506882107_676-695_1	LmxM.32.1890.1	-0.42131	-1.8760372175226259	-0.67739	-2.616074016023811	-0.21031	-1.7482094181354606	-0.43633666666666665	0.2339022918513911	-2.080106883893966	0.4685408857470813
LmxM.32.1890.1_43_0.194494314781568_315-334_1	LmxM.32.1890.1	-0.51596	-1.9956726405417746	0.58487	-0.6854055540664543	-0.12334	-1.6936164226459591	-0.018143333333333327	0.5579035994088345	-1.4582315390847294	0.6861155092489758
LmxM.32.1895.1_29_0.0260416666666667_45007_1	LmxM.32.1895.1	-1.4422	-3.4918350627543733	0.12362	-0.6755326894137245	-1.5948	-3.3772345379354674	-0.9711266666666667	0.9511437263281157	-2.514867430034522	1.593940882251636
LmxM.32.1900.1_81_0.421138211382114_249-268_1	LmxM.32.1900.1	0.14986	-0.8006737864639962	0.068553	-0.45112742667607525	0.37578	-0.8157552575796273	0.19806433333333331	0.15918495750645956	-0.6891854902398996	0.2063021907628983
LmxM.32.1910.1_29_0.0603988603988604_102-121_1	LmxM.32.1910.1	-0.078254	-1.4881029100450034	-1.0129	-2.869427542773783	-0.58782	-2.1565563635218954	-0.559658	0.46795898325814833	-2.171362272113561	0.6907813304098072
LmxM.32.1910.1_29_0.150997150997151_258-277_1	LmxM.32.1910.1	1.0084	-2.779016336609221	-0.6533	-0.19950219575287065	-0.81888	-0.7757843402994591	-0.15459333333333336	1.0105786976447373	-1.2514342908871836	1.3539407141156687
LmxM.32.1910.1_43_0.0603988603988604_99-118_1	LmxM.32.1910.1	-1.5747	-3.1979838472502933	0.097028	-0.4833978056574491	-1.6207	-3.3509861149828857	-1.0327906666666669	0.9787219547253109	-2.3441225892968762	1.613249814449183
LmxM.32.1910.1_52_0.015954415954416_18-37_1	LmxM.32.1910.1	-0.49432	-1.9630198908217673	0.1273	-0.5225485482982659	0.16694	-0.7239893766588215	-0.06669333333333334	0.37086555101995294	-1.0698526052596182	0.7800355452359141
LmxM.32.1910.1_52_0.340740740740741_591-610_1	LmxM.32.1910.1	0.87396	-1.7840307195335585	-0.069978	-1.927573102660956	-0.031352	-1.5717461006709506	0.2575433333333333	0.5341817314148185	-1.761116640955155	0.1790167731921279
LmxM.32.1910.1_57_0.33048433048433_573-592_1	LmxM.32.1910.1	0.81789	-1.8638033627850474	1.2234	-2.5451418839209863	-0.73896	-2.3358375918451277	0.43411	1.0359437768045137	-2.2482609461837204	0.34900973732104495
LmxM.32.1920.1_29_0.0736842105263158_48-29_0	LmxM.32.1920.1	0.16508	-0.8115712219658877	0.028888	-0.4375040501278824	-1.2881	-3.006350272047364	-0.3647106666666667	0.802572713778218	-1.4184751813803782	1.3878011528789842
LmxM.32.1920.1_29_0.370175438596491_200-219_1	LmxM.32.1920.1	0.24351	-0.8817439444811983	-0.010642	-1.9885558869051676	0.0057161	-0.6097263307307706	0.07952803333333333	0.14224788540714176	-1.1600087207057121	0.7303192456114519
LmxM.32.1920.1_29_0.370175438596491_201-220_1	LmxM.32.1920.1	-0.33934	-1.7829380734597464	0.10111	-0.4770383299481446	-0.49466	-2.118156865554001	-0.24429666666666663	0.30904756856078536	-1.4593777563206307	0.8670847542758732
LmxM.32.1930.1_29_0.247432306255836_256-275_1	LmxM.32.1930.1	0.34088	-1.05379017595823	2.4031	-13.893922785214423	2.212	-13.262683585057927	1.6519933333333334	1.1394706806817512	-9.403465515410193	7.2379157523172895
LmxM.32.1930.1_38_0.065359477124183_64-83_1	LmxM.32.1930.1	2.0619	-19.83974418648158	-0.37612	-2.102397106524423	1.3099	-3.0864338453893003	0.99856	1.2484729980259888	-8.3428583794651	9.9687446311229
LmxM.32.1930.1_43_0.477124183006536_503-522_1	LmxM.32.1930.1	-1.6167	-3.3529452680306893	-0.011358	-1.778526249537571	-3.4226	-5.333574243522585	-1.6835526666666667	1.7066033384830037	-3.488348587030282	1.7813876905326635
LmxM.32.1930.1_52_0.034547152194211_28-47_1	LmxM.32.1930.1	0.0023842	-0.7021371453491051	1.3513	-2.397364492488303	2.2926	-12.4753373789835	1.2154280666666668	1.1511376934768547	-5.191613005606969	6.364584000554291
LmxM.32.1930.1_52_0.247432306255836_259-278_1	LmxM.32.1930.1	-3.3137	-3.939758886119113	-1.7993	-3.8123031861483874	-0.81888	-0.7757843402994591	-1.9772933333333331	1.2568981375327648	-2.8426154708556535	1.791062374832575
LmxM.32.1930.1_57_0.0177404295051354_45228_1	LmxM.32.1930.1	0.69244	-1.4634656184578618	-3.1371	-5.546245393148302	0.64398	-1.2069248251411404	-0.6002266666666668	2.1971303613880844	-2.7388786122491013	2.4346323082821253
LmxM.32.1940.1_14_0.304290429042904_918-937_1	LmxM.32.1940.1	1.5437	-3.9748747927470203	0.18714	-0.48204709208918534	1.0329	-1.6208626047861736	0.9212466666666668	0.6851376566306463	-2.02592816320746	1.7812972566601668
LmxM.32.1940.1_29_0.0884488448844885_261-280_1	LmxM.32.1940.1	1.4007	-3.3429856793611505	-0.47598	-2.4756072908333686	-0.15443	-1.7465141013529077	0.2567633333333333	1.0036393394209564	-2.5217023571824755	0.7992333459030151
LmxM.32.1940.1_29_0.0884488448844885_264-283_1	LmxM.32.1940.1	-3.8647	-5.926294912760237	0.38349	-0.8130152446147105	-0.11433	-1.6315065293539488	-1.1985133333333333	2.3223629548873994	-2.790272228909632	2.746536127746672
LmxM.32.1940.1_29_0.128712871287129_396-377_0	LmxM.32.1940.1	-0.3931	-1.8573068730544704	0.094084	-0.4453797163302616	-0.086082	-1.7352786276514491	-0.128366	0.24632907858391384	-1.345988405678727	0.7823328777870105
LmxM.32.1940.1_29_0.128712871287129_397-378_0	LmxM.32.1940.1	-0.072074	-1.4893580401530626	0.47438	-0.64263717677388	-0.18968	-1.8122271864306825	0.07087533333333336	0.35435830006553165	-1.3147408011192083	0.6040311107866088
LmxM.32.1940.1_29_0.427392739273927_1298-1279_0	LmxM.32.1940.1	-2.4004	-4.0956168701994615	-0.019417	-1.8487074645468218	-0.71585	-2.3537930947270818	-1.0452223333333333	1.2241873271874422	-2.7660391431577884	1.1788174466971653
LmxM.32.1950.1_14_0.26416906820365_547-566_1	LmxM.32.1950.1	-0.151	-1.5826805201828695	-0.10138	-2.0398975810589186	0.035267	-0.6102547896520557	-0.072371	0.09646237807041666	-1.4109442969646147	0.7301298689475417
LmxM.32.1950.1_29_0.00336215177713737_45039_1	LmxM.32.1950.1	0.21955	-0.8578584614213163	-0.3908	-2.395997016135874	-0.40096	-2.024496004616511	-0.19073666666666667	0.3553549887553759	-1.7594504940579003	0.8025922971068828
LmxM.32.1950.1_38_0.0249759846301633_45-64_1	LmxM.32.1950.1	0.073185	-0.7419732132017816	-0.34681	-2.2667949263841973	0.10871	-0.6250195291539954	-0.05497166666666667	0.25336281496765334	-1.2112625562466581	0.9159863423431682
LmxM.32.1950.1_43_0.206532180595581_425-444_1	LmxM.32.1950.1	0.37534	-1.011381474240279	0.031619	-0.45399012930553745	0.13282	-0.6834348362663228	0.17992633333333333	0.17663602814922366	-0.716268813270713	0.28014251799126033
LmxM.32.1950.1_43_0.287223823246878_594-613_1	LmxM.32.1950.1	-0.46543	-1.9436328921217083	0.2861	-0.5767101279216867	0.039871	-0.606076446717446	-0.04648633333333333	0.38313512889101325	-1.0421398222536136	0.7808539629374077
LmxM.32.1950.1_52_0.0249759846301633_42-61_1	LmxM.32.1950.1	-0.24865	-1.6954375594442712	-0.3396	-2.137577968734742	0.33977	-0.8205628379891072	-0.08282666666666667	0.36879388909434674	-1.5511927887227068	0.6702515416346485
LmxM.32.1955.1_43_0.111111111111111_17-36_1	LmxM.32.1955.1	1.0976	-2.3602973586859792	-0.51557	-2.347464861552216	0.056336	-0.6503833484674975	0.21278866666666665	0.8178859577626536	-1.7860485229018972	0.9835358201728136
LmxM.32.1955.1_49_0.369047619047619_99-80_0	LmxM.32.1955.1	0.63223	-1.4203525484468351	-1.4427	-1.4381860816701424	-0.79775	-2.7789173156998306	-0.5360733333333334	1.061927320786754	-1.879151981938936	0.779270652985981
LmxM.32.1955.1_63_0.369047619047619_103-84_0	LmxM.32.1955.1	2.1048	-9.849419527970303	0.30983	-0.6811197859832375	2.0719	-7.962973768695706	1.4955100000000001	1.026960758403163	-6.1645043608830825	4.841518274039503
LmxM.32.1960.1_14_0.295955882352941_488-469_0	LmxM.32.1960.1	-0.016079	-1.4187702480555895	0.43256	-0.6898437183717595	0.29837	-0.7950304726233959	0.23828366666666667	0.2302759511332726	-0.9678814796835816	0.3940070740488274
LmxM.32.1960.1_29_0.153186274509804_244-263_1	LmxM.32.1960.1	-1.3509	-2.9442934528066793	-0.35251	-2.2686012393636785	-1.3084	-3.000681112814572	-1.0039366666666665	0.5645521136558903	-2.7378586016616437	0.4073656172327556
LmxM.32.1960.1_29_0.263480392156863_420-439_1	LmxM.32.1960.1	-1.7307	-3.363567944971994	-0.65846	-2.7307178455178627	-1.1082	-2.8021748587642334	-1.1657866666666667	0.538434603766635	-2.9654868830846968	0.3465947562507427
LmxM.32.1960.1_38_0.0134803921568627_16-35_1	LmxM.32.1960.1	0.42321	-1.1145318406340352	0.89574	-1.3608197098645245	0.93612	-1.8299159902672548	0.75169	0.28518760299143436	-1.4350891802552714	0.36342892848630354
LmxM.32.1960.1_43_0.263480392156863_426-445_1	LmxM.32.1960.1	-2.4531	-4.681566301483726	0.17969	-0.6048911227454717	-2.4548	-4.5459420545877345	-1.5760700000000003	1.5205330005297484	-3.277466492938977	2.315511350892118
LmxM.32.1960.1_48_0.295955882352941_491-472_0	LmxM.32.1960.1	0.046429	-0.7187563631772012	0.19495	-0.5226521729126627	0.22114	-0.7459599227631818	0.154173	0.09422343751424059	-0.6624561529510152	0.12183543425235552
LmxM.32.1970.1_19_0.0564516129032258_90-71_0	LmxM.32.1970.1	-0.64058	-0.17791273375522393	0.8233	-2.9528692807813868	-3.1111	-4.201231116934713	-0.9761266666666666	1.9885470862248482	-2.4440043771571083	2.059364057351909
LmxM.32.1970.1_29_0.0564516129032258_91-72_0	LmxM.32.1970.1	2.4205	-19.931568312365783	-0.6533	-0.19950219575287065	-2.0201	-2.7789173156998306	-0.08429999999999989	2.274324699773539	-7.636662607939495	10.72552447672389
LmxM.32.1970.1_43_0.0564516129032258_92-73_0	LmxM.32.1970.1	-1.6941	-1.7538911243737294	-1.9479	-4.188022676469558	2.124	-10.065139632603007	-0.5059999999999999	2.281179214792209	-5.335684477815431	4.272827945177197
LmxM.32.1970.1_49_0.0564516129032258_93-74_0	LmxM.32.1970.1	3.0012	-19.931568568061902	-0.6533	-0.19950219575287065	1.4882	-4.526094664994367	1.2787	1.8362353471164854	-8.21905514293638	10.371454991901256
LmxM.32.1970.1_52_0.115591397849462_164-183_1	LmxM.32.1970.1	0.89308	-1.7961047626344269	0.49421	-0.6735754027682407	-0.058216	-1.653940625535157	0.4430246666666666	0.4777090889498894	-1.3745402636459414	0.6112008365572367
LmxM.32.1970.1_67_0.309139784946237_449-468_1	LmxM.32.1970.1	0.25133	-0.8806544481412936	0.64526	-0.7755867483974893	0.41166	-0.9250534650704479	0.4360833333333334	0.19809741450441326	-0.8604315538697436	0.07675805454665548
LmxM.32.1980.1_29_0.0452858203414996_58-77_1	LmxM.32.1980.1	0.99402	-1.9742000837632063	0.85006	-0.999679757246553	0.56194	-0.9572968354494131	0.8020066666666666	0.22001164454031366	-1.310392225486391	0.5752649237938597
LmxM.32.1980.1_43_0.323682256867112_429-448_1	LmxM.32.1980.1	0.35372	-0.9871853563416029	0.16304	-0.493822591671884	0.12761	-0.648414635809358	0.21479	0.1216140612758245	-0.7098075279409483	0.25234603185675003
LmxM.32.1980.1_43_0.472160356347439_647-628_0	LmxM.32.1980.1	-0.29361	-1.722796006561833	0.020782	-0.5514563318637669	-1.4292	-3.120281688597987	-0.5673426666666667	0.7627641376476305	-1.7981780090078623	1.2860706679921416
LmxM.32.1980.1_52_0.279138827023014_370-389_1	LmxM.32.1980.1	-0.71699	-2.225524543475122	-0.044914	-1.9329065266372396	0.52234	-0.9946690045540885	-0.07985466666666667	0.6204033767359212	-1.7177000248888168	0.6430293292060965
LmxM.32.1980.1_52_0.279138827023014_371-390_1	LmxM.32.1980.1	1.1104	-2.3457037858605823	-0.38779	-2.3453371655164372	0.6074	-1.1103520206793458	0.4433366666666667	0.7624505898963772	-1.9337976573521216	0.7131248635541985
LmxM.32.1980.1_52_0.323682256867112_432-451_1	LmxM.32.1980.1	0.047201	-0.7192075571343374	-0.082819	-2.028375151611979	0.10375	-0.6510175290156756	0.022710666666666667	0.09566519879419753	-1.132866745920664	0.7762821320122966
LmxM.32.1990.1_14_0.231833910034602_409-390_0	LmxM.32.1990.1	0.47405	-1.1277433110589903	-0.37292	-2.3375137377324475	-0.21393	-1.8199489159825073	-0.03759999999999999	0.4501763508892932	-1.7617353215913152	0.6069824859436855
LmxM.32.1990.1_19_0.173010380622837_306-287_0	LmxM.32.1990.1	-0.67945	-2.1997126056066154	-1.2036	-3.124930845745756	0.4085	-0.8885119065015004	-0.4915166666666666	0.8223173388864747	-2.0710517859512905	1.1237471347409014
LmxM.32.1990.1_29_0.0144175317185698_22-41_1	LmxM.32.1990.1	0.15985	-0.796808868960634	-1.117	-3.377834292687301	-0.53926	-2.225524543475122	-0.4988033333333333	0.6393856715890132	-2.133389235041019	1.2929770863306282
LmxM.32.1990.1_29_0.149365628604383_255-274_1	LmxM.32.1990.1	0.83698	-1.6902137944521114	-0.5475	-2.6134229932195203	0.45504	-0.8919078310513293	0.24817333333333333	0.7150465585773651	-1.731848206240987	0.8615124384345809
LmxM.32.1990.1_38_0.18396770472895_313-332_1	LmxM.32.1990.1	0.21492	-0.8753515957787583	-0.0061906	-1.9421352616467307	0.057712	-0.625687174623939	0.0888138	0.11378912878882587	-1.1477246773498093	0.699213281574281
LmxM.32.1990.1_43_0.0749711649365629_126-145_1	LmxM.32.1990.1	-0.56156	-2.0424508561241748	0.51313	-0.8209450790672024	1.0165	-1.7355188158210084	0.32269	0.8060824313306921	-1.5329715836707951	0.63544325221429
LmxM.32.2000.1_29_0.140804597701149_46-65_1	LmxM.32.2000.1	0.8184	-1.6566672282238708	-0.32214	-2.343578683575354	0.53259	-0.9852990729834781	0.34295000000000003	0.5934478663707538	-1.6618483282609011	0.6791546274491544
LmxM.32.2000.1_29_0.175287356321839_55-74_1	LmxM.32.2000.1	-0.16746	-1.615061634087004	-1.1198	-3.2397569075360497	-0.39575	-2.0898752398089853	-0.5610033333333333	0.49721159181311664	-2.314897927144013	0.8353951701162304
LmxM.32.2000.1_49_0.267241379310345_100-81_0	LmxM.32.2000.1	0.36081	-1.014584093698743	-0.22411	-2.1081080288594283	-0.45773	-2.0903052239429583	-0.10701000000000001	0.42164705667180935	-1.7376657821670431	0.6262703738117823
LmxM.32.2000.1_67_0.267241379310345_104-85_0	LmxM.32.2000.1	-0.86646	-2.3941757282787903	-0.6119	-2.5324826118737653	-1.0228	-2.679078680377217	-0.8337199999999999	0.20739728349233502	-2.5352456735099245	0.14247157229006596
LmxM.32.2010.1_0_0.183574879227053_755-774_1	LmxM.32.2010.1	-2.896	-4.64920406110031	-0.33192	-2.5024152240326827	-0.75044	-2.370258246328252	-1.3261200000000002	1.3755661228745057	-3.173959177153748	1.2793072216621268
LmxM.32.2010.1_0_0.183574879227053_756-775_1	LmxM.32.2010.1	-1.058	-2.61651632715174	0.099899	-0.4513049464167513	-0.35455	-1.9183822237597092	-0.4375503333333333	0.5833946477731291	-1.6620678324427336	1.1051279931361901
LmxM.32.2010.1_29_0.0560386473429952_229-248_1	LmxM.32.2010.1	1.2095	-2.722981735841817	0.10496	-0.42033517231276396	-0.12353	-1.72317701548476	0.3969766666666667	0.7128797552416068	-1.6221646412131137	1.1546419029075792
LmxM.32.2010.1_29_0.180676328502415_742-761_1	LmxM.32.2010.1	0.54588	-1.2226968621097067	-0.47612	-2.493532107638522	0.17005	-0.6406789991225058	0.07993666666666668	0.5169248587883285	-1.4523026562902448	0.9475258708738896
LmxM.32.2010.1_29_0.180676328502415_743-762_1	LmxM.32.2010.1	-1.1122	-2.688162115823474	-0.68085	-2.73119674526098	-0.28051	-1.869801862739424	-0.6911866666666667	0.41594134085629597	-2.429720241274626	0.48538071428397656
LmxM.32.2010.1_29_0.180676328502415_744-763_1	LmxM.32.2010.1	-0.65248	-2.1521890527901797	-0.15207	-2.119848948756407	-0.5789	-2.2441997209878024	-0.46114999999999995	0.27018759945637766	-2.1720792408447966	0.06451738776695867
LmxM.32.2020.1_0_0.122362869198312_312-331_1	LmxM.32.2020.1	0.62692	-1.3490479945969613	-0.37078	-2.454577191337682	-1.0219	-2.698239123338165	-0.25525333333333333	0.8304587022443279	-2.1672881030909363	0.7190135190924617
LmxM.32.2020.1_29_0.00958956655159187_20-39_1	LmxM.32.2020.1	-0.26569	-1.7113177906389296	-0.3323	-2.387743762770519	-0.69195	-2.3424807198085684	-0.42998000000000003	0.22930423829489066	-2.147180757739339	0.3781462419907453
LmxM.32.2020.1_33_0.251246643651707_652-671_1	LmxM.32.2020.1	-1.0263	-2.577586135455294	-0.83024	-2.7438008995872973	0.084945	-0.656896952568967	-0.5905316666666666	0.5931369372314739	-1.9927613292038526	1.1598737265433028
LmxM.32.2020.1_34_0.105868814729574_283-264_0	LmxM.32.2020.1	0.067182	-0.7273055016307169	0.52253	-0.7332170566790362	-0.32366	-1.939089333463757	0.088684	0.42350458206257935	-1.1332039639245035	0.6979234615979296
LmxM.32.2020.1_43_0.114307633294975_295-314_1	LmxM.32.2020.1	1.6303	-4.517015454497032	0.41873	-0.6327832774255051	0.14205	-0.6669862331098694	0.7303600000000001	0.7915535094357172	-1.938928321677469	2.232754444369495
LmxM.32.2020.1_52_0.101649405446874_254-273_1	LmxM.32.2020.1	0.40952	-1.027025083217129	0.81887	-0.9503664444615889	-0.14475	-1.7243683173275517	0.3612133333333334	0.4836228144260083	-1.233919948335423	0.4264666912072294
LmxM.32.2030.1_14_0.269589930978482_657-676_1	LmxM.32.2030.1	0.39986	-1.043702422760529	-0.54147	-2.5156370373324357	-0.37641	-1.9738600139793439	-0.17267333333333335	0.5026499917769156	-1.8443998246907694	0.7444580799828235
LmxM.32.2030.1_29_0.0272025984571661_63-82_1	LmxM.32.2030.1	0.21329	-0.8526646430024059	-0.22078	-2.0397789339838455	0.35049	-0.870041794916744	0.11433333333333334	0.2982141338591002	-1.2541617906343319	0.6804198801443497
LmxM.32.2030.1_29_0.0783597239139261_189-208_1	LmxM.32.2030.1	0.53627	-1.2167830813346614	0.060378	-0.48634553929037583	-0.17817	-1.7461268799319103	0.13949266666666668	0.3637313242784203	-1.1497518335189825	0.6325599953324117
LmxM.32.2030.1_29_0.192854242793341_471-490_1	LmxM.32.2030.1	-1.7764	-3.4188126773697696	-0.40012	-2.4442545092831773	-0.57406	-2.2395593121462554	-0.9168600000000001	0.7494468223963593	-2.700875499599734	0.6301193334210857
LmxM.32.2030.1_29_0.419407226958993_1027-1046_1	LmxM.32.2030.1	-2.4307	-4.16589397749424	0.43096	-0.7207046317581638	-1.1054	-2.774073597926948	-1.0350466666666664	1.4321266293639447	-2.553557402393117	1.733148277373543
LmxM.32.2030.1_29_0.419407226958993_1028-1047_1	LmxM.32.2030.1	-1.9215	-3.618969190461545	0.40951	-0.7217511298282072	-0.8312	-2.456634781664742	-0.7810633333333333	1.1663134951775758	-2.2657850339848316	1.458007490501031
LmxM.32.2040.1_29_0.0380710659898477_94-75_0	LmxM.32.2040.1	-0.64058	-0.17791273375522393	1.5376	-10.291920359706053	-0.39756	-1.9282867483126531	0.16648666666666667	1.1936199184553404	-4.132706613924643	5.40535732143366
LmxM.32.2040.1_29_0.146362098138748_342-361_1	LmxM.32.2040.1	-0.25003	-1.6754382181382652	0.13249	-0.5851046131818374	-0.32646	-1.899582051633691	-0.148	0.2458990978023303	-1.3867082943179312	0.7031973128018256
LmxM.32.2040.1_33_0.0380710659898477_98-79_0	LmxM.32.2040.1	0.38558	-1.0605447158676322	-0.035867	-1.6025650133604354	0.40348	-1.265583879536256	0.25106433333333333	0.2486509502019514	-1.3095645362547745	0.27367357261451253
LmxM.32.2040.1_43_0.0156514382402707_27-46_1	LmxM.32.2040.1	0.78116	-1.5973607641338925	0.61628	-0.8095216729228762	0.9902	-1.68010002799336	0.79588	0.18739410449637947	-1.362327488350043	0.48052798942785074
LmxM.32.2040.1_43_0.0562605752961083_128-147_1	LmxM.32.2040.1	-0.70152	-2.215841132573176	0.12188	-0.4755932483950127	0.044619	-0.6299451117029581	-0.17834033333333335	0.45473073157675786	-1.107126497557049	0.9632716287999282
LmxM.32.2040.1_43_0.0562605752961083_129-148_1	LmxM.32.2040.1	0.28292	-0.9397837928317818	0.045495	-0.47774132332993985	-0.1076	-1.6752078263344805	0.073605	0.19677168667011014	-1.0309109808320673	0.6039119387370235
LmxM.32.2050.1_14_0.144607843137255_187-168_0	LmxM.32.2050.1	-2.1344	-3.8157120874090964	-1.8	-3.8971349684217222	-0.99376	-2.6496294893409047	-1.64272	0.5863596602768645	-3.4541588483905747	0.6979312563338551
LmxM.32.2050.1_14_0.390522875816993_471-490_1	LmxM.32.2050.1	-0.21225	-1.65212574904498	0.2196	-0.5132732720958909	-0.25433	-1.872969014343919	-0.08232666666666667	0.26232130228659156	-1.34612267849493	0.7296722122031223
LmxM.32.2050.1_19_0.0571895424836601_63-82_1	LmxM.32.2050.1	-1.2577	-2.8396890209805967	-0.67256	-2.678432046742389	-0.26274	-1.8527141439171297	-0.731	0.5000477733177101	-2.456945070546705	0.5294546368262744
LmxM.32.2050.1_43_0.0326797385620915_36-55_1	LmxM.32.2050.1	-0.11475	-1.5321112204434055	0.57661	-0.7067213426369235	0.011012	-0.6016036567964536	0.157624	0.3682607382113928	-0.9468120732922608	0.5096015607423184
LmxM.32.2050.1_43_0.187091503267974_223-242_1	LmxM.32.2050.1	-0.65464	-2.158165322050866	0.76876	-0.8983741258893063	-0.24945	-1.8498510950804048	-0.045110000000000004	0.733370995267743	-1.6354635143401923	0.656688655729086
LmxM.32.2050.1_57_0.0571895424836601_60-79_1	LmxM.32.2050.1	0.41705	-1.0479318841141345	-0.089147	-2.0966469943935175	-0.020286	-1.6292732617650292	0.10253899999999998	0.27454204809281946	-1.5912840467575604	0.5253886475503039
LmxM.32.2060.1_52_0.0626780626780627_13-32_1	LmxM.32.2060.1	0.95897	-1.9053531415307938	-0.093138	-2.147067909233047	0.094113	-0.6385887096853852	0.31998166666666666	0.5612444225578845	-1.5636699201497422	0.8102085791307003
LmxM.32.2070.1_14_0.0124202752601544_27-46_1	LmxM.32.2070.1	0.59255	-1.2954077507763808	-0.20131	-2.0993028001471616	-0.12849	-1.7655182997332568	0.08758333333333335	0.4388270603931956	-1.7200762835522665	0.40386946557849307
LmxM.32.2070.1_14_0.0124202752601544_28-47_1	LmxM.32.2070.1	1.19	-2.6060259408350444	-0.42877	-2.4365802065114632	0.20053	-0.6973803031362343	0.32058666666666663	0.8160357103909934	-1.9133288168275806	1.0564450081198076
LmxM.32.2070.1_14_0.272910372608258_818-799_0	LmxM.32.2070.1	0.53121	-1.157202949185011	-0.84902	-2.930369316934215	0.35085	-0.7874406215376889	0.01101333333333332	0.750250247073157	-1.6250042958856383	1.1454974567277112
LmxM.32.2070.1_29_0.0124202752601544_31-50_1	LmxM.32.2070.1	-0.34194	-1.7997166314759105	0.16962	-0.5347861211011822	0.035647	-0.6244411528976679	-0.045557666666666684	0.26527166606393027	-0.9863146351582536	0.7058516925613832
LmxM.32.2070.1_29_0.0124202752601544_32-51_1	LmxM.32.2070.1	0.9272	-1.869116562023095	1.0958	-1.4479141534770987	1.0569	-1.690632863103246	1.0266333333333335	0.08828104741864665	-1.6692211928678133	0.21141596902301457
LmxM.32.2070.1_38_0.100033568311514_294-313_1	LmxM.32.2070.1	0.53424	-1.1923120599255572	-1.142	-3.3150053675847753	-0.38472	-2.058466954888622	-0.3308266666666666	0.8394185505058447	-2.188594794132985	1.0673128222340034
LmxM.32.2080.1_29_0.0390913893291072_143-162_1	LmxM.32.2080.1	0.9099	-1.8156765364738903	-0.31675	-2.2949085501727	0.98907	-1.599894943862802	0.5274066666666667	0.7321320445338623	-1.9034933435031307	0.3557313901479324
LmxM.32.2080.1_29_0.450343370311675_1700-1719_1	LmxM.32.2080.1	0.19803	-0.8430054587743918	0.13977	-0.5055106565848795	-0.098806	-1.6724000048623309	0.07966466666666666	0.1572812482317372	-1.0069720400738673	0.6004760341746554
LmxM.32.2080.1_29_0.450343370311675_1701-1720_1	LmxM.32.2080.1	0.57315	-1.270622125455935	1.3334	-1.7475310523428897	0.59726	-1.0410281838168136	0.8346033333333334	0.4321387613178587	-1.3530604538718791	0.3603937212312457
LmxM.32.2080.1_33_0.305863708399366_1161-1142_0	LmxM.32.2080.1	-2.4978	-4.188206762458309	0.856	-1.0332712785733014	-0.7081	-2.347611714941819	-0.7833	1.6781641427464713	-2.52302991865781	1.584765956384535
LmxM.32.2080.1_43_0.18621236133122_715-696_0	LmxM.32.2080.1	0.0022143	-0.681883341969943	0.25273	-0.4599112141087011	0.04335	-0.6096602869742334	0.09943143333333333	0.1343442382842053	-0.5838182810176259	0.11321997765724867
LmxM.32.2080.1_43_0.24432118330692_920-939_1	LmxM.32.2080.1	-0.36107	-1.8136972243007803	0.42803	-0.6121500253021883	0.66514	-1.152962002756269	0.24403333333333332	0.5372781598328126	-1.1929364174530792	0.6017702079931383
LmxM.32.2090.1_0_0.124565624164662_462-481_1	LmxM.32.2090.1	0.6915	-1.425768643087277	0.20859	-0.4995426036022876	0.072827	-0.6098804445878625	0.32430566666666666	0.32516404608494665	-0.8450638970924756	0.5059220407375078
LmxM.32.2090.1_0_0.124565624164662_463-482_1	LmxM.32.2090.1	-0.022005	-1.4291834820078415	-0.35469	-2.309209260198713	1.0223	-1.714391823378395	0.21520166666666665	0.7184884251387307	-1.817594855194983	0.448998320600661
LmxM.32.2090.1_29_0.0716385993049987_263-282_1	LmxM.32.2090.1	-0.69304	-2.194618384885782	-0.25953	-2.2037610955615925	-0.65603	-2.2367006158982154	-0.5362	0.24031677365510715	-2.21169336544853	0.022134118932439207
LmxM.32.2090.1_29_0.393210371558407_1460-1479_1	LmxM.32.2090.1	1.8006	-5.689064308899639	-0.68074	-2.725555832589088	1.3648	-2.4476347341634486	0.82822	1.3248398473777878	-3.6207516252173924	1.7965934577271994
LmxM.32.2090.1_38_0.109329056402032_402-421_1	LmxM.32.2090.1	-0.79286	-2.308923282123256	0.1422	-0.522817987778812	-0.26191	-1.8622813995674687	-0.30419	0.46896161857874896	-1.564674223156512	0.9295001636416155
LmxM.32.2090.1_43_0.0379577653033948_134-153_1	LmxM.32.2090.1	0.44194	-1.0777382024228472	-0.13713	-2.1180316049697794	-0.48195	-2.1505867417882207	-0.05904666666666666	0.46686822362775277	-1.7821188497269491	0.6102286714467996
LmxM.32.2100.1_19_0.0557768924302789_88-69_0	LmxM.32.2100.1	-3.3001	-5.128042832412747	0.052887	-0.4706068041349695	-1.465	-3.172265507596748	-1.5707376666666668	1.6789924943716494	-2.923638381381488	2.338651144419046
LmxM.32.2100.1_29_0.132138114209827_193-212_1	LmxM.32.2100.1	0.81774	-1.669551742323731	-0.56044	-2.66537680915226	0.65732	-1.162554018702119	0.30487333333333333	0.7536637298778105	-1.8324941900593699	0.7645467715121478
LmxM.32.2100.1_29_0.402390438247012_610-591_0	LmxM.32.2100.1	-1.5087	-3.1191530743019507	-0.98151	-3.0384685330124297	-1.1874	-2.8729108872876714	-1.2258699999999998	0.2656920768483697	-3.0101774982006844	0.12553521678968568
LmxM.32.2100.1_43_0.219787516600266_324-343_1	LmxM.32.2100.1	0.48507	-1.1261993982146792	-1.8174	-3.909092384837198	0.022315	-0.5906992266332629	-0.43667166666666657	1.2179259400137321	-1.8753303365617133	1.781524953570733
LmxM.32.2100.1_43_0.379150066401062_565-584_1	LmxM.32.2100.1	-2.2943	-3.9829047615146083	-0.77512	-2.70133230108362	-0.89241	-2.5395111422225067	-1.32061	0.8452771132001622	-3.074582734940245	0.7907801210411823
LmxM.32.2100.1_57_0.253652058432935_378-397_1	LmxM.32.2100.1	-1.2491	-2.830218634013953	-0.3445	-2.4046032804855764	-0.114	-1.7472888561268047	-0.5692	0.5999838081148524	-2.327370256875444	0.5455803615514853
LmxM.32.2110.1_38_0.170906718851924_255-274_1	LmxM.32.2110.1	-0.016817	-1.441669662734669	-1.0449	-3.1622859933223295	-0.21486	-1.8721237605159082	-0.4255256666666667	0.5454573136885537	-2.1586931388576356	0.8953891029734555
LmxM.32.2110.1_46_0.104370515329419_156-175_1	LmxM.32.2110.1	-2.4119	-4.125144816089624	-0.20848	-2.1576502600665965	-1.2426	-2.9407444130091527	-1.28766	1.1024008920533401	-3.0745131630551246	0.9905449337923589
LmxM.32.2110.1_71_0.409654272667971_620-639_1	LmxM.32.2110.1	0.72477	-1.4405727974852878	-1.9146	-4.2239937393972005	0.1404	-0.6363893113771217	-0.34981	1.3862892491468006	-2.1003186160865366	1.882597883739035
LmxM.32.2110.1_81_0.495759947814742_749-768_1	LmxM.32.2110.1	-2.3617	-4.052296443946923	-1.1837	-3.1670727293496523	-2.3976	-4.2167864345639385	-1.9809999999999999	0.6907153321014382	-3.812051869286838	0.5645908319029633
LmxM.32.2120.1_57_0.283333333333333_180-199_1	LmxM.32.2120.1	-0.19003	-1.7538911243737294	2.0342	-11.112123908482546	-3.3708	-5.209668343206269	-0.5088766666666668	2.7165701992831575	-6.025227792020847	4.732122475306966
LmxM.32.2120.1_71_0.296969696969697_185-204_1	LmxM.32.2120.1	-0.75073	-2.260628842993388	-0.37998	-2.3593346535576787	-0.39406	-1.975334228996854	-0.5082566666666667	0.21010604378107103	-2.19843257518264	0.19941254552538334
LmxM.32.2120.1_71_0.296969696969697_186-205_1	LmxM.32.2120.1	-1.7996	-3.460163250507383	0.39148	-0.7042276132155377	-1.7953	-3.524616229904805	-1.0678066666666666	1.2637811535757817	-2.5630023645425752	1.6100687031199845
LmxM.32.2130.1_14_0.203823953823954_561-580_1	LmxM.32.2130.1	0.16598	-0.8026352993781649	0.3636	-0.604408492042303	-0.056878	-1.6365216293192555	0.1575673333333333	0.21036519874098314	-1.0145218069132411	0.5477100520270531
LmxM.32.2130.1_29_0.252525252525253_691-710_1	LmxM.32.2130.1	1.2781	-2.9519759088982123	0.39743	-0.6325148652997451	0.22251	-0.705497465053395	0.63268	0.565751256207178	-1.4299960797504507	1.3185782362894465
LmxM.32.2130.1_38_0.0999278499278499_274-293_1	LmxM.32.2130.1	-1.5086	-3.119027727196769	0.40121	-0.586403751383681	-0.11697	-1.6819504616656344	-0.40812	0.9876334344786024	-1.795793980082028	1.2701442086353387
LmxM.32.2130.1_43_0.00577200577200577_13-32_1	LmxM.32.2130.1	1.0501	-2.215372063692417	0.43043	-0.693875444168877	0.2839	-0.7942546767264397	0.5881433333333334	0.40671947535535274	-1.2345007281959113	0.8509409087482136
LmxM.32.2130.1_43_0.00577200577200577_45133_1	LmxM.32.2130.1	1.5482	-4.117161344232749	-0.069162	-2.006240147742982	0.35924	-0.8235980728119557	0.6127593333333333	0.8379552488297531	-2.3156665215958956	1.6684418678335282
LmxM.32.2130.1_43_0.0999278499278499_273-292_1	LmxM.32.2130.1	-2.6016	-4.30443371542809	-0.57217	-2.7098021040604405	-1.6151	-3.3588831440356004	-1.5962899999999998	1.014845748525361	-3.45770632117471	0.801895884294306
LmxM.32.2140.1_14_0.108680555555556_304-323_1	LmxM.32.2140.1	1.1378	-2.4561596925969784	0.35844	-0.6244633938512698	0.32754	-0.7918298777759585	0.6079266666666666	0.45914378416061924	-1.2908176547414023	1.0126793341825282
LmxM.32.2140.1_14_0.345138888888889_990-1009_1	LmxM.32.2140.1	-0.91231	-2.4498400761122774	0.49316	-0.6735754027682407	0.11589	-0.6785775140428237	-0.10108666666666666	0.7274239724076554	-1.2673309976411138	1.0240859562455396
LmxM.32.2140.1_29_0.170138888888889_485-504_1	LmxM.32.2140.1	-2.8675	-4.619217365562881	0.58429	-0.8521957712126181	-1.208	-2.8824538883762005	-1.1637366666666669	1.726320648962218	-2.7846223417172333	1.885415387047789
LmxM.32.2140.1_29_0.413888888888889_1187-1206_1	LmxM.32.2140.1	0.46638	-1.119726676235502	-0.1868	-2.21249398164347	0.54696	-1.0144092219256369	0.27551333333333333	0.4023971890226538	-1.4488766266015363	0.6634052609352044
LmxM.32.2140.1_34_0.01875_57-38_0	LmxM.32.2140.1	0.19348	-0.8684342205774608	0.69589	-1.1235250947949593	0.68183	-1.3964944755834865	0.5237333333333334	0.2860941611311446	-1.1294845969853022	0.2640805653186632
LmxM.32.2140.1_38_0.135763888888889_384-403_1	LmxM.32.2140.1	-0.64058	-0.17791273375522393	-0.6533	-0.19950219575287065	-0.81888	-0.7757843402994591	-0.7042533333333334	0.09947313272101838	-0.3843997566025179	0.33912084200776854
LmxM.32.2150.1_14_0.0484363081617086_116-135_1	LmxM.32.2150.1	-0.5912	-2.090919709383731	-0.024595	-1.9738600139793439	0.10119	-0.6592645609948619	-0.171535	0.3688421081235167	-1.5746814281193122	0.7949319301260955
LmxM.32.2150.1_14_0.0484363081617086_117-136_1	LmxM.32.2150.1	0.31265	-0.94950248176041	-0.75979	-2.744477513289348	0.41323	-0.8824352711546515	-0.011303333333333332	0.6501563671405005	-1.5254717554014698	1.0562224107674765
LmxM.32.2150.1_38_0.09534706331045_243-262_1	LmxM.32.2150.1	0.10194	-0.7595733127612184	-0.41505	-2.276478134341573	-0.66544	-2.3266896239813897	-0.3261833333333333	0.3913323133007717	-1.7875803570280604	0.8906341340413855
LmxM.32.2150.1_67_0.463386727688787_1218-1199_0	LmxM.32.2150.1	0.20934	-0.8381742178220583	-0.89972	-3.1050573216824056	-0.34848	-2.015601684951197	-0.3462866666666667	0.5545332532259298	-1.9862777414852202	1.133726012706411
LmxM.32.2150.1_76_0.242944317315027_629-648_1	LmxM.32.2150.1	-3.2402	-4.988824995687524	0.36014	-0.662457874336449	-1.1017	-2.7685577606142124	-1.3272533333333334	1.8107367999058652	-2.806613543546062	2.163434607086106
LmxM.32.2150.1_86_0.45118230358505_1173-1192_1	LmxM.32.2150.1	-0.52883	-2.0009178459519665	-0.46629	-2.4063613039693306	0.049805	-0.6244633938512698	-0.315105	0.3175646296031723	-1.6772475145908559	0.9340031600981533
LmxM.32.2160.1_38_0.181518151815182_113-94_0	LmxM.32.2160.1	-0.41287	-1.8786874676256842	-0.27389	-2.382844477075287	-0.57937	-2.209688363721911	-0.4220433333333333	0.1529464616567946	-2.1570734361409607	0.2561636595958786
LmxM.32.2160.1_43_0.16996699669967_94-113_1	LmxM.32.2160.1	-1.9254	-3.5848124682384577	0.51469	-0.715554568155367	-0.95179	-2.6108649600598137	-0.7875	1.2283131543299535	-2.3037439988178794	1.4590759705796452
LmxM.32.2160.1_48_0.47029702970297_288-269_0	LmxM.32.2160.1	-0.97272	-2.5207611593623804	-0.59498	-2.551640293124566	0.59692	-1.0495733928837157	-0.3235933333333333	0.8192560494334683	-2.0406582817902206	0.8584435467691456
LmxM.32.2170.1_29_0.0430839002267574_184-203_1	LmxM.32.2170.1	-0.80828	-2.3271239286766	-0.68144	-2.765905855254143	-0.12257	-1.6803774417846822	-0.5374300000000001	0.3648338129888731	-2.2578024085718087	0.5460742522538583
LmxM.32.2170.1_29_0.415646258503401_1837-1818_0	LmxM.32.2170.1	0.39538	-1.0665754155282607	-0.1053	-1.9814170972769045	-0.97124	-2.6129816293057737	-0.22705333333333333	0.6913974701525407	-1.8869913807036465	0.777515405934317
LmxM.32.2170.1_29_0.446485260770975_1963-1982_1	LmxM.32.2170.1	-0.061273	-1.4807157605157952	-0.046895	-2.0120476156664586	-0.16658	-1.802028957429054	-0.09158266666666666	0.06534624492909545	-1.764930777870436	0.2676015531894088
LmxM.32.2170.1_33_0.328798185941043_1446-1465_1	LmxM.32.2170.1	0.47907	-1.1236822696088062	0.23266	-0.5291747548716779	0.85513	-1.4033472242400256	0.5222866666666667	0.31347724866939436	-1.0187347495735033	0.44643573224100125
LmxM.32.2170.1_34_0.185034013605442_822-803_0	LmxM.32.2170.1	1.2244	-2.679078680377217	0.068287	-0.41192271922490065	0.4205	-0.8616022824961423	0.5710623333333333	0.5925800193698175	-1.31753456069942	1.2003769073827786
LmxM.32.2170.1_43_0.0219954648526077_88-107_1	LmxM.32.2170.1	-0.18975	-1.631014913782883	-0.93398	-2.989523767730216	0.67483	-1.1328911066959002	-0.14963333333333337	0.805154900769618	-1.9178099294029998	0.9609681291506229
LmxM.32.2180.1_0_0.189938881053126_804-823_1	LmxM.32.2180.1	1.1548	-2.488260753477326	0.54143	-0.7215370116401972	0.25686	-0.7302462846307158	0.65103	0.45889343087475115	-1.3133480165827462	1.0175135956570012
LmxM.32.2180.1_29_0.078514339445228_327-346_1	LmxM.32.2180.1	0.28257	-0.9082771506185532	0.55957	-0.7269234009772084	0.17321	-0.675417481369205	0.33845	0.199149298768537	-0.7702060109883222	0.12231494037017548
LmxM.32.2180.1_33_0.251998119417019_1068-1087_1	LmxM.32.2180.1	0.35321	-0.9828448833283047	-0.28678	-2.2215491721217147	-0.07257	-1.6584422873353697	-0.00204666666666665	0.3257713238351917	-1.6209454475951297	0.6202028607735343
LmxM.32.2180.1_33_0.251998119417019_1069-1088_1	LmxM.32.2180.1	0.80982	-1.560553453804483	0.20046	-0.4995426036022876	0.086417	-0.6315981671417028	0.3655656666666667	0.3889381518652205	-0.8972314081828244	0.5782359121683851
LmxM.32.2180.1_34_0.161495063469676_690-671_0	LmxM.32.2180.1	-0.33535	-1.7880109684715026	-0.72943	-2.755249303307686	-0.32822	-1.936049822531263	-0.4643333333333333	0.22960812536435493	-2.159770031436817	0.5209851706130674
LmxM.32.2180.1_38_0.171603196991067_724-743_1	LmxM.32.2180.1	0.030097	-0.7057562756639267	0.0040069	-0.4384226206207252	0.20015	-0.694038814989463	0.07808463333333333	0.10651356079909888	-0.6127392370913717	0.15107626155189052
LmxM.32.2190.1_14_0.28232502965599_949-968_1	LmxM.32.2190.1	1.1898	-2.556215144261136	0.099131	-0.48713396795702113	0.56625	-0.9868993972553565	0.6183936666666666	0.5472010036269427	-1.3434161698245044	1.0796306708205108
LmxM.32.2190.1_14_0.283214709371293_950-969_1	LmxM.32.2190.1	0.29514	-0.9253548221667873	0.14993	-0.4802346887235696	0.67448	-1.1545027230533425	0.37318333333333337	0.2708435840726771	-0.853364077981233	0.3428503258945897
LmxM.32.2190.1_33_0.120996441281139_417-398_0	LmxM.32.2190.1	-0.31174	-1.7602304863190084	-0.97911	-3.0340894100307536	0.59218	-1.0372333399504907	-0.23289	0.7886070364256206	-1.943851078766751	1.0110123306034615
LmxM.32.2190.1_38_0.0234282325029656_76-95_1	LmxM.32.2190.1	-1.8599	-3.5148699863400346	0.55206	-0.8521957712126181	-0.73607	-2.383446569009422	-0.6813033333333335	1.2069123005559823	-2.2501707755206914	1.3363309177833305
LmxM.32.2190.1_38_0.12129300118624_403-422_1	LmxM.32.2190.1	0.40938	-1.049215086185266	-0.37148	-2.283063523103494	0.3707	-0.8207412045559082	0.13620000000000002	0.4400889369207092	-1.3843399379482229	0.7866563039424872
LmxM.32.2190.1_46_0.12129300118624_406-425_1	LmxM.32.2190.1	-0.43264	-1.8946383843485481	0.20352	-0.5505474423704575	-0.35382	-1.9435773965937908	-0.19431333333333334	0.3467804333196055	-1.462921074437599	0.7905175457245877
LmxM.32.2200.1_29_0.46872322193659_543-562_1	LmxM.32.2200.1	-0.63985	-2.1352944300449126	-0.052847	-2.1459820041938613	-0.13776	-1.7160023919175216	-0.276819	0.3172478283818504	-1.9990929420520984	0.24522183985510013
LmxM.32.2205.1_52_0.279001468428781_187-206_1	LmxM.32.2205.1	0.66236	-1.3995361238074389	0.42551	-0.5839796389229207	-0.25463	-1.8505793322600546	0.27774666666666664	0.47601803225648226	-1.278031698330138	0.6419822348385952
LmxM.32.2205.1_57_0.279001468428781_180-199_1	LmxM.32.2205.1	-0.56367	-2.055885202172538	-0.29569	-2.344970638314866	-0.045515	-1.6791294995885615	-0.301625	0.2591284800538142	-2.026661780025322	0.3338811342477757
LmxM.32.2205.1_57_0.411160058737151_275-294_1	LmxM.32.2205.1	0.061479	-0.7287392810718575	0.78587	-0.8706747745375703	0.89483	-1.549066967642083	0.5807263333333333	0.45296955226630115	-1.0494936744171701	0.43842505352001426
LmxM.32.2205.1_63_0.431718061674009_301-282_0	LmxM.32.2205.1	1.4222	-3.504746922307056	-0.09463	-2.0235571740318217	0.86425	-1.3366426275849483	0.7306066666666666	0.7671953581932918	-2.2883155746412753	1.1080351150654337
LmxM.32.2205.1_67_0.279001468428781_179-198_1	LmxM.32.2205.1	-0.18857	-1.6060742507727492	0.97506	-1.1459532707500246	-0.27654	-1.8866675550172702	0.16998333333333335	0.6986028983860096	-1.5462316921800145	0.37396558878268216
LmxM.32.2205.1_71_0.450807635829662_304-323_1	LmxM.32.2205.1	-0.31342	-1.748354823742145	0.035221	-0.44539936124507346	-0.097495	-1.6664342937486831	-0.12523133333333333	0.17596765288067387	-1.2867294929119673	0.7297636851382623
LmxM.32.2210.1_71_0.414089347079038_231-250_1	LmxM.32.2210.1	-1.3193	-2.9083231814749935	0.76344	-0.8944801445498121	-1.6488	-3.379394822905422	-0.7348866666666667	1.308005987193229	-2.3940660496434094	1.3198657272262686
LmxM.32.2220.1_14_0.130952380952381_306-287_0	LmxM.32.2220.1	-0.38876	-1.8362385150489218	0.22085	-0.5745600315598592	-0.62627	-2.301081017790387	-0.26472666666666667	0.4369682762321921	-1.5706265214663893	0.8933817646027783
LmxM.32.2220.1_29_0.130952380952381_300-281_0	LmxM.32.2220.1	-0.15716	-1.576127135210541	-0.47461	-2.3716015309487584	-1.1287	-2.8146053406937583	-0.5868233333333334	0.4953951625049778	-2.254111335617686	0.6275428478306742
LmxM.32.2220.1_29_0.130952380952381_303-284_0	LmxM.32.2220.1	-2.0185	-3.680252598977286	-0.15261	-1.9478568107224719	-1.1487	-2.826222700419854	-1.1066033333333334	0.933657040905992	-2.818110703373204	0.8662263821673976
LmxM.32.2220.1_29_0.198853615520282_447-466_1	LmxM.32.2220.1	1.2956	-2.960036241567485	-0.35722	-2.220136848645694	0.57867	-1.0065908359481626	0.5056833333333334	0.8288237317025456	-2.0622546420537806	0.9862465875999563
LmxM.32.2220.1_33_0.343033509700176_773-792_1	LmxM.32.2220.1	-0.80984	-2.331111159099585	-0.23636	-2.155334754000147	0.056167	-0.6231739849753832	-0.330011	0.4405336688188543	-1.7032066326917052	0.9394558138876287
LmxM.32.2220.1_38_0.107583774250441_239-258_1	LmxM.32.2220.1	-4.5907	-6.5122667054465895	0.05917	-0.4748913006893569	-2.0698	-3.8213503652119765	-2.2004433333333333	2.3276863007358473	-3.602836123782641	3.0246134959317477
LmxM.32.2230.1_29_0.0634920634920635_59-78_1	LmxM.32.2230.1	0.16318	-0.8054817171431373	-0.36012	-2.367873268628993	0.11939	-0.6730922466204351	-0.02585	0.2903131338744426	-1.2821490774641886	0.9425919092781735
LmxM.32.2230.1_38_0.10218253968254_100-119_1	LmxM.32.2230.1	0.58996	-1.2788601155592916	0.0003615	-0.3918890961100347	-0.011981	-1.6153268183205463	0.19278016666666667	0.3440231813869283	-1.0953586766632908	0.6320241677258776
LmxM.32.2230.1_46_0.0932539682539683_89-108_1	LmxM.32.2230.1	0.87888	-1.733214658428748	0.24037	-0.5173767845894424	0.0087145	-0.582272220351182	0.3759881666666667	0.45065642644378584	-0.9442878877897907	0.6840006882078313
LmxM.32.2230.1_48_0.327380952380952_338-319_0	LmxM.32.2230.1	-0.18602	-1.627845782641718	0.4699	-0.6172530761716905	-0.25754	-1.8655897805509398	0.00878000000000001	0.4009395445700012	-1.3702295464547827	0.6628429118090149
LmxM.32.2230.1_52_0.271825396825397_270-289_1	LmxM.32.2230.1	0.66147	-1.3906572953073983	-0.29306	-2.2990915930869367	0.052885	-0.6301237291116512	0.14043166666666668	0.48324961909797026	-1.439957539168662	0.8355754414049889
LmxM.32.2230.1_57_0.327380952380952_341-322_0	LmxM.32.2230.1	-1.1129	-2.675756219260257	0.63173	-0.7394178542114006	-0.34849	-1.9276828713251235	-0.2765533333333334	0.8745368043903774	-1.7809523149322601	0.9764727124321186
LmxM.32.2240.1_0_0.0608974358974359_64-45_0	LmxM.32.2240.1	1.3086	-3.0622518604123523	0.54475	-0.6976610600320976	-0.2992	-1.904488705516068	0.51805	0.8042324772725857	-1.8881338753201726	1.18238023649915
LmxM.32.2240.1_14_0.0608974358974359_65-46_0	LmxM.32.2240.1	0.76543	-1.5739779068798694	0.038443	-0.47370878998970695	-0.023454	-1.6250395540232223	0.2601396666666667	0.4386873036370364	-1.224242083630933	0.6504821224293624
LmxM.32.2240.1_29_0.113247863247863_101-120_1	LmxM.32.2240.1	0.45533	-1.0941839390023316	0.21391	-0.5541228913510324	-0.76275	-2.41564548288028	-0.031169999999999993	0.6449634690430148	-1.3546507710778812	0.9577049742232969
LmxM.32.2240.1_43_0.349358974358974_332-313_0	LmxM.32.2240.1	0.035582	-0.709502460545697	-0.35451	-2.380513741326204	0.50911	-0.9496696599738828	0.06339399999999999	0.4324812211044544	-1.3465619539485945	0.9034446828037174
LmxM.32.2240.1_52_0.202991452991453_186-205_1	LmxM.32.2240.1	0.028703	-0.697122990636569	-0.010817	-2.020685799990846	0.89447	-1.4546206869186873	0.30411866666666665	0.5116409680394381	-1.3908098258487007	0.6640847062456087
LmxM.32.2240.1_67_0.382478632478632_350-369_1	LmxM.32.2240.1	-0.34643	-1.8044457771852902	-0.10907	-1.9216579631000448	0.46785	-0.9581374509133097	0.004116666666666657	0.4187736808030482	-1.5614137303995481	0.5257293754155243
LmxM.32.2250.1_14_0.305371596762325_408-427_1	LmxM.32.2250.1	-1.1999	-2.774073597926948	-0.037647	-1.9734067122593844	-0.48082	-2.094427282890547	-0.572789	0.5865592312145467	-2.2806358643589597	0.4315925072455588
LmxM.32.2250.1_14_0.305371596762325_411-430_1	LmxM.32.2250.1	0.057019	-0.7355452389610869	-0.15193	-2.0539069857311305	-0.37758	-2.007399772628794	-0.15749700000000003	0.21735297632422707	-1.5989506657736705	0.7480925267002079
LmxM.32.2250.1_29_0.320824135393672_426-445_1	LmxM.32.2250.1	-0.96224	-2.506180536544477	-0.08466	-2.0336226933675707	0.65546	-1.1464641728948475	-0.13047999999999996	0.8098227749328862	-1.8954224676022984	0.6903127002998873
LmxM.32.2250.1_29_0.320824135393672_427-446_1	LmxM.32.2250.1	0.36041	-0.9902486717365796	0.37655	-0.6318440533821189	0.091125	-0.6605638427777328	0.2760283333333334	0.16033420380047836	-0.7608855226321438	0.19915269820180656
LmxM.32.2250.1_38_0.0117733627667403_45197_1	LmxM.32.2250.1	2.4168	-14.985445977327585	-1.0133	-3.082640046970495	0.14151	-0.6742428845238732	0.5150033333333333	1.7452849208749077	-6.2474429696073175	7.662546355175709
LmxM.32.2250.1_38_0.0117733627667403_45228_1	LmxM.32.2250.1	1.098	-2.6341417611304747	1.2238	-3.7993901884086294	-0.81888	-0.7757843402994591	0.5009733333333334	1.1447558805847358	-2.4031054299461876	1.524985711711856
LmxM.32.2260.1_0_0.0636913063691306_271-290_1	LmxM.32.2260.1	-0.090679	-1.5034415250829827	-0.78884	-2.805600229706698	0.22136	-0.7492784914963552	-0.21938633333333332	0.5172525430003543	-1.686106748762012	1.0402594439443384
LmxM.32.2260.1_14_0.209437470943747_894-913_1	LmxM.32.2260.1	0.67602	-1.414648985731974	-0.47882	-2.431668196125497	0.06916	-0.6236629354523033	0.08878666666666664	0.5776701142809219	-1.4899933724365912	0.9063544219075708
LmxM.32.2260.1_14_0.394932589493259_1695-1714_1	LmxM.32.2260.1	-1.1005	-2.666017616371495	0.18519	-0.4467751704481685	0.070533	-0.6372417413353842	-0.2815923333333334	0.7115081740966391	-1.250011509385016	1.2299895730954944
LmxM.32.2260.1_29_0.447233844723384_1917-1936_1	LmxM.32.2260.1	-2.1177	-3.7897807276531705	-1.1406	-3.087046683758875	-1.5829	-3.3010028100278164	-1.6137333333333335	0.4892791875129509	-3.3926100738132874	0.36021202394659607
LmxM.32.2260.1_33_0.210599721059972_912-893_0	LmxM.32.2260.1	0.28963	-0.9173491796925751	-0.52009	-2.5788785178986187	0.17784	-0.713447634936348	-0.017540000000000017	0.43879565620001304	-1.403225110842514	1.0232373430101465
LmxM.32.2260.1_38_0.0483496048349605_204-223_1	LmxM.32.2260.1	1.1743	-2.5403501574544913	-0.29109	-2.3240865378118927	0.65112	-1.103856827113134	0.5114433333333332	0.7426130495980617	-1.989431174126506	0.7745152880100882
LmxM.32.2270.1_0_0.165435139573071_396-415_1	LmxM.32.2270.1	-0.47481	-1.9495832821447248	-0.43271	-2.45996479296493	-0.24347	-1.8439348076772555	-0.3836633333333333	0.12322228099387438	-2.0844942942623033	0.32942976730454276
LmxM.32.2270.1_0_0.19376026272578_465-484_1	LmxM.32.2270.1	-2.7914	-4.510621483417581	0.13658	-0.49027173262499496	-1.0709	-2.7733829638756107	-1.2419066666666667	1.4714615795641193	-2.5914253933060625	2.016341847948949
LmxM.32.2270.1_14_0.165435139573071_393-412_1	LmxM.32.2270.1	-0.46211	-1.9399194035891214	-0.84867	-2.919304138142843	-0.090809	-1.6804699249038353	-0.4671963333333333	0.37895610157422366	-2.179897822211933	0.6533527248174654
LmxM.32.2270.1_14_0.337848932676519_816-835_1	LmxM.32.2270.1	-1.2883	-2.8734394012220763	0.96822	-1.032090679416263	-0.66138	-2.272011604266383	-0.32715333333333335	1.1647966458285037	-2.0591805616349075	0.9389430591652917
LmxM.32.2270.1_14_0.385878489326765_933-952_1	LmxM.32.2270.1	-1.209	-2.7853678531944865	-0.71017	-2.814199407969479	-0.12822	-1.7629698960783695	-0.6824633333333333	0.5409224497405644	-2.4541790524141116	0.598778246089036
LmxM.32.2270.1_19_0.124794745484401_300-319_1	LmxM.32.2270.1	0.46523	-1.131942279382429	-0.35592	-2.4147220644495206	0.64814	-1.1070541532376554	0.25248333333333334	0.5347709594147138	-1.5512394990232015	0.7479013707048293
LmxM.32.2270.1_43_0.337848932676519_819-838_1	LmxM.32.2270.1	-0.12305	-1.5349512462216757	-0.20597	-2.1967994201063985	-0.27995	-1.8487074645468218	-0.20299	0.07849243785231796	-1.860152710291632	0.33107249441210745
LmxM.32.2270.1_43_0.385878489326765_936-955_1	LmxM.32.2270.1	-0.44855	-1.9087077318914671	-0.80093	-2.777729594603757	-0.34064	-1.972500535884576	-0.5300400000000001	0.2407222177116188	-2.2196459541266	0.48436596988899117
LmxM.32.2270.1_52_0.142036124794745_335-354_1	LmxM.32.2270.1	0.32416	-0.9466634121170798	0.72348	-0.8125590812972564	0.34183	-0.7988404243697707	0.46315666666666666	0.2256196703156295	-0.852687639261369	0.0816739542317172
LmxM.32.2270.1_52_0.19376026272578_461-480_1	LmxM.32.2270.1	1.0961	-2.2683927031774735	-0.4069	-2.4637799558101015	0.20072	-0.6757861795005647	0.29664	0.7560772016136977	-1.8026529461627134	0.9807729487391744
LmxM.32.2280.1_0_0.0331384015594542_106-87_0	LmxM.32.2280.1	-0.64058	-0.17791273375522393	-0.6533	-0.19950219575287065	-0.81888	-0.7757843402994591	-0.7042533333333334	0.09947313272101838	-0.3843997566025179	0.33912084200776854
LmxM.32.2280.1_0_0.0627030539311241_190-209_1	LmxM.32.2280.1	-1.6976	-3.3272614857572544	-0.62962	-2.602253980545585	-1.0583	-2.7288038346622163	-1.1285066666666668	0.5374402777363577	-2.886106433655019	0.3872557958129614
LmxM.32.2280.1_14_0.0886939571150097_281-262_0	LmxM.32.2280.1	0.14188	-0.7747472845963561	0.16779	-0.5061661933480897	0.18683	-0.7026301288388678	0.1655	0.022562329223730422	-0.6611812022611044	0.1390052545045115
LmxM.32.2280.1_14_0.0886939571150097_282-263_0	LmxM.32.2280.1	-0.015123	-1.4236771685052858	-0.20831	-2.3154433496740454	-0.69011	-2.3458504600887666	-0.30451433333333333	0.3476252549173223	-2.0283236594226994	0.5238598880664558
LmxM.32.2280.1_14_0.274204028589993_840-859_1	LmxM.32.2280.1	-0.12397	-1.5584697770053897	-0.62494	-2.671521956764686	0.22323	-0.7122416765387707	-0.17522666666666667	0.42640183117962027	-1.6474111367696154	0.9826635885327528
LmxM.32.2280.1_14_0.363872644574399_1117-1136_1	LmxM.32.2280.1	0.13811	-0.7806090311765072	-0.3524	-2.34036035634504	-0.026356	-1.6348629261350456	-0.08021533333333332	0.2496510281679876	-1.585277437885531	0.7810570334968859
LmxM.32.2290.1_14_0.0141342756183746_94-75_0	LmxM.32.2290.1	-1.4404	-3.0447645788699766	0.26115	-0.5426032287953703	-0.11949	-1.6864940801541595	-0.4329133333333333	0.8930250500592541	-1.7579539626065024	1.252610371006033
LmxM.32.2290.1_19_0.0141342756183746_91-72_0	LmxM.32.2290.1	-0.43033	-1.8880018716285636	-1.0613	-3.1462310513484457	-0.26665	-1.8540695655504331	-0.5860933333333332	0.4195995920318957	-2.2961008295091476	0.7364298309495249
LmxM.32.2290.1_29_0.0555275113579001_336-317_0	LmxM.32.2290.1	-3.0435	-4.777897795654578	-1.6095	-3.7083021512572754	-1.9143	-3.655844160157044	-2.1891	0.7554636192431771	-4.047348035689633	0.6332181093795388
LmxM.32.2290.1_33_0.307420494699647_1834-1815_0	LmxM.32.2290.1	0.41079	-1.0443866353973403	-0.45401	-2.5215893377772614	0.40222	-0.8281757389949767	0.11966666666666666	0.49683704535122314	-1.4647172373898594	0.9216402581071084
LmxM.32.2290.1_33_0.353020360087498_2094-2113_1	LmxM.32.2290.1	0.71474	-1.4390464092698219	0.041303	-0.4254992924979761	0.25603	-0.7194450843280012	0.33735766666666667	0.3440057997568258	-0.8613302620319331	0.5214575651174194
LmxM.32.2290.1_38_0.00521622076392394_24-43_1	LmxM.32.2290.1	-0.35377	-1.8039419390847207	0.21461	-0.5489213254070371	-0.21472	-1.8183707310782626	-0.11796	0.2962867349376276	-1.3904113318566733	0.7287874317834763
LmxM.32.2310.1_14_0.270595690747782_422-441_1	LmxM.32.2310.1	-0.88113	-2.4128001722923855	0.43288	-0.6641257670399857	-0.04422	-1.579443221583429	-0.16415666666666665	0.6651647713411567	-1.5521230536386001	0.8746572686364693
LmxM.32.2310.1_43_0.221166032953105_342-361_1	LmxM.32.2310.1	0.25927	-0.8997731525775281	-0.15297	-2.0887087856025244	-0.65989	-2.2838361220455425	-0.18453	0.4603920086187422	-1.7574393534085317	0.7491409436099139
LmxM.32.2310.1_43_0.361850443599493_567-586_1	LmxM.32.2310.1	0.4409	-1.099336801442219	-0.078609	-1.8659578471945604	-0.41314	-1.9847822046913	-0.016949666666666658	0.4303457742796289	-1.6500256177760264	0.4805969582820679
LmxM.32.2310.1_57_0.228770595690748_357-376_1	LmxM.32.2310.1	0.72033	-1.4680481872253017	-0.21013	-2.2294432421098898	0.15513	-0.7142995070298036	0.22177666666666665	0.4687966366489134	-1.4705969787883317	0.757575083237254
LmxM.32.2310.1_57_0.282002534854246_442-461_1	LmxM.32.2310.1	-1.9937	-3.6503448536236	0.0055129	-0.43231632504058276	-0.97412	-2.691792921051189	-0.9874356999999999	0.9996729644145981	-2.258151366571791	1.6522592566004968
LmxM.32.2310.1_57_0.306717363751584_473-492_1	LmxM.32.2310.1	1.2836	-2.973684342660076	0.39933	-0.6244189122869327	-0.45232	-2.0746020828561424	0.4102033333333333	0.8680110792111662	-1.8909017792677172	1.1853570629731942
LmxM.32.2320.1_0_0.192781316348195_450-469_1	LmxM.32.2320.1	-0.64058	-0.17791273375522393	-0.6533	-0.19950219575287065	1.0556	-3.922855463235902	-0.07942666666666669	0.9829825024553253	-1.4334234642479988	2.155938376764516
LmxM.32.2320.1_29_0.094692144373673_219-238_1	LmxM.32.2320.1	1.0021	-2.1779404787537344	1.6239	-3.7448739630133683	-1.3008	-2.977088238131173	0.4417333333333333	1.540771113220044	-2.9666342266327583	0.7835190494115735
LmxM.32.2320.1_29_0.175796178343949_421-402_0	LmxM.32.2320.1	-2.2965	-2.637818538815905	0.048642	-0.6220855541184191	1.503	-8.237210682102722	-0.248286	1.9170745265607174	-3.8323715916790153	3.945598867826394
LmxM.32.2320.1_29_0.195329087048832_453-472_1	LmxM.32.2320.1	-1.0678	-2.6242343284493796	0.35604	-0.64160148735081	-0.032259	-1.609988334084146	-0.24800633333333336	0.7360300743042593	-1.6252747166281118	0.9914048117540619
LmxM.32.2320.1_29_0.439915074309979_1032-1051_1	LmxM.32.2320.1	0.47353	-1.1218914910064102	-0.045666	-2.056425186848303	0.50952	-0.9900480689607496	0.3124613333333333	0.31066897203508	-1.3894549156051543	0.5813627774684214
LmxM.32.2320.1_33_0.294692144373673_690-709_1	LmxM.32.2320.1	-0.019076	-1.421163667559717	-0.20302	-2.1907930224070276	-0.13391	-1.7434192361474752	-0.11866866666666669	0.09291432863306572	-1.7851253087047398	0.3865059939079674
LmxM.32.2330.1_14_0.276468740182218_877-896_1	LmxM.32.2330.1	1.6826	-4.870492764450359	0.11309	-0.4958352406857884	1.419	-2.655071540195247	1.0715633333333334	0.8404609378390726	-2.673799848443798	2.1873888942538042
LmxM.32.2330.1_19_0.0747722274583726_234-253_1	LmxM.32.2330.1	-1.9965	-3.676281766038381	0.30952	-0.6093301135342448	-0.96969	-2.641864842207529	-0.8855566666666667	1.155309860354932	-2.3091589072600516	1.560310238081331
LmxM.32.2330.1_19_0.153942821237826_485-504_1	LmxM.32.2330.1	-2.9651	-4.703651845122685	-0.049617	-2.044830059455199	-1.7863	-3.518651453745088	-1.600339	1.4666105144048982	-3.4223777861076576	1.3320228174829747
LmxM.32.2330.1_29_0.0785422557335847_243-262_1	LmxM.32.2330.1	0.29362	-0.9328541963509058	-0.45061	-2.4401773470907737	-0.4878	-2.1768963290614716	-0.21492999999999998	0.44080959710514467	-1.8499759575010504	0.8050859998751645
LmxM.32.2330.1_29_0.0945648759032359_294-313_1	LmxM.32.2330.1	-1.0863	-2.645290580802752	-0.15507	-2.1332043567008	-0.26999	-1.829351908683243	-0.5037866666666667	0.507733187051362	-2.2026156153955987	0.4123741278138506
LmxM.32.2330.1_29_0.116242538485705_366-385_1	LmxM.32.2330.1	-0.71314	-2.231948674011762	0.0187	-0.4307597487959632	-0.38309	-2.0367567257001227	-0.35917666666666664	0.3665055688981183	-1.5664883828359493	0.9884000312652631
LmxM.32.2340.1_29_0.0312925170068027_39-58_1	LmxM.32.2340.1	0.35942	-0.9909940120649068	-0.035079	-2.0304365150822217	-0.42431	-2.052649531561697	-0.03332300000000001	0.39186795081634324	-1.6913600195696084	0.6066364338517233
LmxM.32.2340.1_29_0.445578231292517_649-668_1	LmxM.32.2340.1	-0.095686	-1.5157236654910886	0.78374	-0.9564287137275739	-0.099391	-1.6802849645937252	0.19622099999999998	0.5088097515545471	-1.3841457812707958	0.3794423838890652
LmxM.32.2340.1_43_0.0312925170068027_36-55_1	LmxM.32.2340.1	-0.040656	-1.4529608766842077	0.024176	-0.43697662507192325	-0.41344	-2.0554653537773913	-0.14330666666666667	0.23617749763542956	-1.3151342851778407	0.8179997360826944
LmxM.32.2340.1_43_0.276190476190476_401-420_1	LmxM.32.2340.1	-0.24906	-1.6740103816905199	0.28334	-0.6391952559754817	0.20803	-0.7574011522564268	0.08077	0.28811242718772123	-1.0235355966408095	0.5664196703575853
LmxM.32.2340.1_43_0.342857142857143_508-489_0	LmxM.32.2340.1	1.5175	-3.970684234183038	0.19403	-0.564838690804706	0.23576	-0.7598908685531895	0.6490966666666667	0.7523487291365177	-1.7651379311803115	1.9125473089646317
LmxM.32.2340.1_52_0.22312925170068_321-340_1	LmxM.32.2340.1	0.25898	-0.8972182623424745	-0.12761	-1.994120032191228	0.64371	-1.0988114163661682	0.25836	0.38566037377464646	-1.3300499036332902	0.5838679659559362
LmxM.32.2350.1_52_0.165311653116531_416-435_1	LmxM.32.2350.1	-0.22166	-1.649045689014309	-0.47713	-2.4045268932564707	0.27381	-0.7890600988763609	-0.14166	0.38180848720268123	-1.6142108937157136	0.8082965657225127
LmxM.32.2360.1_0_0.0953912111468382_273-254_0	LmxM.32.2360.1	0.89779	-1.8211719233207906	0.091469	-0.43678133138002573	0.91379	-1.4633462677832147	0.6343496666666667	0.470216507239307	-1.2404331741613437	0.7186111697187709
LmxM.32.2360.1_0_0.115041086102179_318-337_1	LmxM.32.2360.1	0.61199	-1.3220687645116047	-0.39769	-2.3107115758392456	-0.079269	-1.636835652669238	0.04501033333333335	0.5161854706598524	-1.7565386643400294	0.5050745097010425
LmxM.32.2360.1_0_0.196498749553412_547-566_1	LmxM.32.2360.1	1.1911	-2.6069045561208704	0.085471	-0.48842873404600534	-0.043287	-1.6182913582079175	0.41109466666666666	0.678565321588374	-1.571208216124931	1.0600224379135794
LmxM.32.2360.1_14_0.161128974633798_441-460_1	LmxM.32.2360.1	0.29678	-0.930735038269497	0.3219	-0.5764949740319824	0.36551	-0.8368594096860137	0.3280633333333333	0.03477705038287942	-0.7813631406624976	0.18352488301153463
LmxM.32.2360.1_14_0.212575919971418_590-609_1	LmxM.32.2360.1	0.12771	-0.7753644898508083	0.52994	-0.7555732157473788	0.17578	-0.686403531744506	0.27780999999999995	0.2196698292893223	-0.7391137457808977	0.04670865691155056
LmxM.32.2360.1_19_0.196141479099678_555-536_0	LmxM.32.2360.1	-0.73133	-2.237516808408383	-0.07851	-2.096955557942896	-0.38299	-1.9773211310655203	-0.39761	0.32665547048840315	-2.1039311658055997	0.13023802039254306
LmxM.32.2370.1_19_0.184397163120567_318-299_0	LmxM.32.2370.1	0.64946	-1.4380688040103102	0.58935	-0.9504779612161445	1.0853	-2.4273159605850396	0.7747033333333334	0.2706584933700276	-1.6052875752704978	0.7524853534729466
LmxM.32.2370.1_29_0.0484633569739953_78-97_1	LmxM.32.2370.1	-2.4095	-4.120043352047505	0.57228	-0.7433733467112419	-1.4446	-3.13719078136512	-1.09394	1.5215041303920276	-2.666869160041289	1.736771977505368
LmxM.32.2370.1_29_0.184397163120567_315-296_0	LmxM.32.2370.1	-0.79241	-2.637818538815905	0.69894	-1.4701650637690402	-0.15947	-1.648593293113164	-0.08431333333333331	0.7485102531250546	-1.918858965232703	0.6289962715246605
LmxM.32.2370.1_38_0.188534278959811_312-331_1	LmxM.32.2370.1	-0.53997	-2.016010089541762	0.31049	-0.597668560499161	0.41935	-0.9045994324546959	0.06329000000000001	0.5252662140286579	-1.172759360831873	0.7462275012636331
LmxM.32.2370.1_43_0.0466903073286052_68-87_1	LmxM.32.2370.1	0.20181	-0.8448440260242823	-0.22562	-2.1552704874070803	0.033598	-0.6251975377376885	0.0032626666666666685	0.21532365304660175	-1.2084373503896837	0.8273033826655196
LmxM.32.2370.1_43_0.0466903073286052_69-88_1	LmxM.32.2370.1	0.56512	-1.2762020649333912	-0.28626	-2.3736935739866745	0.83634	-1.444965270984748	0.3717333333333333	0.5857529275499469	-1.6982869699682712	0.5909744626402543
LmxM.32.2380.1_29_0.0262996941896024_37-56_1	LmxM.32.2380.1	-1.7503	-3.3855935659444802	-0.37821	-2.2882689952524	0.033587	-0.6090440243289929	-0.6983076666666667	0.9340289579806041	-2.0943021951752914	1.3984005788437046
LmxM.32.2380.1_43_0.0207951070336391_24-43_1	LmxM.32.2380.1	-0.74535	-2.253731955663904	0.071103	-0.502789269141064	-0.04638	-1.5903060278947723	-0.24020899999999998	0.4413911374654003	-1.4489424175665802	0.8839897203111137
LmxM.32.2380.1_43_0.363302752293578_601-582_0	LmxM.32.2380.1	0.52265	-1.1299833448346863	0.74171	-0.7846543953348879	1.8613	-4.573260777311747	1.0418866666666666	0.7180358480141039	-2.1626328391604406	2.0947931432452638
LmxM.32.2380.1_43_0.369418960244648_597-616_1	LmxM.32.2380.1	-0.31252	-1.747579496465608	-0.083322	-1.9374306246099093	0.3534	-0.8137504779190706	-0.014147333333333345	0.3383063884725403	-1.4995868663315293	0.601489423404435
LmxM.32.2380.1_49_0.227522935779817_379-360_0	LmxM.32.2380.1	1.1517	-2.440568881603503	0.53132	-0.6691869279761019	-0.26604	-1.882725195149342	0.4723266666666666	0.7107086864062753	-1.664160334909649	0.9056911476921393
LmxM.32.2380.1_52_0.0262996941896024_34-53_1	LmxM.32.2380.1	-1.101	-2.667208442589075	0.39262	-0.6844314511693893	-1.177	-2.8418594823143284	-0.62846	0.885097325043975	-2.0644997920242645	1.1983602194214074
LmxM.32.2390.1_38_0.165879265091864_312-331_1	LmxM.32.2390.1	0.42145	-1.2565591397356142	1.5376	-10.291920359706053	-1.719	-2.326979145917509	0.08001666666666662	1.6549300380479333	-4.625152881786392	4.9366628388026035
LmxM.32.2390.1_52_0.186351706036745_346-365_1	LmxM.32.2390.1	0.94045	-1.911907262868473	0.2879	-0.5591519560901572	0.35494	-0.8170255465535984	0.5277633333333334	0.3589656028553897	-1.096028255170743	0.7182399415000542
LmxM.32.2390.1_57_0.293438320209974_552-571_1	LmxM.32.2390.1	-3.3231	-5.628215899397842	0.84643	-1.4316331704235774	-0.54568	-2.1107227240710267	-1.0074500000000002	2.1227738350799408	-3.0568572646308154	2.252599515429115
LmxM.32.2390.1_67_0.457217847769029_864-883_1	LmxM.32.2390.1	0.34971	-1.0030877840159926	0.94379	-1.4191560149928095	2.2024	-9.313825631596677	1.1653	0.9459995079808445	-3.91202314353516	4.6827215145925285
LmxM.32.2390.1_71_0.457217847769029_865-884_1	LmxM.32.2390.1	0.16391	-0.8423845007503589	0.55994	-0.9902486717365796	-1.343	-3.056599224973802	-0.20638333333333334	1.0040582779068818	-1.6297441324869135	1.2379024777752834
LmxM.32.2390.1_71_0.457217847769029_866-885_1	LmxM.32.2390.1	0.35465	-1.0323267219708399	0.92724	-1.4819644775290433	0.034735	-0.6520146620266681	0.43887499999999996	0.45217439304432083	-1.055435287175517	0.41545719202159775
LmxM.32.2400.1_0_0.0411522633744856_66-85_1	LmxM.32.2400.1	0.41187	-1.0640092872689086	-0.022671	-1.935497871525457	-0.076509	-1.6324455336164598	0.10423	0.2677805253579879	-1.5439842308036085	0.44242755304555903
LmxM.32.2400.1_19_0.0376249265138154_60-79_1	LmxM.32.2400.1	0.1752	-0.8401615933639579	0.34164	-0.660176215219039	-0.45717	-2.052350299184244	0.01988999999999998	0.42144424435505107	-1.184229369255747	0.7571817125508455
LmxM.32.2400.1_43_0.0781893004115226_129-148_1	LmxM.32.2400.1	-0.61056	-2.1010347940071803	0.084717	-0.43584428947733095	-0.43057	-2.041500272323534	-0.3188043333333333	0.36086174619420847	-1.5261264519360151	0.9446811552845297
LmxM.32.2400.1_43_0.270429159318048_453-472_1	LmxM.32.2400.1	0.45663	-1.0820993255868572	0.13409	-0.5394125899597724	0.15421	-0.6892155046826816	0.24830999999999995	0.18069067601843763	-0.7702424734097703	0.2802699600424934
LmxM.32.2400.1_43_0.270429159318048_457-476_1	LmxM.32.2400.1	-0.16598	-1.6005510602995392	0.3377	-0.5809767955786284	0.5691	-1.0359607462067846	0.24694000000000002	0.3758506150054833	-1.072496200694984	0.5107680979625597
LmxM.32.2400.1_52_0.0323339212228101_47-66_1	LmxM.32.2400.1	-0.38083	-1.8321745247050973	0.49934	-0.7689338417187884	0.99465	-1.9189276640635544	0.3710533333333334	0.6966558757617232	-1.5066786768291467	0.6403765361848796
LmxM.32.2410.1_0_0.0918163672654691_180-199_1	LmxM.32.2410.1	-0.12617	-1.5622140439837107	-0.60934	-2.692445572370756	-0.095901	-1.6776518534732818	-0.277137	0.2880940436680356	-1.9774371566092495	0.6218997088938634
LmxM.32.2410.1_29_0.0439121756487026_81-100_1	LmxM.32.2410.1	0.92193	-1.9478568107224719	0.20464	-0.6231073227477961	0.58705	-1.1587482076769393	0.5712066666666668	0.35890736191019174	-1.243237447049069	0.6664038754010605
LmxM.32.2410.1_33_0.279940119760479_565-546_0	LmxM.32.2410.1	-0.0026267	-1.3810810414994596	1.016	-1.3680631770325424	1.3292	-2.6037440421433966	0.7808577666666666	0.6963544299643417	-1.7842960868917996	0.7096925952293269
LmxM.32.2410.1_38_0.0738522954091816_142-161_1	LmxM.32.2410.1	0.3956	-1.0205131138037433	-0.078861	-2.107113199652603	0.43561	-0.8877375789378127	0.250783	0.2861801444492612	-1.3384546307980532	0.6689800686641397
LmxM.32.2410.1_46_0.166666666666667_327-346_1	LmxM.32.2410.1	0.28934	-0.933184735290735	0.052485	-0.512573335418398	0.068994	-0.607548481514362	0.13693966666666665	0.13224043621499942	-0.6844355174078317	0.22059510339534852
LmxM.32.2410.1_52_0.272954091816367_542-561_1	LmxM.32.2410.1	1.0687	-2.266239592460499	1.0759	-1.6538952257868749	1.0314	-1.775312634449732	1.0586666666666666	0.023886467577549676	-1.8984824842323687	0.3242213977683126
LmxM.32.2420.1_29_0.417142857142857_883-864_0	LmxM.32.2420.1	0.10143	-0.7508071147077875	0.27691	-0.5514563318637669	-0.22061	-1.8623338543385188	0.05257666666666667	0.2523321694380908	-1.0548657669700245	0.7063559426691559
LmxM.32.2420.1_43_0.0204761904761905_37-56_1	LmxM.32.2420.1	-1.0626	-2.6244122401705696	-0.44967	-2.434083127155882	-0.93738	-2.588218005677265	-0.81655	0.323837479146562	-2.5489044576679056	0.10107155439614342
LmxM.32.2420.1_43_0.137619047619048_279-298_1	LmxM.32.2420.1	0.42213	-1.0793835113166343	-0.086006	-1.992856178149736	0.035775	-0.6397795787025842	0.12396633333333333	0.2652995139089654	-1.2373397560563182	0.6902294563636532
LmxM.32.2420.1_48_0.49_1036-1017_0	LmxM.32.2420.1	0.46001	-1.101099784243314	-0.42484	-2.323075493596312	1.1653	-2.0079219080785253	0.40015666666666666	0.7967578810613255	-1.810699061972717	0.6344121663648541
LmxM.32.2420.1_52_0.137619047619048_278-297_1	LmxM.32.2420.1	0.094062	-0.7567428282728286	-0.13233	-2.042034898640787	0.35954	-0.8790350113323285	0.10709066666666667	0.24619369171717895	-1.2259375794153147	0.7094011350037553
LmxM.32.2420.1_57_0.0761904761904762_151-170_1	LmxM.32.2420.1	1.2617	-2.802275488972336	0.19673	-0.5077037758147185	0.52801	-0.9764721052302283	0.6621466666666667	0.5450089533515329	-1.428817123339094	1.2123229141865228
LmxM.32.2430.1_0_0.112820512820513_216-235_1	LmxM.32.2430.1	0.52251	-1.1312468690721145	-0.21311	-2.5000464807228244	0.3037	-0.7099271705491733	0.20436666666666667	0.377736057894045	-1.447073506781371	0.9359175364203822
LmxM.32.2430.1_19_0.176923076923077_348-329_0	LmxM.32.2430.1	0.58783	-1.2231009585616512	-0.54461	-2.7051846014901324	0.33712	-0.7376847163910891	0.12677999999999998	0.5948001976294225	-1.5553234254809576	1.0249598895130723
LmxM.32.2430.1_29_0.0605128205128205_115-134_1	LmxM.32.2430.1	1.1523	-2.480993607257429	-0.28974	-2.240308955304692	0.2869	-0.7671649025136685	0.3831533333333334	0.7258225461731905	-1.8294891550252632	0.9278372101436443
LmxM.32.2430.1_33_0.398974358974359_771-790_1	LmxM.32.2430.1	-1.4594	-3.0699848529066758	1.2892	-2.043818418580904	0.23871	-0.8032393787437966	0.022836666666666627	1.386957628059824	-1.9723475500771255	1.1350615952198309
LmxM.32.2430.1_43_0.146666666666667_280-299_1	LmxM.32.2430.1	-1.4689	-3.0783686824076826	-0.45099	-2.2516693024525476	-1.0228	-2.691792921051189	-0.9808966666666666	0.5102471058549313	-2.673943635303806	0.4136386272530891
LmxM.32.2430.1_49_0.0630769230769231_131-112_0	LmxM.32.2430.1	0.13756	-0.7788999877394207	0.30348	-0.531112276481771	-0.079694	-1.7147232640711065	0.12044866666666666	0.19215924871140952	-1.0082451760974327	0.6242460685120729
LmxM.32.2440.1_29_0.0125911199469848_45291_1	LmxM.32.2440.1	-1.8379	-3.4916727707196795	0.18196	-0.497708101529254	-0.7485	-2.4001033398851153	-0.8014800000000001	1.010971693570102	-2.1298280707113495	1.5151708322612825
LmxM.32.2440.1_29_0.0344599072233267_49-68_1	LmxM.32.2440.1	0.1454	-0.7928293011319975	0.49523	-0.6924059386922239	0.89989	-1.5183249319890813	0.5135066666666667	0.3775769026745854	-1.0011867239377674	0.4506608010475511
LmxM.32.2440.1_43_0.25115970841617_375-394_1	LmxM.32.2440.1	-0.34421	-1.7877120685962846	-0.39024	-2.359112582035882	-0.2949	-1.9073541358505428	-0.3431166666666667	0.04767940261091085	-2.0180595954942366	0.30135761278910794
LmxM.32.2440.1_43_0.288933068257124_429-448_1	LmxM.32.2440.1	-0.57167	-2.052589680120848	-0.60025	-2.425687251276356	-0.64787	-2.266447817632261	-0.6065966666666667	0.03849441691120065	-2.2482415830098215	0.1872139141059776
LmxM.32.2440.1_49_0.374420145791915_558-577_1	LmxM.32.2440.1	-1.9523	-3.6220389254270686	-0.65184	-2.770229983108928	-1.5245	-3.226597748828689	-1.3762133333333333	0.6627901285726375	-3.206288885788229	0.4262674700135872
LmxM.32.2440.1_52_0.0125911199469848_45197_1	LmxM.32.2440.1	-1.1844	-2.7589555006497544	-0.15137	-2.1588738326617407	-1.0445	-2.7774328170496596	-0.7934233333333333	0.5604171344929894	-2.5650873834537182	0.35191254515945497
LmxM.32.2450.1_0_0.153341533415334_741-760_1	LmxM.32.2450.1	1.0653	-2.240172627572533	0.16035	-0.5070475401859923	0.44404	-0.8787166474653114	0.5565633333333333	0.4628495987179132	-1.2086456050746122	0.912453001493239
LmxM.32.2450.1_14_0.153341533415334_738-757_1	LmxM.32.2450.1	1.2077	-2.6261925651194744	0.048817	-0.4475619366093335	-0.15828	-1.756131100112586	0.36607900000000004	0.7361838918252693	-1.6099618672804645	1.0966457665721738
LmxM.32.2450.1_29_0.015990159901599_84-65_0	LmxM.32.2450.1	0.25215	-0.8844047083716882	-1.0748	-3.061167725016746	-0.6685	-2.2823615192840614	-0.49705	0.6798863158646451	-2.0759779842241652	1.1029596231577508
LmxM.32.2450.1_29_0.0334153341533415_159-178_1	LmxM.32.2450.1	-0.18129	-1.6147523140755824	-0.017021	-1.9622326421333995	-0.37076	-1.9711989037171505	-0.18969033333333332	0.17701905047291755	-1.8493946199753772	0.20325564506349342
LmxM.32.2450.1_29_0.102911029110291_497-516_1	LmxM.32.2450.1	-6.9611e-05	-1.369777206896794	-0.68112	-2.416107413833169	1.9814	-11.121639703602744	0.43340346300000004	1.3831765494730806	-4.969174774777569	5.353813617488445
LmxM.32.2450.1_29_0.10639606396064_523-504_0	LmxM.32.2450.1	-1.1629	-2.800867304397451	-0.094462	-1.7652730652163224	0.86373	-1.8610754659199198	-0.1312106666666667	1.0138146465707296	-2.142405278511231	0.5722531822941502
LmxM.32.2460.1_0_0.138968027856917_434-453_1	LmxM.32.2460.1	-0.81427	-2.3344544168957615	-0.90024	-2.8760848790216693	-0.23572	-1.8127846106883891	-0.6500766666666667	0.3614087652967666	-2.3411079688686067	0.5316813589686946
LmxM.32.2460.1_0_0.138968027856917_435-454_1	LmxM.32.2460.1	0.31675	-0.9441629819803627	0.39965	-0.6909845090540998	0.72348	-1.1810807409763713	0.47996	0.2149292797642983	-0.9387427440036112	0.24509307083411333
LmxM.32.2460.1_29_0.00696422918645141_18-37_1	LmxM.32.2460.1	-1.1729	-2.743414405611765	0.63552	-0.7509042248542698	-0.43605	-2.083012865605344	-0.3244766666666667	0.9093581146244494	-1.8591104986904596	1.0149499532184492
LmxM.32.2460.1_29_0.0924343146565369_285-304_1	LmxM.32.2460.1	1.172	-2.498252093819131	0.48266	-0.701081319070126	-0.20215	-1.855582885814842	0.48416999999999993	0.6870762444590847	-1.684972099568033	0.9106518152899057
LmxM.32.2460.1_29_0.104779993668883_328-347_1	LmxM.32.2460.1	-1.3531	-2.950079328488423	-0.033104	-1.858143487807093	0.20566	-0.7640744683820873	-0.3935146666666667	0.8395564727195742	-1.8574324282258676	1.093002603522254
LmxM.32.2460.1_29_0.133903133903134_426-407_0	LmxM.32.2460.1	0.29358	-0.916804335727993	-0.33863	-2.372871338103886	-0.18073	-1.7773883056816615	-0.07526	0.3290369457978845	-1.6890213265045135	0.7320446168838691
LmxM.32.2470.1_0_0.0658333333333333_73-92_1	LmxM.32.2470.1	-2.4614	-4.157991468072699	-0.50828	-2.6025168207879323	-0.43131	-2.029906168815313	-1.1336633333333332	1.150497538994905	-2.930138152558648	1.1012213959973092
LmxM.32.2470.1_38_0.180833333333333_210-229_1	LmxM.32.2470.1	-1.2985	-2.8957062861652156	0.97726	-1.1540210711843222	-0.81387	-2.4604411369386026	-0.37837000000000004	1.1987560560430968	-2.170056164762713	0.9064267323231119
LmxM.32.2470.1_38_0.180833333333333_211-230_1	LmxM.32.2470.1	-0.62286	-2.1134045923647284	-0.18161	-2.2335083004933662	0.12651	-0.6977546578069056	-0.22598666666666667	0.3766507873791496	-1.6815558502216668	0.8541105401668403
LmxM.32.2470.1_43_0.345833333333333_412-431_1	LmxM.32.2470.1	-0.39127	-1.851464114741181	-0.23866	-2.231609847766196	0.2592	-0.7643930165932229	-0.12357666666666667	0.34016310122253607	-1.6158223263668667	0.7614634572587834
LmxM.32.2470.1_52_0.0658333333333333_68-87_1	LmxM.32.2470.1	-0.020756	-1.4323338460800148	0.1041	-0.46631506188696736	0.32016	-0.7407190752928454	0.13450133333333333	0.17247930474504275	-0.8797893277532758	0.49779862815500936
LmxM.32.2470.1_52_0.180833333333333_207-226_1	LmxM.32.2470.1	0.96346	-1.9636950174954768	-0.32017	-2.177222544668645	0.51658	-0.988243898070887	0.3866233333333333	0.6516080460164172	-1.7097204867450027	0.6338728991042302
LmxM.32.2480.1_14_0.174036281179138_297-316_1	LmxM.32.2480.1	0.56376	-1.2274859404700174	0.18684	-0.4743500314362566	-0.19204	-1.803488635188743	0.1861866666666667	0.377900423568608	-1.1684415356983389	0.6665335987760922
LmxM.32.2480.1_33_0.229591836734694_408-389_0	LmxM.32.2480.1	-0.43001	-1.8959800968441514	-0.093844	-1.9184367585113615	0.80616	-1.3241623946988461	0.09410199999999998	0.6391571335845356	-1.7128597500181197	0.3368089977085783
LmxM.32.2480.1_43_0.0498866213151927_80-99_1	LmxM.32.2480.1	0.25167	-0.8797515870044235	0.69961	-0.8619168915878478	-0.5	-2.141964879949645	0.15042666666666663	0.6061795917327911	-1.2945444528473053	0.7339417921694363
LmxM.32.2480.1_43_0.163832199546485_279-298_1	LmxM.32.2480.1	0.42207	-1.040820395075215	-0.43952	-2.4338492474042313	-0.16456	-1.773141320044053	-0.06067000000000001	0.4400899693244553	-1.7492703208411662	0.69682114944043
LmxM.32.2480.1_43_0.229591836734694_411-392_0	LmxM.32.2480.1	-0.16342	-1.5949617677276995	-0.26564	-2.2983107833373153	0.40471	-0.8811060906824034	-0.008116666666666661	0.36115318721192724	-1.5914595472491395	0.7086088373580914
LmxM.32.2480.1_43_0.272675736961451_474-493_1	LmxM.32.2480.1	1.5506	-4.168901051422539	-0.034058	-2.03693432751255	0.46527	-0.9134580617680685	0.6606040000000001	0.8101862581579621	-2.373097813567719	1.6535512334790785
LmxM.32.2490.1_14_0.129142300194932_255-274_1	LmxM.32.2490.1	-1.6404	-3.2694982886042583	0.2558	-0.6218191247505166	0.31945	-0.7912555226945062	-0.35505000000000003	1.1136006005296513	-1.5608576453497605	1.482149388244288
LmxM.32.2490.1_19_0.0862573099415205_184-165_0	LmxM.32.2490.1	0.90119	-1.8921728888816407	0.32483	-0.6582851747914716	0.79068	-1.4279407869905225	0.6722333333333333	0.30589201041108177	-1.3261329502212116	0.6232121223679788
LmxM.32.2490.1_29_0.427387914230019_870-889_1	LmxM.32.2490.1	0.39476	-1.046947874610821	-0.0025605	-1.9048668325414855	-0.34951	-1.9748237533051671	0.01422983333333333	0.3724189773562611	-1.6422128201524913	0.5166998734601449
LmxM.32.2490.1_43_0.0268031189083821_44-63_1	LmxM.32.2490.1	-0.34241	-1.8015259625104452	-2.3143	-4.476530379380369	0.32121	-0.8274843221286285	-0.7784999999999999	1.370806006005226	-2.368513554673148	1.8894418433061027
LmxM.32.2490.1_52_0.110136452241715_217-236_1	LmxM.32.2490.1	-1.3178	-2.9065912674417573	0.93496	-1.0465008193376453	-0.88434	-2.5551124646493752	-0.4223933333333334	1.1953149988740766	-2.169401517142926	0.9882124367016342
LmxM.32.2490.1_52_0.307504873294347_628-647_1	LmxM.32.2490.1	0.040081	-0.712123499564995	-0.47717	-2.4655319496056847	0.27115	-0.8035918752170907	-0.055313	0.38317191575975396	-1.3270824414625901	0.98698636154688
LmxM.32.2500.1_38_0.107291666666667_96-115_1	LmxM.32.2500.1	0.95647	-1.9386468246006825	0.09863	-0.46209566882695735	0.65284	-1.1101962913664387	0.5693133333333332	0.43497688953935626	-1.170312928264693	0.7401090030719449
LmxM.32.2500.1_49_0.1375_142-123_0	LmxM.32.2500.1	-1.0051	-2.554349564483063	0.27554	-0.5794669353523665	-0.23218	-1.8238253346295474	-0.32058000000000003	0.6448803163378457	-1.6525472781549924	0.9985201446054149
LmxM.32.2500.1_49_0.334375_325-306_0	LmxM.32.2500.1	-0.97689	-2.5231641877392743	-0.83783	-2.802275488972336	-0.29612	-1.8641184522860228	-0.7036133333333333	0.359683935467423	-2.3965193763325447	0.4817300463570813
LmxM.32.2500.1_52_0.338541666666667_319-338_1	LmxM.32.2500.1	1.4219	-3.471736755664952	-0.15461	-2.0814244719566957	0.91981	-1.4558074358902338	0.7290333333333333	0.805383602659834	-2.336322887837294	1.0318539903473107
LmxM.32.2500.1_57_0.441666666666667_420-439_1	LmxM.32.2500.1	0.38708	-1.0574487122707301	0.36583	-0.7389843745248296	0.22699	-0.7574987072892265	0.32663333333333333	0.08694530483777334	-0.8513105980282619	0.1787606968463938
LmxM.32.2500.1_67_0.410416666666667_388-407_1	LmxM.32.2500.1	-0.052616	-1.4479928729131915	-0.82262	-2.7196517648026894	-0.36847	-1.9305397920361114	-0.41456866666666664	0.3870663448368165	-2.032728143250664	0.6419586658604806
LmxM.32.2510.1_0_0.145034414945919_288-307_1	LmxM.32.2510.1	1.5163	-3.8240654028442713	0.10099	-0.48319612631246	0.43099	-0.9058423175880777	0.68276	0.7404840975334986	-1.7377012822482696	1.8191602138164444
LmxM.32.2510.1_19_0.028023598820059_62-43_0	LmxM.32.2510.1	0.95915	-2.1207271071642424	-0.653	-2.5578282704827107	0.38916	-0.9607183967591093	0.23176999999999995	0.8175179598638797	-1.8797579248020206	0.8253723991766339
LmxM.32.2510.1_19_0.114060963618486_228-247_1	LmxM.32.2510.1	-0.7529	-2.2720812875601664	0.56723	-0.7834867763437801	-0.10849	-1.676775216635678	-0.09805333333333333	0.6601268796476427	-1.5774477601798746	0.7492515348068182
LmxM.32.2510.1_29_0.11701081612586_233-252_1	LmxM.32.2510.1	0.99998	-1.9891857947270704	-0.24691	-2.0853375143332618	-0.16809	-1.7124993359005525	0.19499333333333335	0.6982519589899718	-1.929007548320295	0.19356689497354948
LmxM.32.2510.1_29_0.388397246804326_782-801_1	LmxM.32.2510.1	1.6995	-5.211377761013122	-0.55746	-2.4299568231348743	0.36718	-0.8913992705785109	0.5030733333333334	1.134600087666722	-2.844244618242169	2.189584280710741
LmxM.32.2510.1_38_0.0712881022615536_138-157_1	LmxM.32.2510.1	1.434	-3.8869609988059874	-0.68235	-2.4649742662170198	1.7416	-5.106808670370067	0.8310833333333333	1.31966464711052	-3.819581311797691	1.3222054573354602
LmxM.32.2520.1_29_0.41592394533571_693-712_1	LmxM.32.2520.1	0.84544	-1.7089104346940227	-0.22161	-2.1936280941898	-0.062375	-1.6667548967191264	0.1871516666666667	0.5756271307524805	-1.8564311418676498	0.29278082388878895
LmxM.32.2520.1_43_0.0540701128936423_81-100_1	LmxM.32.2520.1	1.5113	-3.767054415796454	0.13379	-0.4603478405253519	-0.16169	-1.817607712556114	0.49446666666666667	0.8929107617412467	-2.015003322959307	1.6621675198337025
LmxM.32.2520.1_43_0.476530005941771_792-811_1	LmxM.32.2520.1	-0.64058	-0.17791273375522393	-0.6533	-0.19950219575287065	0.5364	-1.4483077936171909	-0.2524933333333334	0.6832312698737766	-0.6085742410417618	0.7273107009442733
LmxM.32.2520.1_57_0.280451574569222_468-487_1	LmxM.32.2520.1	-0.9343	-2.4720008719235387	-0.30497	-2.1877005824991453	0.12047	-0.678231187437698	-0.37293333333333334	0.5306592119555952	-1.7793108806201274	0.9641001149754796
LmxM.32.2520.1_71_0.41592394533571_690-709_1	LmxM.32.2520.1	-0.25875	-1.6981501754445878	-0.82238	-2.741965974663137	-0.10342	-1.796204970318742	-0.39485	0.3783097644787932	-2.0787737068088226	0.5764301118138824
LmxM.32.2530.1_0_0.0335137922144883_123-142_1	LmxM.32.2530.1	-0.2951	-1.7320639582709902	-0.39535	-2.2124271177705177	0.43421	-0.8866968967103998	-0.08541333333333334	0.45279004188843786	-1.6103959909173025	0.6711873624167926
LmxM.32.2530.1_0_0.0335137922144883_126-145_1	LmxM.32.2530.1	0.22342	-0.9124258209345439	-0.43189	-2.1687648199023926	-0.35208	-1.879058891454722	-0.18685	0.3575381290156338	-1.6534165107638863	0.6578622827421823
LmxM.32.2530.1_0_0.110079917504511_424-443_1	LmxM.32.2530.1	-1.8287	-3.480711734144772	-0.089426	-2.017586448269572	-0.74494	-2.3849528990958775	-0.8876886666666667	0.8783799850550634	-2.627750360503407	0.7611812241452769
LmxM.32.2530.1_0_0.1441093065223_552-571_1	LmxM.32.2530.1	-0.08799	-1.5089329697979608	-0.28782	-2.260214098667265	0.3063	-0.784927804384245	-0.023170000000000007	0.30231749519338114	-1.5180249576164904	0.7376851704532907
LmxM.32.2530.1_14_0.373034287187419_1443-1462_1	LmxM.32.2530.1	-1.8433	-3.655807792291531	1.9681	-5.833207441992078	-0.78533	-2.4016271714730304	-0.22017666666666666	1.9675470026490682	-3.963547468585547	1.7363650450086971
LmxM.32.2530.1_29_0.0025779840164991_45133_1	LmxM.32.2530.1	-1.9888	-3.6636297673648435	0.26309	-0.6073726371819634	-1.3881	-3.0759335685451843	-1.0379366666666667	1.1660672849511444	-2.4489786576973303	1.6217216951825006
LmxM.32.2540.1_29_0.052_82-63_0	LmxM.32.2540.1	-1.4858	-3.094174698904077	-0.060766	-2.1562347870300576	-0.67883	-2.3171678497564256	-0.7417986666666666	0.714600773177117	-2.5225257785635202	0.5015592973562704
LmxM.32.2540.1_29_0.376666666666667_556-575_1	LmxM.32.2540.1	0.11354	-0.7731191302926517	0.069266	-0.4953877426398781	-0.0035821	-1.6413291794669864	0.0597413	0.059139128414865905	-0.9699453507998387	0.597788311167676
LmxM.32.2540.1_43_0.332666666666667_492-511_1	LmxM.32.2540.1	0.95074	-1.9267501037866552	0.43471	-0.674542200759515	0.6914	-1.195943135893155	0.6922833333333335	0.2580161340562511	-1.2657451468131085	0.6290154200393334
LmxM.32.2540.1_43_0.380666666666667_564-583_1	LmxM.32.2540.1	-0.91432	-2.449130848489351	0.016628	-0.4548797104884566	-0.22952	-1.8814489020456453	-0.37573733333333337	0.4823905845902606	-1.5951531536744843	1.0274888524972026
LmxM.32.2540.1_57_0.216666666666667_320-339_1	LmxM.32.2540.1	1.6675	-5.022331746103267	0.50664	-0.7351369353854685	0.45879	-0.9003923858500839	0.8776433333333333	0.6844542139787974	-2.219287022446273	2.428913776380926
LmxM.32.2540.1_57_0.414666666666667_618-637_1	LmxM.32.2540.1	1.0272	-2.0854599680886468	0.6029	-0.7492784914963552	0.88992	-1.4417872334882986	0.8400066666666666	0.2165089562427691	-1.4255085643577667	0.6682394637392984
LmxM.32.2550.1_19_0.131455399061033_171-152_0	LmxM.32.2550.1	-1.053	-2.609895856879075	-0.16237	-2.0846030099881543	-0.13685	-1.707826077279378	-0.4507399999999999	0.5217285197303286	-2.134108314715536	0.45306793443574733
LmxM.32.2550.1_19_0.131455399061033_174-155_0	LmxM.32.2550.1	-0.3534	-1.8197451821855162	-0.78454	-2.741387009211665	0.29095	-0.8113433504553212	-0.28232999999999997	0.541255848652003	-1.790825180617501	0.9653467802009875
LmxM.32.2550.1_29_0.131455399061033_175-156_0	LmxM.32.2550.1	0.069049	-0.7321142822089598	0.52756	-0.628717715294817	0.36317	-0.8100021700170621	0.31992633333333337	0.23229419990678493	-0.723611389173613	0.09094084766189142
LmxM.32.2550.1_43_0.158059467918623_194-213_1	LmxM.32.2550.1	0.55748	-1.2431440816738972	0.18358	-0.49384290742887854	-0.20125	-1.794102069223596	0.17993666666666663	0.37937812092071593	-1.1770296861087906	0.6526460043036193
LmxM.32.2550.1_43_0.282472613458529_358-377_1	LmxM.32.2550.1	1.3352	-3.062613419995441	-0.095495	-2.1133421666794967	0.88024	-1.3562324521316949	0.7066483333333333	0.7309737312710582	-2.1773960129355445	0.8549919141647181
LmxM.32.2550.1_43_0.286384976525822_370-351_0	LmxM.32.2550.1	0.7263	-1.5166727907102562	0.15309	-0.5553096127801526	0.14218	-0.6787160679667388	0.3405233333333333	0.3341369246780926	-0.916899490485716	0.5230710248542804
LmxM.32.2560.1_0_0.137443802183687_851-870_1	LmxM.32.2560.1	0.78852	-1.6026526403441566	0.5383	-0.6672611364548375	0.86294	-1.369031726289334	0.72992	0.17006837566108524	-1.212981834362776	0.4868295317303566
LmxM.32.2560.1_14_0.0868657675016057_531-550_1	LmxM.32.2560.1	1.1836	-2.5890858391746523	0.65817	-0.843937397229159	0.23805	-0.7307968530252555	0.6932733333333333	0.47375139433391994	-1.3879400298096887	1.041759875020126
LmxM.32.2560.1_14_0.233782915863841_1452-1471_1	LmxM.32.2560.1	0.28342	-0.9113400489391689	0.59255	-0.7296959262666511	-0.31351	-1.904596731696544	0.18748666666666666	0.4605850456032342	-1.1818775689674548	0.6324483282903387
LmxM.32.2560.1_14_0.234746307000642_1455-1474_1	LmxM.32.2560.1	-0.35137	-1.8131394473867417	-0.96112	-2.913857574184516	0.068516	-0.6407464782636834	-0.41465799999999997	0.517727342654413	-1.7892478332783135	1.1367438675964483
LmxM.32.2560.1_29_0.054592164418754_337-356_1	LmxM.32.2560.1	0.54113	-1.2078243108281144	-0.32862	-2.3397759764945625	0.62171	-1.1062153336776146	0.27807333333333334	0.5269543477696462	-1.5512718736667637	0.6847518792902992
LmxM.32.2560.1_29_0.0565189466923571_345-364_1	LmxM.32.2560.1	0.0036365	-0.6885410612045061	0.26627	-0.622618560508015	0.058131	-0.6330741135929425	0.10934583333333332	0.1386048635350987	-0.6480779117684878	0.03542992371271903
LmxM.32.2570.1_29_0.0953282828282828_147-166_1	LmxM.32.2570.1	0.64179	-1.3404736073203736	-0.48682	-2.388650068415449	0.57612	-1.0554683522612902	0.24369666666666667	0.6334975038887946	-1.5948640093323707	0.7020535802549591
LmxM.32.2570.1_29_0.0953282828282828_148-167_1	LmxM.32.2570.1	1.7013	-4.898102549134181	-0.20486	-2.127456459430922	0.58415	-1.0249979427879536	0.69353	0.9577757956327776	-2.6835189837843525	1.9955297470014883
LmxM.32.2570.1_43_0.091540404040404_135-154_1	LmxM.32.2570.1	-0.065494	-1.469485727207455	-0.19663	-2.1008491237486435	-0.42816	-2.059068025237366	-0.23009466666666667	0.1836343372720182	-1.8764676253978214	0.3530752244765662
LmxM.32.2570.1_43_0.38699494949495_609-628_1	LmxM.32.2570.1	-0.7419	-2.2498154326156943	0.053112	-0.4222091387044093	-1.065	-2.799862299138532	-0.584596	0.57541465261844	-1.8239622901528785	1.2447175631602874
LmxM.32.2570.1_52_0.332070707070707_523-542_1	LmxM.32.2570.1	1.3498	-3.1340210249336455	-0.41553	-2.350331202440613	0.47237	-0.9286739115208926	0.46888	0.8826701746972082	-2.137675379631717	1.1179471574678237
LmxM.32.2570.1_57_0.241161616161616_372-391_1	LmxM.32.2570.1	0.84826	-1.7271359319756856	-0.15647	-2.073812284063896	0.24432	-0.7578158067117884	0.3120366666666667	0.5057763867889973	-1.5195880075837902	0.6821061411469092
LmxM.32.2580.1_14_0.36_111-92_0	LmxM.32.2580.1	1.9017	-8.396195979331758	1.9419	-8.148529421851782	-1.731	-3.5316898695436914	0.7041999999999998	2.1090408459771472	-6.692138423575744	2.7398286402503285
LmxM.32.2580.1_33_0.36_115-96_0	LmxM.32.2580.1	-0.64058	-0.17791273375522393	-1.1013	-0.8608946627836586	1.8253	-8.82369765504456	0.027806666666666608	1.5736271610941814	-3.2875016838611475	4.806632444066786
LmxM.32.2580.1_57_0.493333333333333_141-160_1	LmxM.32.2580.1	0.30032	-1.013389558825168	0.82875	-1.6807936625163897	-0.78659	-2.4230541855347942	0.11416	0.8236033560519287	-1.7057458022921175	0.7051634894892376
LmxM.32.2580.1_67_0.493333333333333_144-163_1	LmxM.32.2580.1	-1.4205	-1.3226821000472335	-0.6533	-0.19950219575287065	2.8583	-19.931568566570068	0.26149999999999984	2.281376040901631	-7.151250954123391	11.082317987705178
LmxM.32.2585.1_29_0.113835376532399_202-183_0	LmxM.32.2585.1	-1.6386	-3.2683857524903717	0.96809	-1.1338405584419484	-1.227	-2.9088648312684384	-0.6325033333333333	1.4013486018950936	-2.4370303807335865	1.1428217743342353
LmxM.32.2585.1_33_0.352014010507881_608-589_0	LmxM.32.2585.1	-1.7013	-3.3317864540584385	-0.15584	-2.029376017436305	-1.3664	-3.0783686824076826	-1.0745133333333332	0.813025228718847	-2.8131770513008085	0.690516608969261
LmxM.32.2590.1_19_0.148183254344392_463-482_1	LmxM.32.2590.1	0.39686	-1.0372037319942422	0.098011	-0.4780427111026951	0.43237	-0.8930862387792501	0.30908033333333335	0.1836516747278209	-0.8027775606253957	0.29031363184242936
LmxM.32.2590.1_29_0.129857819905213_415-396_0	LmxM.32.2590.1	1.1888	-2.657436152374479	-0.36809	-2.189937003306642	1.3653	-2.8409288847326444	0.72867	0.9539129602327456	-2.562767346804588	0.33566239658571206
LmxM.32.2590.1_29_0.133965244865719_419-438_1	LmxM.32.2590.1	-0.60833	-2.11484112915406	0.091702	-0.5618114947138694	0.64528	-1.277250710495082	0.04288399999999996	0.6282291825981979	-1.3179677781210037	0.7773150397743495
LmxM.32.2590.1_38_0.133965244865719_420-439_1	LmxM.32.2590.1	1.4949	-4.600091747464554	-1.1013	-0.8608946627836586	-0.40747	-1.9504194138452018	-0.00462333333333335	1.344164308272368	-2.470468608031138	1.9230801030642506
LmxM.32.2590.1_43_0.213586097946288_669-688_1	LmxM.32.2590.1	0.1328	-0.7728972515478619	0.2213	-0.4730878590147903	0.17991	-0.7128799995275727	0.17800333333333332	0.04428079756884843	-0.6529550366967417	0.15863375693864698
LmxM.32.2590.1_43_0.483728278041074_1523-1542_1	LmxM.32.2590.1	-0.2821	-1.7228912493596065	-0.66398	-2.6595311602521607	-0.44021	-2.0309670563803683	-0.46209666666666666	0.19187848559266182	-2.137796488664045	0.4773709002135997
LmxM.32.2600.1_34_0.13903743315508_397-378_0	LmxM.32.2600.1	-3.9908	-5.795698992675653	-4.4109	-6.637522256052674	-3.1217	-4.9487086496943515	-3.8411333333333335	0.6575022762951724	-5.793976632807559	0.844408120607498
LmxM.32.2600.1_38_0.02174688057041_55-74_1	LmxM.32.2600.1	-0.89566	-2.4308900476387763	-0.75096	-2.7747645627507844	-0.99299	-2.657436152374479	-0.87987	0.12178515221487392	-2.6210302542546797	0.17480406917263563
LmxM.32.2600.1_38_0.02174688057041_56-75_1	LmxM.32.2600.1	-0.98561	-2.530480733615838	-0.13989	-2.084052377030315	-0.88505	-2.5812940670839906	-0.6701833333333332	0.4619917130569912	-2.3986090592433813	0.27359628736188163
LmxM.32.2600.1_38_0.157575757575758_438-457_1	LmxM.32.2600.1	-0.83053	-2.359556759267819	-0.77772	-2.862905735068385	-0.65506	-2.3377325090951397	-0.7544366666666665	0.09002230519895241	-2.5200650011437813	0.2971092410248638
LmxM.32.2600.1_43_0.232442067736185_645-664_1	LmxM.32.2600.1	1.4656	-3.6079332157301462	0.23107	-0.5061661933480897	1.5629	-3.144699134798966	1.0865233333333333	0.7424399818391607	-2.419599514625734	1.6731905927495936
LmxM.32.2600.1_43_0.293048128342246_826-807_0	LmxM.32.2600.1	-3.5698	-5.312150973275832	-4.4537	-6.8274121265863865	-2.8138	-4.622305395393451	-3.6124333333333336	0.820780849760357	-5.587289498418556	1.1280070168227603
LmxM.32.2610.1_29_0.444903581267218_641-660_1	LmxM.32.2610.1	0.0066729	-0.6942255471547167	-0.5154	-2.5237448292432787	-0.30406	-1.9454654431521579	-0.27092903333333335	0.2626085945714712	-1.7211452731833845	0.9351603364528333
LmxM.32.2610.1_43_0.170110192837466_244-263_1	LmxM.32.2610.1	-0.15047	-1.566181643427952	0.72929	-0.8251308682596283	-0.35256	-1.9564539099000362	0.07542	0.5752126343362078	-1.4492554738625387	0.5746535939011918
LmxM.32.2610.1_43_0.230027548209366_330-349_1	LmxM.32.2610.1	-0.8311	-2.372423043242138	-1.5275	-3.43487080113238	0.20402	-0.7129272939489302	-0.7181933333333334	0.8712642045518302	-2.173407046107816	1.3718416961920428
LmxM.32.2610.1_43_0.37465564738292_539-558_1	LmxM.32.2610.1	0.052945	-0.7206333072524892	0.008422	-0.4542668291201053	-0.47185	-2.1414555683784067	-0.13682766666666665	0.29099063087380206	-1.105451901583667	0.9070366438999429
LmxM.32.2610.1_43_0.444903581267218_636-655_1	LmxM.32.2610.1	-0.98098	-2.5278990786363877	0.64161	-0.8382773907226488	-0.024568	-1.5741926856903645	-0.12131266666666664	0.8156097258623963	-1.6467897183498004	0.8471470409145831
LmxM.32.2610.1_49_0.338842975206612_499-480_0	LmxM.32.2610.1	-0.072181	-1.4993162221971192	0.61282	-1.0212156950992977	-0.65564	-2.3099244534956105	-0.038333666666666634	0.6349070202638598	-1.6101521235973424	0.6514645145909649
LmxM.32.2620.1_29_0.114266396213658_165-184_1	LmxM.32.2620.1	-0.86134	-2.3882723718698564	-0.40554	-2.4197309991483285	-0.31242	-1.875401881281412	-0.5264333333333333	0.29375106831011416	-2.2278017507665324	0.3055923139043403
LmxM.32.2620.1_29_0.130493576741041_188-207_1	LmxM.32.2620.1	0.73469	-1.4545416050194846	-0.25821	-2.2908787916241615	0.24763	-0.741707823863505	0.24136999999999997	0.4964795999837254	-1.495709406835717	0.7754055472898732
LmxM.32.2620.1_29_0.130493576741041_189-208_1	LmxM.32.2620.1	0.9815	-2.0170608039586106	-0.59155	-2.6412346713904125	0.2048	-0.6896575524622407	0.19825	0.786545454821271	-1.7826510092704213	0.9966816325513955
LmxM.32.2620.1_43_0.200811359026369_303-284_0	LmxM.32.2620.1	0.80378	-2.1597116122289193	1.5376	-10.291920359706053	0.023163	-0.684338713758108	0.7881809999999999	0.7573389949969564	-4.3786568952310265	5.173895524419383
LmxM.32.2620.1_46_0.059499661933739_85-104_1	LmxM.32.2620.1	-0.18308	-1.6074363782759737	0.079705	-0.5313624689136285	0.4067	-0.9070862743932067	0.10110833333333334	0.29547197685793036	-1.0152950405276029	0.5461369950880791
LmxM.32.2620.1_52_0.229885057471264_336-355_1	LmxM.32.2620.1	-0.068251	-1.4784225493632712	0.22684	-0.5309871965346173	-0.72305	-2.4354872024399157	-0.18815366666666666	0.4861637996913523	-1.4816323161126015	0.9522540601516274
LmxM.32.2630.1_0_0.0569964777457573_175-194_1	LmxM.32.2630.1	-0.74899	-2.265129565492945	0.098293	-0.5148802934617459	-0.301	-1.8485515851447243	-0.31723233333333334	0.42387467134323253	-1.5428538146998048	0.9142928817959163
LmxM.32.2630.1_0_0.084854306756324_261-280_1	LmxM.32.2630.1	0.42073	-1.1088265977727858	1.1159	-1.5376712129653436	0.23088	-0.776056073359798	0.58917	0.4659336061071362	-1.140851294699309	0.3818161745251509
LmxM.32.2630.1_14_0.334614153057957_1039-1058_1	LmxM.32.2630.1	-0.60655	-2.091718931938818	0.74248	-1.0431969088550606	-1.1852	-2.846729046344714	-0.34975666666666666	0.9891636151988877	-1.9938816290461976	0.9057379014469232
LmxM.32.2630.1_19_0.0579570925392251_178-197_1	LmxM.32.2630.1	-1.6468	-3.2854458610473265	0.45361	-0.7317548640144317	-0.92652	-2.5595282489283897	-0.70657	1.067339704077385	-2.1922429913300494	1.3158678780251931
LmxM.32.2630.1_29_0.0128081972462376_36-55_1	LmxM.32.2630.1	0.25293	-0.9091980469100409	0.46471	-0.766502109096737	0.037175	-0.644643123996249	0.251605	0.21377057976952768	-0.7734477600010089	0.13241415467896023
LmxM.32.2630.1_29_0.334614153057957_1035-1054_1	LmxM.32.2630.1	0.193	-0.8568913604474745	0.13739	-0.4912245338293181	1.0728	-1.8316609108633841	0.46773	0.5247431721328063	-1.0599256017133922	0.6928994137419033
LmxM.32.2640.1_0_0.00542635658914729_45007_1	LmxM.32.2640.1	-0.37442	-1.8299159902672548	-1.1987	-3.065026135629785	0.44641	-0.9946977523181625	-0.37557	0.8225556029229878	-1.963213292738401	1.0415810250868593
LmxM.32.2640.1_14_0.258914728682171_330-349_1	LmxM.32.2640.1	0.9995	-2.1201625154010273	-0.28009	-2.2448150127321758	-0.066331	-1.6038361258422003	0.21769300000000003	0.6854486607011498	-1.9896045513251341	0.33984926047795017
LmxM.32.2640.1_29_0.149612403100775_189-208_1	LmxM.32.2640.1	0.46361	-1.1224881702584633	0.13153	-0.48091910686625844	0.20118	-0.7180679706547571	0.26544	0.1751179382587632	-0.7738250825931595	0.32439845471930256
LmxM.32.2640.1_43_0.203100775193798_257-276_1	LmxM.32.2640.1	0.12972	-0.7935543162440695	-0.12296	-2.039304443234706	-0.81659	-2.502251737504482	-0.26994333333333337	0.4899782946553178	-1.7783701656610857	0.8837288850462829
LmxM.32.2640.1_43_0.203100775193798_258-277_1	LmxM.32.2640.1	-0.39731	-1.858614296893966	0.33843	-0.5761077778702919	-0.17411	-1.7659598269394667	-0.07766333333333332	0.37723309310469216	-1.4002273005679082	0.7152104260070231
LmxM.32.2640.1_67_0.417054263565891_532-551_1	LmxM.32.2640.1	-1.3938	-2.9913582221781936	-0.20226	-2.2159081548648265	-0.69924	-2.432524644506241	-0.7651	0.5984939829271468	-2.546597007183087	0.40011258374248215
LmxM.32.2650.1_0_0.148523206751055_345-364_1	LmxM.32.2650.1	-3.1416	-3.7326439882161124	-1.0709	-2.9338928943956404	-0.17615	-1.6535320792236192	-1.4628833333333333	1.5210889605257587	-2.773356320611791	1.0488115065016665
LmxM.32.2650.1_14_0.139662447257384_321-340_1	LmxM.32.2650.1	-3.8165	-5.876455633328659	-0.54072	-2.37668747919835	-0.85938	-2.5221693456698295	-1.7388666666666666	1.8063239603496748	-3.591770819398947	1.9799317583237033
LmxM.32.2650.1_38_0.0345991561181435_75-94_1	LmxM.32.2650.1	0.30032	-1.013389558825168	-1.1247	-2.9424069384004334	2.1197	-19.67138630361252	0.4317733333333333	1.6261896642560896	-7.875727600279373	10.26077239767139
LmxM.32.2650.1_38_0.0345991561181435_76-95_1	LmxM.32.2650.1	-0.64058	-0.17791273375522393	0.8233	-2.9528692807813868	-0.81888	-0.7757843402994591	-0.21205333333333334	0.9010633252626218	-1.3021887849453566	1.4604527342499167
LmxM.32.2650.1_38_0.129535864978903_303-322_1	LmxM.32.2650.1	0.013031	-0.6970294338321544	0.46426	-0.7043216379937557	0.037063	-0.6075924459465659	0.17145133333333332	0.2538642761641215	-0.6696478392574919	0.0538650901754923
LmxM.32.2650.1_38_0.182700421940928_426-445_1	LmxM.32.2650.1	0.24952	-0.884324814013216	0.44992	-0.5993068797515236	0.23026	-0.74011651222467	0.3099	0.12164266192417855	-0.74124940199647	0.14251234434997864
LmxM.32.2660.1_14_0.0105684090259926_29-48_1	LmxM.32.2660.1	-0.15131	-1.572947413445223	0.15467	-0.49254327538020914	-0.11126	-1.731297334407324	-0.03596666666666667	0.16630620744077274	-1.265596007744252	0.6741487741061392
LmxM.32.2660.1_19_0.115681233933162_408-389_0	LmxM.32.2660.1	-0.91732	-2.6261034966746832	0.07338	-0.5571976630129953	0.28388	-0.875192810960349	-0.18668666666666667	0.6414408494423577	-1.3528313235493423	1.1140900989915539
LmxM.32.2660.1_19_0.140816909454442_486-505_1	LmxM.32.2660.1	1.3806	-3.260898490756672	-0.34321	-2.3457771211106864	-0.40111	-2.0760004792444002	0.21209333333333333	1.012370473212911	-2.560892030370586	0.621048824619172
LmxM.32.2660.1_19_0.140816909454442_489-508_1	LmxM.32.2660.1	-0.34517	-1.8076240097759397	-0.60232	-2.6584377331078	0.38971	-0.8405748982785791	-0.18592666666666666	0.5148297870494027	-1.7688788803874396	0.909550554038549
LmxM.32.2660.1_29_0.0397029420165667_132-151_1	LmxM.32.2660.1	1.1534	-2.4780969675889613	-0.2093	-2.115466156800355	0.25068	-0.748090681093582	0.39826	0.6932335211168023	-1.7805512684942995	0.9123356973368828
LmxM.32.2660.1_29_0.447586403884604_1563-1582_1	LmxM.32.2660.1	1.0481	-2.2717329047439474	-0.54287	-2.5907361624073584	0.56793	-1.0350144277004432	0.35772000000000004	0.8160499790454014	-1.9658278316172497	0.8217365540630166
LmxM.32.2670.1_0_0.0586645039199784_214-233_1	LmxM.32.2670.1	-1.3076	-2.895062230660488	0.18832	-0.5294662584724571	-1.5287	-3.2386670631647996	-0.88266	0.934060984518677	-2.221065184099248	1.4750072081574261
LmxM.32.2670.1_0_0.0781292241146256_285-304_1	LmxM.32.2670.1	0.025231	-0.6956501752263428	0.022228	-0.43258889863538935	0.4704	-0.888912583895009	0.17261966666666664	0.25788970451015164	-0.6723838859189137	0.22904981247718334
LmxM.32.2670.1_0_0.0789402541227359_288-307_1	LmxM.32.2670.1	0.83956	-1.6843595791559083	-0.4888	-2.4789010065110153	0.37544	-0.8167713992641736	0.24206666666666665	0.6741486534387897	-1.6600106616436994	0.8313322802343521
LmxM.32.2670.1_14_0.218437415517707_804-823_1	LmxM.32.2670.1	0.9139	-1.7999175562375973	0.44288	-0.6918232161847261	0.33067	-0.790756269291378	0.5624833333333333	0.3094640952248473	-1.0941656805712339	0.6131975373027794
LmxM.32.2670.1_29_0.379021357123547_1394-1413_1	LmxM.32.2670.1	-1.0392	-2.592301369854917	-0.91118	-2.950079328488423	0.62686	-1.1101028618468274	-0.44117333333333336	0.927156233292606	-2.217494520063389	0.9755708484967708
LmxM.32.2670.1_33_0.366044876993782_1350-1369_1	LmxM.32.2670.1	-1.6781	-3.3075585178716893	0.31464	-0.573099794221068	-1.5769	-3.3276959626641145	-0.98012	1.12243616887554	-2.4027847582522903	1.5845856492699106
LmxM.32.2680.1_0_0.0111776447105788_22-41_1	LmxM.32.2680.1	-1.0179	-2.5674595694494062	-0.16331	-2.1075483530231707	-0.080996	-1.69282331264865	-0.4207353333333334	0.5187948804540512	-2.122610411707076	0.4375126222595842
LmxM.32.2680.1_29_0.0662674650698603_160-179_1	LmxM.32.2680.1	-0.72992	-2.243106516515234	-1.737	-3.7846618512580745	-0.022902	-1.5770738109456452	-0.8299406666666668	0.861415166294008	-2.534947392906318	1.1323601731702484
LmxM.32.2680.1_38_0.115369261477046_285-304_1	LmxM.32.2680.1	1.8429	-6.624937207611674	0.54378	-0.8325624243331937	0.69494	-1.2304618185588412	1.0272066666666666	0.710442852686501	-2.895987150167903	3.235487966314156
LmxM.32.2680.1_38_0.160878243512974_400-419_1	LmxM.32.2680.1	-0.093841	-1.5236245343115873	0.77671	-0.8803357267471162	-0.050636	-1.63526621899036	0.21074433333333334	0.49061646924082497	-1.3464088266830212	0.4074727810570623
LmxM.32.2680.1_43_0.00718562874251497_27-8_0	LmxM.32.2680.1	-1.034	-2.600065505433124	0.3564	-0.6261769777446814	-0.47972	-2.1194727587227096	-0.3857733333333333	0.6999446564788772	-1.781905080633505	1.0293313037612888
LmxM.32.2680.1_43_0.056686626746507_136-155_1	LmxM.32.2680.1	-0.32877	-1.7824913202883652	-0.11658	-2.1190966667568962	-0.77474	-2.442371310241633	-0.40669666666666665	0.33592866866841437	-2.1146530990956314	0.3299624361277377
LmxM.32.2690.1_0_0.0729559748427673_55-74_1	LmxM.32.2690.1	1.1734	-2.5593581609139875	0.57717	-0.7132820515369273	1.2786	-2.3715268712041344	1.0097233333333333	0.3782770805022865	-1.8813890278850163	1.0159604222081307
LmxM.32.2690.1_38_0.080503144654088_61-80_1	LmxM.32.2690.1	0.63089	-1.3505923959596486	0.017245	-0.4765966236608915	-0.2101	-1.913971740912573	0.14601166666666662	0.43503067231901393	-1.2470535868443708	0.7242596362274571
LmxM.32.2690.1_38_0.167295597484277_127-146_1	LmxM.32.2690.1	-0.017653	-1.4056769488861747	-0.059482	-1.7232246486759346	-0.63948	-2.2316776066495656	-0.23887166666666668	0.34756681927700367	-1.7868597347372248	0.4166609410418854
LmxM.32.2700.1_14_0.0118501529051988_23-42_1	LmxM.32.2700.1	1.1245	-2.491745799876046	-0.040556	-1.9799366565652738	-0.58744	-2.216980935198507	0.16550133333333336	0.8743736954902825	-2.2295544638799423	0.25613613570082966
LmxM.32.2700.1_29_0.0118501529051988_26-45_1	LmxM.32.2700.1	-1.3874	-2.9842626674197517	0.11462	-0.49807481537403675	-0.1517	-1.724702058200903	-0.4748266666666667	0.8014512787021636	-1.7356798469982302	1.243130279898322
LmxM.32.2700.1_29_0.040519877675841_103-122_1	LmxM.32.2700.1	0.92452	-1.8436758759569316	0.17902	-0.5073756206877923	0.053085	-0.6054178131728654	0.38554166666666667	0.470996962737907	-0.9854897699391966	0.7448258939498764
LmxM.32.2700.1_43_0.25611620795107_666-685_1	LmxM.32.2700.1	0.90819	-1.8659052604959736	0.4333	-0.6944589963544683	0.092347	-0.6414889572005805	0.47794566666666666	0.40974977343048447	-1.0672844046836742	0.692132870022634
LmxM.32.2700.1_52_0.179281345565749_461-480_1	LmxM.32.2700.1	0.56529	-1.2298526166398303	0.20011	-0.5439908379658482	-0.066434	-1.624060885642665	0.23298866666666665	0.3171428039311839	-1.1326347800827812	0.5465586041594946
LmxM.32.2700.1_52_0.363914373088685_946-965_1	LmxM.32.2700.1	-2.3091	-4.003813751277589	0.23848	-0.615108037809309	-0.71229	-2.3513615359812734	-0.9276366666666666	1.287370033919282	-2.3234277750227235	1.6945255455065018
LmxM.32.2710.1_29_0.122489959839357_57-76_1	LmxM.32.2710.1	-1.242	-2.8226460052100486	-0.22078	-2.0397789339838455	0.66884	-1.1392961757398403	-0.26464666666666664	0.956174978617059	-2.0005737049779113	0.84235945390338
LmxM.32.2710.1_43_0.0381526104417671_45260_1	LmxM.32.2710.1	1.283	-3.2442612383549356	0.35083	-0.7539908753722003	-0.081359	-1.535285734757539	0.5174903333333333	0.6972808761541744	-1.8445126161615584	1.2736080905540301
LmxM.32.2710.1_71_0.447791164658635_214-233_1	LmxM.32.2710.1	-0.61201	-2.115591194830333	-0.55547	-2.5725139674207207	0.27081	-0.7423110520724157	-0.29889000000000004	0.4941839337736508	-1.810138738107823	0.9525684124123166
LmxM.32.2720.1_29_0.0282608695652174_45-26_0	LmxM.32.2720.1	0.88863	-1.7946024820058455	0.21908	-0.5531064779241682	0.82587	-1.4442976947534074	0.6445266666666667	0.36978149498498886	-1.264002218227807	0.6400843117741505
LmxM.32.2720.1_29_0.0985507246376812_129-148_1	LmxM.32.2720.1	0.77813	-1.6030470276479802	-0.12423	-2.1560418755354185	0.32963	-0.7951806748658553	0.3278433333333333	0.4511826531830909	-1.5180898593497512	0.6843968820837011
LmxM.32.2720.1_29_0.100724637681159_135-154_1	LmxM.32.2720.1	1.3743	-3.319751268466265	-0.30003	-2.253869570788741	0.54781	-1.0231788806696902	0.5406933333333334	0.8371876865036497	-2.198933239974899	1.1492713706648578
LmxM.32.2720.1_43_0.0282608695652174_48-29_0	LmxM.32.2720.1	1.2184	-2.646735434214009	-0.046344	-1.9608279085002325	0.49692	-0.9413343902063547	0.5563253333333333	0.6344612609177437	-1.8496325776401987	0.8581209014057422
LmxM.32.2720.1_43_0.0507246376811594_63-82_1	LmxM.32.2720.1	-1.0063	-2.5688285046583155	2.0132	-19.728856226375587	0.40348	-1.265583879536256	0.47012666666666664	1.5108528704454756	-7.854422870190053	10.304185425646033
LmxM.32.2720.1_43_0.146376811594203_195-214_1	LmxM.32.2720.1	-3.3926	-4.033321475446355	2.7922	-19.93156709878587	-0.24177	-1.7410542092549164	-0.2807233333333334	3.092583997506508	-8.568647594495713	9.907097307014121
LmxM.32.2730.1_0_0.163684559310802_244-263_1	LmxM.32.2730.1	-1.0349	-2.625302128023859	1.0961	-1.944132447958892	0.31094	-0.946190776547653	0.12404666666666671	1.0777231038320247	-1.8385417841768013	0.8445210322262671
LmxM.32.2730.1_0_0.165672630881378_247-266_1	LmxM.32.2730.1	-0.010202	-1.40266048275401	0.070694	-0.47637582122045175	0.8661	-1.5296099497753575	0.30886399999999997	0.4842726612932017	-1.1362154179166064	0.5749523996126628
LmxM.32.2730.1_34_0.121272365805169_190-171_0	LmxM.32.2730.1	0.71971	-1.524786421938921	1.1899	-1.5148576178911823	0.15521	-0.6820685073262892	0.6882733333333332	0.5180608526354151	-1.240570849052131	0.4837026923352724
LmxM.32.2730.1_38_0.121272365805169_189-170_0	LmxM.32.2730.1	-1.4205	-1.3226821000472335	0.0097084	-0.5631537626501831	2.3624	-19.781554880660384	0.3172028	1.9101041089489128	-7.222463581119267	10.883120027201956
LmxM.32.2730.1_43_0.231278992710404_342-361_1	LmxM.32.2730.1	0.28127	-0.9167226268775615	0.043815	-0.45053585191492	-0.10303	-1.683108189117927	0.07401833333333334	0.19392215837374885	-1.0167888893034693	0.622349246216655
LmxM.32.2730.1_48_0.483101391650099_736-717_0	LmxM.32.2730.1	0.86351	-3.1075421356222277	-1.1013	-0.8608946627836586	1.034	-2.3915237981584663	0.2654033333333334	1.1866655851727281	-2.119986865521451	1.1476739284929416
LmxM.32.2740.1_14_0.309320309320309_754-773_1	LmxM.32.2740.1	0.69288	-1.5301515238673975	-0.54721	-2.2386057838696587	-0.45604	-1.9999365228146888	-0.10345666666666664	0.6911527018201791	-1.9228979435172484	0.3604553601404256
LmxM.32.2740.1_29_0.0394790394790395_90-109_1	LmxM.32.2740.1	0.86351	-3.1075421356222277	-0.5902	-2.3058525926982267	-1.338	-1.7042017574757855	-0.3548966666666667	1.1194584914293757	-2.3725321619320803	0.7040423836310985
LmxM.32.2740.1_29_0.0736670736670737_174-193_1	LmxM.32.2740.1	1.2619	-2.8169416729985595	-0.71388	-2.734169477144287	0.47392	-0.9406142627330562	0.3406466666666667	0.9946094651335936	-2.163908470958634	1.0602119358931577
LmxM.32.2740.1_29_0.101750101750102_246-265_1	LmxM.32.2740.1	-1.8756	-3.646455380822682	-1.1433	-3.0306663923575026	-3.2896	-5.162660596845771	-2.1028333333333333	1.0910440702984152	-3.946594123341985	1.0972293609650137
LmxM.32.2740.1_38_0.0736670736670737_177-196_1	LmxM.32.2740.1	-0.019134	-1.4218592756621034	0.62445	-0.8177628269738583	0.28319	-0.7998447177781102	0.2961686666666667	0.3219882383027885	-1.0131556068046905	0.3540611265903389
LmxM.32.2740.1_38_0.101750101750102_243-262_1	LmxM.32.2740.1	-0.4038	-1.87106788916089	0.24869	-0.5539110794933034	-0.018913	-1.6753460570016023	-0.05800766666666666	0.32799709563703966	-1.366775008551932	0.710730317539234
LmxM.32.2750.1_0_0.0552646887725422_185-204_1	LmxM.32.2750.1	1.1135	-2.4842189316000685	-0.030837	-1.7645866302547266	0.49988	-1.0236187660614935	0.5275143333333333	0.5726687826975845	-1.757474775972096	0.7303260537228089
LmxM.32.2750.1_0_0.0561372891215823_188-207_1	LmxM.32.2750.1	0.59232	-1.3230791032080678	0.80618	-1.1454106353892033	0.81613	-1.5004995083514736	0.7382099999999999	0.12644235722257002	-1.3229964156495815	0.17754445092237628
LmxM.32.2750.1_29_0.0148342059336824_58-39_0	LmxM.32.2750.1	0.21704	-0.853602843975748	-0.85502	-2.792746822496863	0.80017	-1.3000539899828591	0.05406333333333335	0.8395442391162798	-1.64880121881849	1.0155236651964705
LmxM.32.2750.1_29_0.054392088423502_180-199_1	LmxM.32.2750.1	-3.2596	-5.040829299693207	0.16906	-0.5385531641294758	-1.5992	-3.315436168567678	-1.5632466666666665	1.7146127348568636	-2.9649395441301203	2.271510183341308
LmxM.32.2750.1_33_0.175392670157068_612-593_0	LmxM.32.2750.1	0.52646	-1.2164813226110374	0.36543	-0.641556474237431	0.76316	-1.3468078756939637	0.5516833333333334	0.20006111724503922	-1.0682818908474774	0.37525616383396343
LmxM.32.2750.1_33_0.291448516579407_1007-988_0	LmxM.32.2750.1	2.5795	-19.458904046053608	1.1641	-1.4421400032478715	0.62461	-1.2033989236871467	1.4560699999999998	1.0096205171746462	-7.368147657662875	10.471582586138828
LmxM.32.2760.1_14_0.326126126126126_721-740_1	LmxM.32.2760.1	1.2437	-2.8613322977313698	0.011267	-0.4989920080036751	-0.16285	-1.7171403473183489	0.364039	0.7667671019370875	-1.6924882176844644	1.1813630715149752
LmxM.32.2760.1_29_0.0112612612612613_21-40_1	LmxM.32.2760.1	-0.5406	-2.0191060529758853	-0.99806	-2.9527575790376344	-0.46461	-2.0728408171904587	-0.6677566666666667	0.288563405568574	-2.3482348164013263	0.5242210260285013
LmxM.32.2760.1_38_0.0585585585585586_125-144_1	LmxM.32.2760.1	-2.1728	-3.854899085940772	0.66904	-0.8314837565033565	-0.73526	-2.402237155062729	-0.74634	1.4209523993434823	-2.3628733325022857	1.5120919933867174
LmxM.32.2760.1_57_0.351801801801802_771-790_1	LmxM.32.2760.1	0.59462	-1.2882020490920323	0.13838	-0.4654980841094438	0.37427	-0.8403165688317961	0.3690900000000001	0.22816410475795706	-0.8646722340110907	0.4118924038134989
LmxM.32.2760.1_67_0.326126126126126_714-733_1	LmxM.32.2760.1	-0.82438	-2.3478320230581953	-0.48297	-2.488179805970157	-0.84974	-2.5415255991204164	-0.7190300000000001	0.20482681733601193	-2.4591791427162564	0.10005038332668933
LmxM.32.2760.1_67_0.326126126126126_715-734_1	LmxM.32.2760.1	-0.50781	-1.9891285190134111	0.11466	-0.4248600284115856	-0.31005	-1.9645956781274896	-0.23440000000000003	0.3180556823891062	-1.459528075184162	0.8961327693649069
LmxM.32.2770.1_0_0.108815426997245_72-91_1	LmxM.32.2770.1	1.4633	-3.6685745226502977	-0.86835	-2.695993697694301	0.71925	-1.2148060336375293	0.43806666666666666	1.1909852983279572	-2.5264580846607094	1.235638172153567
LmxM.32.2770.1_38_0.0757575757575758_52-71_1	LmxM.32.2770.1	-1.219	-2.795849264539	-0.27967	-2.219330426980925	-0.36987	-1.9568459070334139	-0.6228466666666667	0.5182500435439763	-2.324008532851113	0.429185027538053
LmxM.32.2770.1_43_0.0550964187327824_30-49_1	LmxM.32.2770.1	0.57868	-1.273897724222665	-0.0055422	-1.8160828850908866	0.95565	-1.5371268092175394	0.5095959333333333	0.48430575831349904	-1.5423691395103638	0.27113059341689777
LmxM.32.2780.1_0_0.0735632183908046_1116-1135_1	LmxM.32.2780.1	-1.3826	-2.9810696266853864	-0.41565	-2.377287006523708	-0.42213	-2.037941150969853	-0.7401266666666667	0.5564076613718878	-2.465432594726316	0.4777029034515743
LmxM.32.2780.1_0_0.0735632183908046_1117-1136_1	LmxM.32.2780.1	-0.67986	-2.1880292505647034	-0.17557	-2.1996463314759342	0.041792	-0.6211532665134529	-0.27121266666666666	0.37021080756959723	-1.6696096161846967	0.9080084124151532
LmxM.32.2780.1_0_0.122233169129721_1857-1876_1	LmxM.32.2780.1	0.14682	-0.7890351700665109	-0.18385	-2.0861336495935388	0.69772	-1.231918176390834	0.22023	0.4453461432414117	-1.3690289986836277	0.659329697185093
LmxM.32.2780.1_0_0.170509031198686_2590-2609_1	LmxM.32.2780.1	-0.76834	-2.2836956187326423	-0.16053	-2.0475113615676275	-1.0124	-2.6973966791212938	-0.64709	0.4386875837084975	-2.3428678864738544	0.32895858317603704
LmxM.32.2780.1_14_0.332019704433498_5062-5043_0	LmxM.32.2780.1	1.0627	-2.1959398307612346	1.0214	-1.2478303151395367	-0.47702	-2.126007312414187	0.5356933333333335	0.8772785442112063	-1.8565924861049858	0.5283617840831368
LmxM.32.2780.1_19_0.0124794745484401_184-203_1	LmxM.32.2780.1	0.19549	-0.8414794157867236	-0.34356	-2.3739179014906853	-0.03412	-1.639305360239017	-0.060729999999999985	0.2705084004240903	-1.618234225838809	0.7664365092069574
LmxM.32.2790.1_14_0.321357285429142_798-817_1	LmxM.32.2790.1	-0.28994	-1.7347023391426772	-0.4243	-2.3773619649600666	-0.32152	-1.931309930602352	-0.34525333333333336	0.07025386632302408	-2.014458078235032	0.32929934634766006
LmxM.32.2790.1_29_0.0794411177644711_192-211_1	LmxM.32.2790.1	-0.74253	-2.254007199041598	-0.15464	-2.1936280941898	-0.14504	-1.7004927381580937	-0.34740333333333334	0.3422233949240369	-2.0493760104631638	0.3036462783345062
LmxM.32.2790.1_29_0.465069860279441_1159-1178_1	LmxM.32.2790.1	1.3979	-3.382731612806377	-0.20873	-2.004270922078225	0.83392	-1.3962286362181298	0.6743633333333333	0.8151127140667929	-2.2610770570342438	1.0178460405246847
LmxM.32.2790.1_38_0.145309381237525_357-376_1	LmxM.32.2790.1	1.2273	-2.7644346780985027	0.35158	-0.6493420852385233	0.57733	-1.0591010913730952	0.7187366666666667	0.45466280212189486	-1.4909592849033737	1.12173093635783
LmxM.32.2790.1_38_0.145309381237525_358-377_1	LmxM.32.2790.1	-0.15501	-1.5598727385874098	0.015683	-0.45588856604741346	0.39307	-0.8504778771869628	0.08458099999999998	0.28046055409451076	-0.955413060607262	0.5594227451974884
LmxM.32.2790.1_43_0.0387225548902196_87-106_1	LmxM.32.2790.1	1.4535	-3.631770283109585	0.14666	-0.4745304319578979	-0.064963	-1.6217947045201273	0.5117323333333333	0.8224298310593636	-1.9093651398625366	1.5981437469412283
LmxM.32.2800.1_38_0.113289760348584_45-64_1	LmxM.32.2800.1	1.1081	-2.600327947229833	0.82875	-1.6807936625163897	-0.34447	-1.899312938301451	0.5307933333333333	0.770761657474821	-2.0601448493492245	0.4804019180845608
LmxM.32.2800.1_48_0.326797385620915_159-140_0	LmxM.32.2800.1	-1.5432	-3.617109236747361	0.11878	-0.5644759451246107	0.70866	-1.3529858049213632	-0.2385866666666667	1.167690697802005	-1.8448569955977785	1.5846436364192305
LmxM.32.2800.1_49_0.326797385620915_155-136_0	LmxM.32.2800.1	0.059336	-0.7536259662312931	0.2313	-0.7785534722299166	0.40131	-0.9715694663389389	0.23064866666666664	0.17098793040835758	-0.8345829682667162	0.11928671606426328
LmxM.32.2800.1_57_0.348583877995643_151-170_1	LmxM.32.2800.1	0.75274	-1.5276952414617064	-0.51937	-2.462666157409539	0.17855	-0.6613165937150075	0.13730666666666666	0.6370570794154424	-1.5505593308620842	0.9008924117749585
LmxM.32.2800.1_60_0.0348583877995643_45102_1	LmxM.32.2800.1	-0.48809	-1.9581346480479918	0.49341	-0.6323583146181905	-0.53879	-2.20415992206444	-0.17782333333333333	0.581857597126078	-1.5982176282435407	0.8454556577085174
LmxM.32.2810.1_29_0.0230607966457023_38-19_0	LmxM.32.2810.1	0.6738	-1.4802729270557466	0.73975	-1.0359015831113187	1.0988	-2.0017842739791507	0.8374499999999999	0.22872520084153386	-1.5059862613820723	0.48345447024632426
LmxM.32.2810.1_29_0.0866526904262753_120-139_1	LmxM.32.2810.1	-0.25637	-1.7018062366488724	-0.32867	-2.183631306992587	-0.17766	-1.7914527753987788	-0.25423333333333337	0.07552767064681218	-1.8922967730134126	0.2562537482537701
LmxM.32.2810.1_34_0.0230607966457023_37-18_0	LmxM.32.2810.1	-0.58942	-2.073630084189833	-1.6193	-3.517477973234475	0.83153	-1.639035732052258	-0.4590633333333334	1.2306041474143232	-2.410047929825522	0.9833712617882611
LmxM.32.2810.1_43_0.0866526904262753_115-134_1	LmxM.32.2810.1	0.53418	-1.1854052812510614	-0.050292	-2.063764988376608	0.32175	-0.7984639945082658	0.268546	0.2958460391960656	-1.349211421378645	0.6483602316063786
LmxM.32.2810.1_48_0.490566037735849_708-689_0	LmxM.32.2810.1	-0.64058	-0.17791273375522393	1.5376	-10.291920359706053	0.86373	-1.8610754659199198	0.5869166666666666	1.1151619811638724	-4.110302853127066	5.419184020124238
LmxM.32.2810.1_57_0.399021663172607_564-583_1	LmxM.32.2810.1	-0.63142	-2.123993526266938	-0.96097	-2.9958395015940438	-0.43077	-2.0201590254270876	-0.6743866666666666	0.26769873147501716	-2.3799973510960233	0.5358559196637518
LmxM.32.2820.1_0_0.0420168067226891_81-62_0	LmxM.32.2820.1	-0.51419	-1.9866678119379075	0.15809	-0.5183063348730266	-0.4836	-2.082401737994387	-0.2799	0.37961871278955683	-1.5291252949351068	0.8767026141544727
LmxM.32.2820.1_19_0.026890756302521_51-32_0	LmxM.32.2820.1	-0.037656	-1.4376388674709235	-0.10374	-2.019164531287766	-0.51617	-2.1838279433918384	-0.21918866666666667	0.2593071692517068	-1.8802104473835095	0.3920213161693898
LmxM.32.2820.1_23_0.0263305322128852_50-31_0	LmxM.32.2820.1	-0.3489	-1.8109104937180487	0.045495	-0.47774132332993985	-0.18449	-1.775608976135511	-0.16263166666666665	0.19810399808770476	-1.354753597727833	0.7597199789194251
LmxM.32.2820.1_29_0.0235294117647059_49-30_0	LmxM.32.2820.1	-1.0106	-2.559868485127121	-1.0851	-3.1166481990889348	-0.041744	-1.6308808658782452	-0.7124813333333333	0.5820687160854234	-2.4357991833647668	0.7506137727479091
LmxM.32.2820.1_29_0.0610644257703081_102-121_1	LmxM.32.2820.1	-1.036	-2.5889122307074794	0.20266	-0.5531276459016915	-0.29206	-1.8802268464073453	-0.3751333333333333	0.6234946133956037	-1.674088907672172	1.0334284475824673
LmxM.32.2820.1_33_0.39047619047619_690-709_1	LmxM.32.2820.1	-1.1846	-2.756906162129161	-1.7958	-3.9087239827578664	-0.43363	-2.0598497912619957	-1.1380100000000002	0.6822790838799033	-2.9084933120496745	0.9337119159626515
LmxM.32.2830.1_43_0.371308016877637_270-251_0	LmxM.32.2830.1	-2.1133	-3.7867510270893927	-0.19007	-2.3477585832812995	0.0025708	-0.5899389942982362	-0.7669330666666667	1.1699596398321668	-2.241482868222976	1.60105361838945
LmxM.32.2830.1_57_0.40225035161744_283-302_1	LmxM.32.2830.1	-0.59113	-2.083012865605344	0.11685	-0.4953674051173101	-0.56212	-2.191188279519985	-0.34546666666666664	0.4006406372715246	-1.5898561834142129	0.9493970425524225
LmxM.32.2835.1_19_0.063135366506153_112-131_1	LmxM.32.2835.1	0.89643	-1.8137479419879108	-0.23366	-2.207421138634652	0.44233	-0.9159057927949839	0.3683666666666667	0.5686640335323955	-1.6456916244725155	0.6619555623510281
LmxM.32.2840.1_14_0.37966537966538_289-308_1	LmxM.32.2840.1	-1.6645	-3.29193109852497	0.42624	-0.5830068110450288	-0.59241	-2.210956896044363	-0.6102233333333333	1.0454838224637115	-2.0286316018714543	1.3636346957657337
LmxM.32.2840.1_38_0.138996138996139_114-95_0	LmxM.32.2840.1	-0.41758	-1.8836299197201007	0.15252	-0.43391356055637864	0.10539	-0.6458390031919979	-0.053223333333333345	0.31642083470172017	-0.9877941611561591	0.7830193982593601
LmxM.32.2840.1_67_0.205920205920206_150-169_1	LmxM.32.2840.1	1.1937	-2.595698489425039	-0.23026	-2.1417738670393596	-0.014966	-1.5851024489277203	0.316158	0.7675596706002733	-2.1075249351307064	0.5061677896408237
LmxM.32.2840.1_86_0.418275418275418_315-334_1	LmxM.32.2840.1	-0.081194	-1.4992346520185782	1.0009	-1.1138135474064141	0.86099	-1.5105351610746272	0.5935653333333333	0.5885310700934432	-1.3745277868332064	0.2258558419792359
LmxM.32.2850.1_43_0.21038961038961_250-231_0	LmxM.32.2850.1	0.86103	-1.7484517689556096	-1.9318	-4.209588263921867	0.99856	-1.6488194733311212	-0.024069999999999998	1.6535730827211719	-2.535619835402866	1.4505548501665255
LmxM.32.2850.1_43_0.364502164502164_414-433_1	LmxM.32.2850.1	-0.5903	-2.087420643037539	0.021663	-0.4080889280076052	-0.29889	-1.9558940986933004	-0.28917566666666666	0.3060971325353006	-1.4838012232461484	0.9339124769282799
LmxM.32.2850.1_57_0.122943722943723_133-152_1	LmxM.32.2850.1	-1.1461	-2.7135824811726352	-0.29385	-2.3735440416933944	-0.56578	-2.2112240976677318	-0.6685766666666666	0.4353250298723166	-2.4327835401779203	0.2563649254577126
LmxM.32.2850.1_57_0.364502164502164_413-432_1	LmxM.32.2850.1	0.34771	-1.0210692957777552	-0.14618	-2.1145911938955186	0.1984	-0.7301505550498671	0.13331	0.2532969879410334	-1.2886036815743804	0.7299657226949235
LmxM.32.2850.1_60_0.122943722943723_132-151_1	LmxM.32.2850.1	-1.4439	-3.047386123222705	-0.14705	-2.0368159238750176	-0.88957	-2.5670320434452787	-0.8268399999999999	0.6506967575606936	-2.5504113635143337	0.5054900762660245
LmxM.32.2850.1_63_0.249350649350649_297-278_0	LmxM.32.2850.1	0.014275	-0.6903790792156563	-0.027049	-2.042153731398916	-0.49315	-2.1389752460252045	-0.1686413333333333	0.2817912778996776	-1.6238360188799257	0.8098456612708187
LmxM.32.2860.1_29_0.172484599589322_259-240_0	LmxM.32.2860.1	0.73513	-1.4975227427761382	0.8522	-1.0034058920330966	0.32314	-0.8025094813408001	0.6368233333333333	0.2778925537565433	-1.1011460387166783	0.35766703873580863
LmxM.32.2860.1_38_0.0109514031485284_13-32_1	LmxM.32.2860.1	-3.1568	-4.908507319588839	-0.41779	-2.407432455029215	-1.3694	-3.0659923528032302	-1.6479966666666668	1.3905955637903256	-3.4606440424737617	1.2964013023183982
LmxM.32.2860.1_38_0.0109514031485284_45228_1	LmxM.32.2860.1	-1.5359	-3.157643822955294	-0.40206	-2.2996597202670275	-1.0327	-2.70133230108362	-0.9902199999999999	0.5681124001463091	-2.719545281435314	0.4292819173997617
LmxM.32.2860.1_43_0.0704996577686516_97-116_1	LmxM.32.2860.1	-1.4783	-3.0874145117759837	-0.19222	-2.274103568576587	-0.27654	-1.8866675550172702	-0.64902	0.719413965947284	-2.4160618784566137	0.6128314897664147
LmxM.32.2860.1_43_0.172484599589322_260-241_0	LmxM.32.2860.1	0.85168	-1.6813950823134425	0.31004	-0.6032683699751543	0.17661	-0.6881923348088432	0.44610999999999995	0.35751385973133964	-0.9909519290324801	0.5994471043263012
LmxM.32.2860.1_43_0.203969883641342_291-310_1	LmxM.32.2860.1	-0.076589	-1.4921556431673149	0.01057	-0.4389310173707234	0.12758	-0.659788691781286	0.02052033333333333	0.10244755726874767	-0.8636251174397747	0.5554120042049993
LmxM.32.2870.1_19_0.103448275862069_43-24_0	LmxM.32.2870.1	0.90359	-1.8127339268551002	0.29328	-0.5775064764232404	0.58536	-1.065518221642445	0.5940766666666667	0.30524835664313305	-1.151919541640262	0.6221298937104068
LmxM.32.2870.1_33_0.103448275862069_46-27_0	LmxM.32.2870.1	0.25896	-0.8888858686064686	0.078351	-0.425848101427332	0.25067	-0.760672842269124	0.1959936666666667	0.10196582167733134	-0.6918022707676416	0.23907814658133372
LmxM.32.2870.1_38_0.0804597701149425_24-43_1	LmxM.32.2870.1	0.24512	-0.8917204458089182	0.09873	-0.5491112964581888	0.33671	-0.8886454532686632	0.22685333333333335	0.12003696694490967	-0.7764923985119235	0.19692381286466804
LmxM.32.2880.1_29_0.446586345381526_552-571_1	LmxM.32.2880.1	-0.64058	-0.17791273375522393	0.18567	-0.7768221420079177	-0.17254	-1.6504037285065778	-0.20915000000000003	0.41433981790313135	-0.8683795347565731	0.7405028693605155
LmxM.32.2880.1_33_0.272289156626506_344-325_0	LmxM.32.2880.1	0.86351	-3.1075421356222277	-1.7185	-1.8882688831043417	-0.81888	-0.7757843402994591	-0.5579566666666667	1.3106313934258302	-1.9238651196753427	1.166286381235603
LmxM.32.2880.1_43_0.311646586345382_381-400_1	LmxM.32.2880.1	0.055434	-0.7277832698042579	-0.68765	-2.674742547085274	-0.29526	-1.889604682256914	-0.30915866666666664	0.3717369196963537	-1.7640434997154817	0.9795339783634647
LmxM.32.2880.1_43_0.400803212851406_490-509_1	LmxM.32.2880.1	1.0173	-2.096153429944183	-0.017844	-1.9801643178170256	0.17691	-0.6861249568935586	0.3921220000000001	0.5501071976369697	-1.5874809015515892	0.7827485373737785
LmxM.32.2880.1_49_0.0457831325301205_65-46_0	LmxM.32.2880.1	0.39553	-1.069842505844968	0.032604	-0.5299869471598817	-1.8711	-3.608971410712134	-0.4809886666666667	1.2174711329905663	-1.7362669545723282	1.644119062323411
LmxM.32.2880.1_52_0.263453815261044_321-340_1	LmxM.32.2880.1	0.10902	-0.7688600925984849	-0.16237	-2.0846030099881543	0.065917	-0.6330964880344857	0.004189000000000008	0.1458454404943809	-1.1621865302070418	0.8017150745183026
LmxM.32.2890.1_14_0.177170613236187_1451-1470_1	LmxM.32.2890.1	0.45516	-1.1137511040234958	-0.088582	-1.8137479419879108	1.1275	-2.1145911938955186	0.498026	0.6091731922433882	-1.6806967466356415	0.5135145439150292
LmxM.32.2890.1_14_0.395749848208865_3252-3271_1	LmxM.32.2890.1	2.1699	-9.516354970558888	0.049615	-0.4370352183349577	0.37159	-0.8468665651048701	0.8637016666666667	1.1425990283814937	-3.6000855846662385	5.12773566187228
LmxM.32.2890.1_29_0.0168791742562234_132-151_1	LmxM.32.2890.1	1.2961	-2.9495219848871246	0.53828	-0.6707018553456022	0.39702	-0.8292775689242089	0.7437999999999999	0.4834925691259381	-1.4831671363856451	1.2723733612926234
LmxM.32.2890.1_29_0.158591378263509_1300-1319_1	LmxM.32.2890.1	-1.2529	-2.8338141759381905	0.22837	-0.512429272952533	-0.1826	-1.7863677849701063	-0.40237666666666666	0.7647002946470814	-1.7108704112869433	1.1625325186966702
LmxM.32.2890.1_33_0.205100182149362_1696-1677_0	LmxM.32.2890.1	0.05662	-0.7267801393187683	-0.33775	-2.347611714941819	0.091984	-0.6365687284645529	-0.06304866666666666	0.23855454308256915	-1.23698686090838	0.9628863896948981
LmxM.32.2890.1_33_0.378627808136005_3111-3130_1	LmxM.32.2890.1	1.705	-5.142442522898944	0.83071	-1.0476336285346608	0.40951	-0.9076003958125576	0.98174	0.6608185308388379	-2.3658921824153873	2.405582293644548
LmxM.32.2900.1_0_0.0621421589163525_442-461_1	LmxM.32.2900.1	1.6803	-4.763405745993816	0.1799	-0.492137380344287	0.3378	-0.8620217765329151	0.7326666666666667	0.8244633426255731	-2.0391883009570058	2.3664792694038375
LmxM.32.2900.1_14_0.223851417399804_1596-1615_1	LmxM.32.2900.1	-0.43933	-1.933402381438956	-0.61293	-2.557913221847125	0.51831	-0.9091438602649686	-0.1779833333333333	0.6092229021740182	-1.8001531545170166	0.8324221400704567
LmxM.32.2900.1_19_0.0117302052785924_87-68_0	LmxM.32.2900.1	-0.79471	-2.310783153715428	0.39758	-0.6814668067899275	0.15724	-0.6985504841592227	-0.07996333333333334	0.6305457374634558	-1.2302668148881928	0.935793584003745
LmxM.32.2900.1_29_0.0047479402318112_28-47_1	LmxM.32.2900.1	-1.9347	-3.591057760869449	-0.26315	-2.206089139296294	-1.2951	-2.988034989137792	-1.1643166666666664	0.8434145249124736	-2.9283939631011777	0.6944078842262567
LmxM.32.2900.1_29_0.034492389331099_241-260_1	LmxM.32.2900.1	0.10901	-0.7632906492329993	0.60765	-0.7373720105090456	-0.64291	-2.3297325060128222	0.024583333333333363	0.6295402885704245	-1.2767983885849556	0.9119597774523973
LmxM.32.2900.1_29_0.034492389331099_242-261_1	LmxM.32.2900.1	0.28851	-0.9220706876461975	-0.43405	-2.3885745211954608	0.27451	-0.7628744184550896	0.042989999999999993	0.41318805791068064	-1.3578398757655827	0.8961842974512465
LmxM.32.2905.1_14_0.0102403343782654_39-58_1	LmxM.32.2905.1	0.13492	-0.7753151037122812	0.040605	-0.42827271478615714	0.096667	-0.6668946103008512	0.09073066666666667	0.04743690384429968	-0.6234941429330965	0.17754522058814323
LmxM.32.2905.1_14_0.222152560083595_1058-1077_1	LmxM.32.2905.1	-0.65643	-2.1657191897211034	1.2297	-1.7180418656790735	-0.7221	-2.397744577175591	-0.04960999999999997	1.1084014138839773	-2.093835210858589	0.3455060402030034
LmxM.32.2905.1_19_0.0535005224660397_252-271_1	LmxM.32.2905.1	-0.76894	-2.2815195653502687	0.076388	-0.4782034769962258	-0.94537	-2.6036563488466147	-0.5459740000000001	0.5461526622731048	-1.787793130397703	1.1455181456626926
LmxM.32.2905.1_19_0.0535005224660397_253-272_1	LmxM.32.2905.1	-0.90731	-2.441352269550103	0.68383	-0.8277403638146859	-1.3479	-3.0633368111109	-0.5237933333333333	1.068782238546905	-2.1108098148252297	1.1538702719857732
LmxM.32.2905.1_29_0.0102403343782654_46-65_1	LmxM.32.2905.1	1.0958	-2.4609176382418005	-0.081489	-2.0530086923589237	0.53483	-1.0459943241071739	0.5163803333333333	0.5888613079752595	-1.8533068849026328	0.7282943121749689
LmxM.32.2905.1_38_0.0936259143155695_442-461_1	LmxM.32.2905.1	-1.163	-2.7390734680485402	-0.53676	-2.4461401697419816	-0.77652	-2.4251447565189905	-0.8254266666666666	0.3159715666532882	-2.536786131436504	0.17550021868731233
LmxM.32.2910.1_0_0.0566493955094991_322-341_1	LmxM.32.2910.1	-0.73468	-2.2423554186758965	0.047094	-0.46521922201347227	0.46541	-0.9937781078777783	-0.07405866666666668	0.6091489789085535	-1.2337842495223823	0.9125543690061946
LmxM.32.2910.1_14_0.0768566493955095_436-455_1	LmxM.32.2910.1	-3.2211	-5.017697442111893	0.43317	-0.5819050652210991	-1.9381	-3.6796239253362724	-1.5753433333333333	1.8539462256584822	-3.0930754775564218	2.275322573595958
LmxM.32.2910.1_38_0.00898100172711572_48-67_1	LmxM.32.2910.1	0.31438	-0.9489732118526598	-0.26292	-2.295191763357857	-0.27252	-1.9321355355331427	-0.07368666666666666	0.33610986794995074	-1.7254335035812198	0.6965058467909498
LmxM.32.2910.1_43_0.186183074265976_1072-1091_1	LmxM.32.2910.1	-2.0274	-3.702393006228984	0.21138	-0.5288833101587307	-2.5383	-4.322793971700924	-1.4514399999999998	1.4625260567935192	-2.851356762696213	2.0351011136539774
LmxM.32.2910.1_43_0.312089810017271_1800-1819_1	LmxM.32.2910.1	-0.78768	-2.305995270630103	-0.1247	-2.071566758845169	-0.25023	-1.8686423136873536	-0.3875366666666667	0.35217248704765874	-2.082068114387542	0.21886550913246267
LmxM.32.2910.1_57_0.0374784110535406_206-225_1	LmxM.32.2910.1	0.61392	-1.3221769812489816	-0.046899	-1.9214393489274806	0.26342	-0.7515841789672366	0.2768136666666667	0.33061303728125024	-1.3317335030478998	0.5849861323162693
LmxM.32.2920.1_0_0.173588924387646_159-178_1	LmxM.32.2920.1	0.30598	-0.9425538869429337	-0.70181	-2.638447218902936	0.49195	-0.9346730984010143	0.03203999999999998	0.6422990558143458	-1.5052247347489613	0.9814073698781203
LmxM.32.2920.1_29_0.0425985090521832_34-53_1	LmxM.32.2920.1	-0.88055	-2.4105739801584947	0.062952	-0.4631692491324039	-0.77266	-2.428092183179178	-0.530086	0.5164112848379672	-1.7672784708233589	1.1294256807925918
LmxM.32.2920.1_43_0.0234291799787007_13-32_1	LmxM.32.2920.1	-0.16263	-1.583112709371266	0.15203	-0.49240119912741465	-0.61484	-2.254557843383334	-0.20848	0.38548549402020305	-1.4433572506273382	0.889352405354798
LmxM.32.2920.1_43_0.0425985090521832_31-50_1	LmxM.32.2920.1	-0.35674	-1.819134153362357	0.40396	-0.6091540519249565	0.73449	-1.2339527636123921	0.26056999999999997	0.5595679112493854	-1.2207469896332352	0.6050981373450153
LmxM.32.2920.1_52_0.119275825346113_103-122_1	LmxM.32.2920.1	0.506	-1.1658518970208822	-0.38875	-2.462666157409539	-0.027145	-1.6241498280670184	0.030035000000000006	0.4501072704644971	-1.7508892941658134	0.6576313372149327
LmxM.32.2920.1_60_0.173588924387646_154-173_1	LmxM.32.2920.1	0.37446	-1.0029143001113234	0.44402	-0.5725847690110171	0.20022	-0.6871698900603284	0.33956666666666674	0.12558968322809536	-0.754222986394223	0.22286310737810397
LmxM.32.2930.1_0_0.162386891660553_660-679_1	LmxM.32.2930.1	-1.5157	-3.1304791461746424	0.3936	-0.6101887216998255	-0.29733	-1.9182731604403556	-0.4731433333333334	0.9667157641382152	-1.8863136761049413	1.2604491312243038
LmxM.32.2930.1_0_0.162386891660553_661-680_1	LmxM.32.2930.1	-0.98545	-2.530480733615838	-0.5808	-2.5079848179729525	-0.096998	-1.661542495605853	-0.554416	0.4448132480805849	-2.233336015731548	0.49531544373101566
LmxM.32.2930.1_19_0.070432868672047_295-276_0	LmxM.32.2930.1	-0.90374	-2.4512595781829463	-0.37037	-2.3726471732604373	-0.17938	-1.8252049946471367	-0.48449666666666663	0.3754237931103106	-2.2163705820301733	0.34103205878108034
LmxM.32.2930.1_19_0.145267791636097_600-581_0	LmxM.32.2930.1	0.039027	-0.7180917028607382	-0.18286	-2.258901527670517	-1.0879	-2.7776306619688733	-0.41057766666666673	0.596977903792371	-1.9182079641667096	1.0712045832523065
LmxM.32.2930.1_29_0.0325262900464661_126-145_1	LmxM.32.2930.1	-0.22002	-1.6493624505735405	0.61435	-0.7807825255621889	-0.034844	-1.6313277406718507	0.11982866666666665	0.4381621270549673	-1.3538242389358601	0.49635059850873964
LmxM.32.2930.1_29_0.0325262900464661_127-146_1	LmxM.32.2930.1	0.5223	-1.2132664840568734	-0.40636	-2.4065907693981274	-0.40415	-2.0730836225885585	-0.09607	0.5355252689649668	-1.8976469586811866	0.6157022249257467
LmxM.32.2940.1_0_0.183026584867076_355-374_1	LmxM.32.2940.1	0.67747	-1.4064033698991447	0.053039	-0.4424948198407	0.61117	-1.0547189251911615	0.44722633333333334	0.3429820153015801	-0.9678723716436687	0.4877875214847664
LmxM.32.2940.1_38_0.15081799591002_292-311_1	LmxM.32.2940.1	-4.0701	-5.980101707391379	0.84854	-1.1960422933718453	-2.6967	-4.526593355515719	-1.9727533333333334	2.5379773333371856	-3.900912452092981	2.4526340052886306
LmxM.32.2940.1_43_0.28118609406953_545-564_1	LmxM.32.2940.1	0.97726	-2.0446514830406777	0.20739	-0.5890489456273159	0.65611	-1.1309940756807244	0.6135866666666666	0.38669255182034906	-1.2548981681162392	0.7356689845458728
LmxM.32.2940.1_48_0.0449897750511247_81-100_1	LmxM.32.2940.1	-1.3823	-2.9787932022939114	0.53337	-0.8008748445825941	-1.6538	-3.371623929625579	-0.8342433333333333	1.192142078207683	-2.3837639921673617	1.3848222034760296
LmxM.32.2940.1_52_0.0894683026584867_164-183_1	LmxM.32.2940.1	-0.37567	-1.8196942532313856	-0.8492	-2.9760662259536153	-0.31931	-1.862753561180143	-0.5147266666666667	0.2910299304768039	-2.2195046801217146	0.6555551505967464
LmxM.32.2960.1_29_0.0731581658938691_139-158_1	LmxM.32.2960.1	0.88312	-1.767923806592656	-0.21086	-2.210155587976558	0.64594	-1.1314364931886425	0.4394	0.5754929528673657	-1.7031719625859523	0.5422668368448473
LmxM.32.2960.1_38_0.0947964966512107_178-197_1	LmxM.32.2960.1	-1.1812	-2.752913443160666	-0.61376	-2.6130698912870614	-0.37575	-1.9666806119155895	-0.72357	0.41380080074837944	-2.4442213154544388	0.41943163614877793
LmxM.32.2960.1_43_0.0947964966512107_174-193_1	LmxM.32.2960.1	0.063217	-0.7426006912276204	-0.67213	-2.618109770977692	-0.41826	-2.0144354513403617	-0.34239100000000006	0.3734981679647171	-1.7917153045152248	0.957385384736783
LmxM.32.2960.1_43_0.0947964966512107_175-194_1	LmxM.32.2960.1	-0.1441	-1.5505030694054744	0.093694	-0.5060022812303229	-0.1842	-1.7739798496278811	-0.07820200000000001	0.15021044774582093	-1.276828400087893	0.676842039887751
LmxM.32.2960.1_57_0.0731581658938691_132-151_1	LmxM.32.2960.1	-1.1211	-2.68491146254325	0.17661	-0.5621735709890862	-0.45737	-2.1236791259447134	-0.4672866666666667	0.6489118324035503	-1.7902547198256833	1.0999467782610328
LmxM.32.2970.1_14_0.0843111690569318_378-397_1	LmxM.32.2970.1	0.084981	-0.7455002854597681	0.20718	-0.5477187559718069	0.54102	-0.9760463606685874	0.277727	0.23606260141538724	-0.7564218007000542	0.21437255854627996
LmxM.32.2970.1_29_0.0986527596697088_450-469_1	LmxM.32.2970.1	0.26901	-0.908981312539963	-0.38769	-2.4548144558941036	-0.011894	-1.600988637089403	-0.04352466666666665	0.3294906626982521	-1.65492813517449	0.7743268876019281
LmxM.32.2970.1_38_0.0106475445458496_45-64_1	LmxM.32.2970.1	0.34572	-0.9730696614405713	0.46523	-0.4923809036619987	0.58916	-1.0495435305930663	0.4667033333333334	0.12172668743267982	-0.8383313652318787	0.3020320422754811
LmxM.32.2970.1_38_0.051064754454585_230-249_1	LmxM.32.2970.1	1.027	-2.1175306713608513	0.54029	-0.7043921605990572	0.21088	-0.7242753604031882	0.5927233333333333	0.41057874327993804	-1.182066064121032	0.8101971111756536
LmxM.32.2970.1_38_0.096045197740113_439-458_1	LmxM.32.2970.1	0.37936	-1.0161588942336828	0.1653	-0.5261175178743334	1.0445	-1.7723032775509977	0.52972	0.4584803782060908	-1.1048598965530045	0.6278101924662943
LmxM.32.2970.1_38_0.0986527596697088_447-466_1	LmxM.32.2970.1	0.10836	-0.7575230970781914	0.010672	-0.4523507837464719	0.96019	-1.5770307667513954	0.35974066666666665	0.52229329668428	-0.9289682158586863	0.5816109847726677
LmxM.32.2980.1_0_0.0375275938189845_129-148_1	LmxM.32.2980.1	0.089097	-0.7652019550030515	0.046045	-0.47374885923113236	0.74707	-1.2999829424358877	0.29407066666666665	0.3928990527811608	-0.8463112522233572	0.4190462130051763
LmxM.32.2980.1_14_0.0309050772626932_108-127_1	LmxM.32.2980.1	-0.18809	-1.603003201511966	0.46929	-0.9378202498039634	0.1771	-0.7350889072669001	0.1527666666666667	0.3293648424366713	-1.0919707861942765	0.4540270877830899
LmxM.32.2980.1_29_0.0375275938189845_130-149_1	LmxM.32.2980.1	0.88048	-1.8800675241347995	0.35665	-0.6134296147062237	-0.092556	-1.6751156799138849	0.3815246666666667	0.48699468796418444	-1.389537606251636	0.6798963343906766
LmxM.32.2980.1_29_0.0391832229580574_135-154_1	LmxM.32.2980.1	-1.2317	-2.8292955126532573	0.25243	-0.5657352772331763	-0.82056	-2.4604411369386026	-0.5999433333333334	0.7662664350167854	-1.9518239756083453	1.2144730534036108
LmxM.32.2980.1_29_0.0474613686534216_168-187_1	LmxM.32.2980.1	1.2091	-2.6152781975618944	-1.0898	-3.0635780221096796	-0.052944	-1.6648323467166082	0.022118666666666658	1.1512867173060468	-2.4478961887960606	0.7142372986281024
LmxM.32.2980.1_29_0.380242825607064_1368-1387_1	LmxM.32.2980.1	-0.51069	-1.9811892382628615	0.1932	-0.5142619964608968	-0.18399	-1.7405238172965827	-0.16715999999999998	0.35224667450523933	-1.4119916840067803	0.7867139919552348
LmxM.32.2990.1_29_0.449245541838134_649-668_1	LmxM.32.2990.1	-0.24719	-1.6832008474614382	0.51531	-0.6954165332124116	-0.40014	-2.0213298968840694	-0.04400666666666666	0.49038227520306377	-1.4666490925193063	0.6889721031487126
LmxM.32.2990.1_43_0.366941015089163_531-550_1	LmxM.32.2990.1	0.45639	-1.08286311539628	-0.066864	-2.0349227860656494	0.1472	-0.67804651390336	0.1789086666666667	0.26306418757659383	-1.2652774717884299	0.6965877924229863
LmxM.32.2990.1_43_0.377229080932785_543-562_1	LmxM.32.2990.1	0.76772	-1.5549471353749797	-0.87326	-3.0144879116004737	0.47702	-0.8916401452978883	0.12382666666666664	0.8756500374769212	-1.820358397424447	1.0860262488729209
LmxM.32.2990.1_43_0.377229080932785_544-563_1	LmxM.32.2990.1	-0.035441	-1.4609216097472886	-0.27867	-2.248101007953819	0.044403	-0.5977995575958417	-0.08990266666666664	0.16828129927099247	-1.4356073917656496	0.8254418977053608
LmxM.32.2990.1_48_0.41838134430727_607-626_1	LmxM.32.2990.1	-0.71416	-2.226334435875762	-0.43011	-2.4806714710525664	0.49322	-1.0037819283241434	-0.21701666666666672	0.6312671325463836	-1.903595945084157	0.7895699971718623
LmxM.32.2990.1_57_0.426611796982167_618-637_1	LmxM.32.2990.1	0.56431	-1.2198041450872006	0.17615	-0.5203120714082827	0.65778	-1.1357730394179049	0.46608	0.2553991266625632	-0.9586297519711294	0.38191242255325547
LmxM.32.3000.1_0_0.0883838383838384_277-296_1	LmxM.32.3000.1	-0.093848	-1.515146242663112	0.39758	-0.6814668067899275	-0.23918	-1.837836378213788	0.021517333333333333	0.3336880197150226	-1.3448164758889425	0.5967049677317576
LmxM.32.3000.1_0_0.0893308080808081_280-299_1	LmxM.32.3000.1	-7.4499e-05	-1.3969503142061683	-0.07583	-1.9927987565374088	-0.11429	-1.6822745317152674	-0.06339816633333334	0.058113750811722695	-1.6906745341529483	0.29801302251387635
LmxM.32.3000.1_29_0.0154671717171717_42-61_1	LmxM.32.3000.1	0.24728	-0.8899816012966288	0.8449	-1.0015271793736804	0.032168	-0.6133413307155104	0.37478266666666665	0.42110096587556445	-0.8349500371286066	0.19985849510516251
LmxM.32.3000.1_29_0.0173611111111111_48-67_1	LmxM.32.3000.1	0.94905	-1.8637508545580734	0.73081	-0.8917472136391881	1.1945	-1.9482464785549658	0.95812	0.23197802201932832	-1.567914848917409	0.5871004010107318
LmxM.32.3000.1_29_0.0883838383838384_274-293_1	LmxM.32.3000.1	0.57478	-1.2610817417162592	1.0259	-1.062953971460328	1.3714	-2.6776933915927104	0.9906933333333333	0.3994752659844328	-1.6672430349230993	0.8806651439718476
LmxM.32.3000.1_29_0.126262626262626_396-415_1	LmxM.32.3000.1	0.35682	-0.9717109275550806	0.10269	-0.49325386659451287	0.79454	-1.2930725537201444	0.4180166666666667	0.3499612544744537	-0.919345782623246	0.4024724392696241
LmxM.32.3010.1_14_0.389955214331414_1215-1234_1	LmxM.32.3010.1	0.7194	-1.45612406722299	0.71705	-0.9730413414286178	-0.27141	-1.9220952908512752	0.3883466666666667	0.5713672418272974	-1.4504202331676277	0.474552684136213
LmxM.32.3010.1_14_0.397632757517594_1239-1258_1	LmxM.32.3010.1	-0.16729	-1.5897848246024242	0.035103	-0.4614002562093945	0.59523	-1.1048494126062645	0.1543476666666667	0.3949982980929581	-1.0520114978060278	0.5660448899841856
LmxM.32.3010.1_29_0.0483045425463852_146-165_1	LmxM.32.3010.1	0.15473	-0.812837830629774	-0.73605	-2.821319773605964	-0.20507	-1.7661070327080788	-0.26213	0.44812290144557443	-1.8000882123146056	1.0046720704990963
LmxM.32.3010.1_29_0.409149072296865_1275-1294_1	LmxM.32.3010.1	1.2658	-2.8634305957514665	0.84425	-1.0473354346023143	0.25706	-0.764294994267439	0.7890366666666667	0.5066315041855701	-1.5583536748737397	1.1390554419219487
LmxM.32.3010.1_33_0.390914907229687_1218-1237_1	LmxM.32.3010.1	0.79086	-1.6116627560708168	-0.35421	-2.374067472540774	0.61179	-1.1096669374056372	0.34947999999999996	0.6159555408469023	-1.6984657220057429	0.63665394405739
LmxM.32.3010.1_38_0.142354446577095_438-457_1	LmxM.32.3010.1	-0.90561	-2.439159854370866	-0.34995	-2.421121169048133	0.20217	-0.7348968107798572	-0.35113	0.5538909426954011	-1.8650592780662854	0.978790963581731
LmxM.32.3020.1_14_0.201367521367521_585-604_1	LmxM.32.3020.1	0.7392	-1.5054471672836187	0.28939	-0.5065350637172719	0.20709	-0.7239417182124908	0.4118933333333333	0.28642723863720315	-0.9119746497377937	0.5253319285616813
LmxM.32.3020.1_14_0.201367521367521_586-605_1	LmxM.32.3020.1	0.83717	-1.6813950823134425	0.16781	-0.6159258721141364	-1.266	-3.002992365286834	-0.08700666666666668	1.0744904198890437	-1.7667711065714709	1.1958212282132854
LmxM.32.3020.1_14_0.321367521367521_937-956_1	LmxM.32.3020.1	0.38928	-1.0146715375346393	0.25547	-0.5868370575513349	1.2524	-2.3354734698476753	0.6323833333333333	0.5411023740784486	-1.312327354977883	0.9115270510772067
LmxM.32.3020.1_29_0.00957264957264957_25-44_1	LmxM.32.3020.1	0.59712	-1.2989531459930215	-0.28736	-2.356819842364166	0.33626	-0.8067934622799595	0.21534	0.45446941855310796	-1.4875221502123825	0.7920316576712375
LmxM.32.3020.1_38_0.0690598290598291_195-214_1	LmxM.32.3020.1	0.66184	-1.3875210497913413	0.14367	-0.5517735210962618	0.99244	-1.6538952257868749	0.5993166666666666	0.4278253190653089	-1.197729932224826	0.5750509231519377
LmxM.32.3020.1_38_0.0967521367521368_279-298_1	LmxM.32.3020.1	0.4312	-1.0763077000140755	-0.97276	-2.9974515673189552	0.62076	-1.0599129523959456	0.026400000000000017	0.8704733066556377	-1.7112240732429924	1.1139358472663785
LmxM.32.3030.1_52_0.206318504190845_634-653_1	LmxM.32.3030.1	-1.8332	-3.4773496133295687	0.30912	-0.6136944990975892	-1.0254	-2.695245998431829	-0.8498266666666666	1.0818979813888798	-2.262096703619662	1.480149954232324
LmxM.32.3030.1_52_0.235332043842682_726-745_1	LmxM.32.3030.1	-1.6632	-3.3011450091133367	-0.99726	-3.0148376954260274	-0.62681	-2.2392186939818766	-1.0957566666666667	0.5251687852808212	-2.8517337995070804	0.5494306465243128
LmxM.32.3030.1_57_0.0245003223726628_66-85_1	LmxM.32.3030.1	-1.3581	-2.954434013976232	-0.21073	-2.2278880016126057	0.31664	-0.7888108301596356	-0.4173966666666667	0.8562837439968911	-1.9903776152494912	1.1021748188439753
LmxM.32.3030.1_57_0.206318504190845_631-650_1	LmxM.32.3030.1	-0.52171	-2.0012065974822337	0.5012	-0.6841532568172999	-0.13421	-1.7245113396768728	-0.05157333333333334	0.5164376351829264	-1.469957064658802	0.6944463872298907
LmxM.32.3030.1_57_0.206318504190845_635-654_1	LmxM.32.3030.1	-2.2095	-3.8945150094553584	-0.017539	-2.01262965029756	-1.6075	-3.3343743789414204	-1.2781796666666667	1.1324805375106157	-3.0805063462314464	0.9662866343777832
LmxM.32.3030.1_57_0.225660863958736_692-711_1	LmxM.32.3030.1	-0.28783	-1.724559016944286	0.13465	-0.46805018281559607	-0.21133	-1.746030090813667	-0.12150333333333334	0.22510877400344334	-1.3128797635245164	0.7317226367168667
LmxM.32.3040.1_14_0.0188913745960726_68-87_1	LmxM.32.3040.1	-0.59324	-2.076426347326832	0.63001	-0.7126671938156358	-0.1752	-1.7549619832175134	-0.04614333333333334	0.6217530522911273	-1.5146851747866605	0.7129231835890043
LmxM.32.3040.1_19_0.121551081282625_493-474_0	LmxM.32.3040.1	2.4636	-17.413889733832214	2.6421	-16.928110249551764	2.2055	-10.037129714761912	2.437066666666667	0.21950604395627332	-14.793043232715297	4.125897535025046
LmxM.32.3040.1_29_0.0188913745960726_69-88_1	LmxM.32.3040.1	-1.0911	-2.6519851913962333	0.12143	-0.5144680660199094	-1.0642	-2.7110296403964314	-0.6779566666666667	0.6924198037558814	-1.9591609659375246	1.2514890103567475
LmxM.32.3040.1_29_0.109122545364156_432-451_1	LmxM.32.3040.1	1.1696	-2.5102844445091708	-0.031902	-1.9497504697220789	1.1491	-1.9894722074084492	0.762266	0.6878460377642659	-2.149835707213233	0.31278894365831283
LmxM.32.3040.1_33_0.33855331841909_1368-1349_0	LmxM.32.3040.1	-1.1373	-2.7033041454905713	0.92462	-1.0210692957777552	-0.084554	-1.6158573330643418	-0.099078	1.0310367265679723	-1.780076924777556	0.8530560228519087
LmxM.32.3040.1_34_0.0186428038777032_81-62_0	LmxM.32.3040.1	-0.23229	-1.670286239657332	0.19539	-0.4950217110909232	0.42647	-0.8955532969465317	0.12985666666666668	0.3342336723511462	-1.020287082564929	0.5974785067118548
LmxM.32.3050.1_29_0.100048804294778_201-220_1	LmxM.32.3050.1	0.26463	-0.9122900547387252	-0.063686	-2.050436680253042	-0.31466	-1.9266952538843236	-0.037905333333333346	0.2905042307873214	-1.6298073296253637	0.6244607793692908
LmxM.32.3050.1_33_0.08199121522694_176-157_0	LmxM.32.3050.1	0.4758	-1.1321319949299393	-0.44109	-2.5380859351929	-0.27514	-1.8626486230222572	-0.08014333333333333	0.48855868944614356	-1.8442888510483655	0.7031567616509397
LmxM.32.3050.1_34_0.08199121522694_171-152_0	LmxM.32.3050.1	0.48374	-1.149373374651819	-0.064286	-2.119033994293382	0.21987	-0.7208472913488891	0.213108	0.2740755692359317	-1.3297515534313633	0.7163335323768996
LmxM.32.3050.1_43_0.27086383601757_559-540_0	LmxM.32.3050.1	0.62909	-1.328576179359076	-0.44202	-2.4805104299195273	-0.028687	-1.600988637089403	0.05279433333333334	0.5401838240694858	-1.803358415456002	0.6020409245231398
LmxM.32.3050.1_43_0.277208394338702_564-583_1	LmxM.32.3050.1	1.2367	-2.7484469215402147	-0.033546	-2.0534877125519646	1.0776	-1.800419990601018	0.7602513333333333	0.6920360231269274	-2.200784874897732	0.4908778931392559
LmxM.32.3050.1_43_0.284529038555393_579-598_1	LmxM.32.3050.1	-1.0453	-2.599803111368727	1.017	-1.1019975679575198	-0.98355	-2.748640830861128	-0.3372833333333333	1.1732500909155443	-2.1501471700624584	0.9107696514379914
LmxM.32.3070.1_29_0.108183632734531_264-283_1	LmxM.32.3070.1	0.18199	-0.832511040906479	0.82268	-1.0886811704851862	0.18638	-0.7195876194177242	0.39701666666666663	0.3686417950169695	-0.8802599436031299	0.1891229246851052
LmxM.32.3070.1_38_0.129740518962076_318-337_1	LmxM.32.3070.1	-1.1373	-2.703492080831699	0.20363	-0.5218026707126571	0.31564	-0.8160092259113055	-0.20601000000000003	0.8084629602523544	-1.3471013258185538	1.183843859845677
LmxM.32.3070.1_38_0.140518962075848_346-365_1	LmxM.32.3070.1	0.53989	-1.1646870789574664	-0.13875	-2.276548033711773	-0.44593	-2.1557847003288	-0.014930000000000018	0.504439106731427	-1.8656732709993464	0.6100673542712095
LmxM.32.3070.1_49_0.233532934131737_590-571_0	LmxM.32.3070.1-LmxM.32.3070partial.1	-3.4275	-5.168563739738196	-0.47576	-2.5503720714710525	-1.55	-3.27339893515584	-1.8177533333333333	1.4939749470902561	-3.6641115821216963	1.3521184054365103
LmxM.32.3070.1_49_0.233532934131737_591-572_0	LmxM.32.3070.1	-0.8316	-2.3560810255032814	-0.04762	-2.097572883098929	-0.47704	-2.1199116566333256	-0.4520866666666667	0.3925852286234587	-2.1911885217451785	0.14323724567118426
LmxM.32.3070.1_52_0.108183632734531_261-280_1	LmxM.32.3070.1	0.27238	-0.9112586489714459	0.18549	-0.5049373061577767	0.051683	-0.610739380438487	0.169851	0.11117654965414245	-0.6756451118559031	0.21079332030355744
LmxM.32.3070.1_57_0.140518962075848_342-361_1	LmxM.32.3070.1	1.3553	-3.0142547694888187	-0.13051	-2.2851012680011884	0.5249	-0.9164230673454891	0.58323	0.7446204608389432	-2.0719263682784987	1.0650385514305238
LmxM.32.3070.1_57_0.203992015968064_505-524_1	LmxM.32.3070.1	-1.5769	-3.196396010558137	0.020709	-0.3666320324569719	-1.6954	-3.470344941710803	-1.0838636666666666	0.9584211727942645	-2.3444576615753037	1.7183153577320773
LmxM.32.3070partial.1_43_0.0180878552971576_43-62_1	LmxM.32.3070partial.1	-0.96376	-2.506590402408074	-0.083057	-2.1619695937131205	-1.437	-3.1834936774580513	-0.8279390000000001	0.6871141970902653	-2.617351224526415	0.5196910940212255
LmxM.32.3070partial.1_43_0.223698781838317_610-591_0	LmxM.32.3070.1-LmxM.32.3070partial.1	-2.6476	-4.353402295306489	0.047364	-0.42627453801101556	-1.1263	-2.8633256083379544	-1.2421786666666668	1.3512137652367717	-2.5476674805518194	1.9825017391564197
LmxM.32.3070partial.1_52_0.204134366925065_546-565_1	LmxM.32.3070.1-LmxM.32.3070partial.1	-1.1677	-2.741676462894448	-1.0878	-3.058160505409509	-0.81823	-2.4426850060894645	-1.0245766666666667	0.18311256820145724	-2.747507324797807	0.3077791769738761
LmxM.32.3070partial.1_52_0.214101144333702_574-593_1	LmxM.32.3070.1-LmxM.32.3070partial.1	-0.65071	-2.1575215232973104	0.087047	-0.44559582510716267	0.12295	-0.6338350393400343	-0.14690433333333333	0.43667764847348595	-1.078984129248169	0.9387708363682197
LmxM.32.3070partial.1_71_0.214101144333702_570-589_1	LmxM.32.3070.1-LmxM.32.3070partial.1	0.99305	-1.9979758767648377	-0.40818	-2.532399144796639	-0.16363	-1.7884095979930577	0.14041333333333333	0.7484605130755618	-2.1062615398515114	0.38363322335381755
LmxM.32.3080.1_14_0.0291959406713505_177-196_1	LmxM.32.3080.1	-0.26123	-1.6999770479035003	-1.0541	-3.0856987828106375	-1.2039	-2.939747816607058	-0.8397433333333334	0.506575036527989	-2.575141215773732	0.7614195043975008
LmxM.32.3080.1_14_0.150819672131148_974-955_0	LmxM.32.3080.1	-0.43914	-1.8968931746053996	0.2368	-0.5222169995406757	-0.39526	-2.011814867545895	-0.19919999999999996	0.3782239595795063	-1.4769750138973234	0.8288388856471225
LmxM.32.3080.1_29_0.469476971116315_3000-3019_1	LmxM.32.3080.1	1.0598	-2.2829230950097945	0.058487	-0.46749152532563776	0.83816	-1.3690689911723748	0.652149	0.5259344066354663	-1.3731612038359355	0.9077227030898991
LmxM.32.3080.1_34_0.02903981264637_192-173_0	LmxM.32.3080.1	-1.3995	-2.998027741901236	0.35023	-0.5959012628894885	-0.35573	-1.9609964043357102	-0.46833333333333327	0.8802831369697669	-1.8516418030421449	1.2047911548938264
LmxM.32.3080.1_34_0.183606557377049_1182-1163_0	LmxM.32.3080.1	-0.33876	-1.800319489729097	0.18099	-0.45782913375219747	-0.71134	-2.4066672659856065	-0.2897033333333333	0.44818313738173293	-1.5549386298223002	0.9973220849947122
LmxM.32.3080.1_38_0.0291959406713505_182-201_1	LmxM.32.3080.1	-0.81585	-2.338316061634791	0.23912	-0.5584931485220611	-0.62851	-2.2368366159210242	-0.40174666666666664	0.5628557828017168	-1.711215275359292	0.9995752826829528
LmxM.32.3090.1_14_0.0848140251125326_349-368_1	LmxM.32.3090.1	-0.5158	-1.9855247254939397	-0.069222	-2.0293171237514227	-0.79651	-2.4526804783112643	-0.4605106666666667	0.36678282609922364	-2.155840775852209	0.25800155087377075
LmxM.32.3090.1_19_0.11727078891258_499-480_0	LmxM.32.3090.1	0.175	-0.8462439433347784	0.79332	-1.27323503513712	-0.11567	-1.7042017574757855	0.28421666666666673	0.46423260897241303	-1.2745602453158946	0.42898044226738025
LmxM.32.3090.1_29_0.0499881544657664_204-223_1	LmxM.32.3090.1	-1.0909	-2.659622316599157	-0.52845	-2.371676194557238	-0.57757	-2.166172386932024	-0.7323066666666667	0.31152058942120237	-2.399156966029473	0.2478701330791115
LmxM.32.3090.1_29_0.438047855958304_1845-1864_1	LmxM.32.3090.1	0.60921	-1.3148007821736425	-0.077422	-1.9927413372104643	1.0053	-1.7128776348472028	0.5123626666666667	0.5478195750439495	-1.6734732514104367	0.34068369217858413
LmxM.32.3090.1_33_0.387348969438522_1639-1620_0	LmxM.32.3090.1	-0.53368	-2.006819843673926	0.63016	-0.8743991489033929	-0.17483	-1.7337423695553789	-0.026116666666666667	0.5960013657982114	-1.5383204540442323	0.5909623095280091
LmxM.32.3090.1_38_0.0443022980336413_183-202_1	LmxM.32.3090.1	-0.67308	-2.171426907134366	-0.42034	-2.5804309065884063	0.54257	-1.0489464145482401	-0.18361666666666668	0.6414668214594839	-1.9336014094236706	0.7929576992884844
LmxM.32.3100.1_14_0.120886981402003_161-180_1	LmxM.32.3100.1	0.53591	-1.2229662471676412	-0.56593	-2.38021327531882	1.2622	-2.3226424057391273	0.4107266666666667	0.9204716043601417	-1.975273976075196	0.6521531955657144
LmxM.32.3100.1_38_0.120886981402003_166-185_1	LmxM.32.3100.1	0.21468	-0.8533421713877838	0.24566	-0.5985202543203058	-2.2177	-4.053996845838721	-0.5857866666666666	1.4133632886605387	-1.835286423848937	1.9256792320734655
LmxM.32.3100.1_43_0.195994277539342_264-283_1	LmxM.32.3100.1	-2.1188	-3.7940170163097773	-0.24053	-2.0587073529780664	-0.6967	-2.3217766198603687	-1.0186766666666667	0.9796562043050272	-2.724833663049404	0.9352358750397249
LmxM.32.3100.1_57_0.223175965665236_320-301_0	LmxM.32.3100.1	-0.9576	-2.502578729089313	-0.24199	-2.2076876861415906	-0.36089	-1.992913602047628	-0.52016	0.3834704913027859	-2.234393339092844	0.25587991198073534
LmxM.32.3100.1_57_0.24964234620887_340-359_1	LmxM.32.3100.1	-0.072868	-1.4925209481853035	0.18928	-0.49740257784748076	-0.55398	-2.1782016342980963	-0.145856	0.37696723068192545	-1.3893750534436269	0.8451335242095569
LmxM.32.3100.1_57_0.482832618025751_679-660_0	LmxM.32.3100.1	0.15514	-0.8134461980026116	0.18633	-0.5246639646689593	-0.32535	-1.9402515654105865	0.005373333333333341	0.2868390601597581	-1.0927872426940526	0.7479944039097741
LmxM.32.3110.1_29_0.0805203938115331_225-244_1	LmxM.32.3110.1	0.01377	-0.6889596441774729	-0.47185	-2.456080526293874	-1.104	-2.832374883675778	-0.5206933333333333	0.5604834490271174	-1.9924716847157082	1.1444461938948816
LmxM.32.3110.1_29_0.107594936708861_310-291_0	LmxM.32.3110.1	1.2957	-2.9269640383334075	1.0307	-1.190697518182991	0.073135	-0.6166778045007353	0.799845	0.6431460316872055	-1.5781131203390446	1.2028814393591087
LmxM.32.3110.1_33_0.370604781997187_1051-1070_1	LmxM.32.3110.1	-0.20276	-1.644347691486666	0.21444	-0.5338458952437737	-0.1697	-1.7813502458695196	-0.05267333333333333	0.23191677501494654	-1.3198479441999864	0.6841358349767831
LmxM.32.3110.1_43_0.0569620253164557_172-153_0	LmxM.32.3110.1	0.69087	-1.4007545809376594	-0.17332	-2.1746148828258756	-0.25939	-1.8568887475392966	0.08605333333333332	0.5255515307116262	-1.8107527371009438	0.38898758374015757
LmxM.32.3110.1_48_0.312236286919831_898-879_0	LmxM.32.3110.1	-2.2642	-3.942018844411681	-0.13695	-2.066723484512839	-0.53553	-2.159260439702224	-0.9788933333333335	1.130807863712193	-2.722667589542248	1.0570023103487882
LmxM.32.3110.1_52_0.311884669479606_890-871_0	LmxM.32.3110.1	-3.0158	-4.756681887540983	0.10041	-0.5072115711108729	-2.0319	-3.78067099106204	-1.6490966666666667	1.5929830460596035	-3.0148548165712987	2.2258381123497912
LmxM.32.3130.1_29_0.173160173160173_153-172_1	LmxM.32.3130.1	-1.3299	-2.9200683006116175	0.74952	-0.904059381411243	0.095524	-0.6358960294058029	-0.16161866666666672	1.0632914216551046	-1.486674570476221	1.248575622472783
LmxM.32.3140.1_0_0.105699138502319_316-335_1	LmxM.32.3140.1	0.74917	-1.5129212026737835	-0.020002	-1.9866678119379075	-0.12265	-1.7215584220290254	0.20217266666666667	0.47648579725038326	-1.740382478880239	0.23743361447900957
LmxM.32.3140.1_19_0.166003976143141_505-486_0	LmxM.32.3140.1	-1.5793	-3.1971897104566946	0.038981	-0.4495701345037818	-0.71446	-2.3586685415152284	-0.7515930000000001	0.8097792869090936	-2.0018094621585685	1.4081422639170298
LmxM.32.3140.1_29_0.187210072895958_560-579_1	LmxM.32.3140.1	0.12238	-0.7756608421894079	-0.33883	-2.3912210305872184	0.83095	-1.3555308527726762	0.2048333333333333	0.5892327436873593	-1.5074709085164342	0.8184271598551421
LmxM.32.3140.1_38_0.160371106693174_479-498_1	LmxM.32.3140.1	-0.46208	-1.9356634346557708	0.29096	-0.5230874775896032	0.29397	-0.7816751121170903	0.04095000000000001	0.4356393585295066	-1.0801420081208215	0.7521001094454955
LmxM.32.3140.1_43_0.023194168323393_66-85_1	LmxM.32.3140.1	0.38428	-1.0062430456432994	-0.11943	-2.0332683258704525	0.86005	-1.4072066820552178	0.37496666666666667	0.4898064119969575	-1.4822393511896566	0.5176076290342853
LmxM.32.3140.1_43_0.314446653412856_945-964_1	LmxM.32.3140.1	-1.6436	-3.268941913305613	-0.58363	-2.635934140636699	-0.27243	-1.8509435887449046	-0.83322	0.7188519794088348	-2.585273214229072	0.7103553401028271
LmxM.32.3150.1_38_0.199561403508772_87-106_1	LmxM.32.3150.1	0.64928	-1.4126503722872068	0.94537	-1.2061923252950428	0.35954	-0.8790350113323285	0.6513966666666667	0.29292073575172745	-1.1659592363048594	0.2690731581726804
LmxM.32.3160.1_0_0.0680272108843537_93-112_1	LmxM.32.3160.1	-1.9125	-3.5976969421940725	0.44038	-0.6720574565609931	-0.82321	-2.4609176382418005	-0.76511	1.1775155120421983	-2.243557345665622	1.4748815961172779
LmxM.32.3160.1_0_0.0680272108843537_97-116_1	LmxM.32.3160.1	-1.96	-3.655098802092159	0.21628	-0.5563912269155908	-0.82472	-2.493532107638522	-0.8561466666666666	1.0884803104022294	-2.235007378882091	1.5654467207950904
LmxM.32.3160.1_29_0.329251700680272_474-493_1	LmxM.32.3160.1	-2.0868	-3.766897293705154	-0.56486	-2.4459829372009003	-0.21398	-1.8032368612216094	-0.9552133333333334	0.9955628969248168	-2.672039030709221	1.0011576257435926
LmxM.32.3160.1_43_0.117006802721088_162-181_1	LmxM.32.3160.1	-0.42028	-1.8890167782474676	-0.6119	-2.5324826118737653	0.57533	-1.034896181520041	-0.1522833333333333	0.6373738528001704	-1.8187985238804245	0.7512584319191823
LmxM.32.3160.1_48_0.453061224489796_669-650_0	LmxM.32.3160.1	1.4384	-3.844934720247934	-0.3971	-2.3357647600932023	2.9028	-19.929320006797774	1.3147	1.6534241046990938	-8.703339829046303	9.751224113187536
LmxM.32.3160.1_52_0.245578231292517_356-375_1	LmxM.32.3160.1	-3.1198	-4.851875463107946	-0.90784	-2.9217071558545205	-0.78236	-2.4034578965063442	-1.6033333333333333	1.3147964370705199	-3.3923468384896034	1.2902764929517885
LmxM.32.3170.1_29_0.060377358490566_102-83_0	LmxM.32.3170.1	0.093657	-0.7565722007102047	-0.087522	-2.1570066910657837	-0.63295	-2.347244609492173	-0.20893833333333334	0.37821406321332546	-1.753607833756054	0.8686815622390948
LmxM.32.3170.1_43_0.317610062893082_500-519_1	LmxM.32.3170.1	0.32798	-0.9508962258341456	-0.28323	-2.3955414785733278	1.2021	-2.0244373098028814	0.4156166666666667	0.7465329471854094	-1.7902916714034518	0.7502453675642198
LmxM.32.3170.1_57_0.483647798742138_764-783_1	LmxM.32.3170.1	-0.3831	-1.8468380223974066	-0.37468	-2.3184625789285844	1.0342	-1.7689067999369386	0.09214	0.815858754197073	-1.9780691337543097	0.29735347988001526
LmxM.32.3170.1_57_0.487421383647799_768-787_1	LmxM.32.3170.1	-0.85912	-2.386913482452432	-0.5004	-2.4834926046899035	-0.55356	-2.174159026198951	-0.6376933333333333	0.19359448063757742	-2.348188371113762	0.15826099134546345
LmxM.32.3170.1_57_0.487421383647799_769-788_1	LmxM.32.3170.1	-1.9973	-3.6595038144711642	-0.77094	-2.745928469227651	-1.3998	-3.1030725473214855	-1.3893466666666665	0.6132468235004022	-3.1695016103401	0.46039612636223315
LmxM.32.3170.1_60_0.0572327044025157_81-100_1	LmxM.32.3170.1	-0.8127	-2.3378783751028056	0.46922	-0.6259097917917289	-0.30207	-1.9310898490582995	-0.2151833333333333	0.6453616747478373	-1.6316260053176113	0.89440933181737
LmxM.32.3180.1_0_0.0633540372670807_156-137_0	LmxM.32.3180.1	-0.62989	-2.1190966667568962	0.28217	-0.5921556469276282	0.08069	-0.6358736115049705	-0.08900999999999999	0.4791262134344143	-1.1157086417298316	0.8692344112392706
LmxM.32.3180.1_29_0.142028985507246_337-356_1	LmxM.32.3180.1	-0.87881	-2.4078917633380135	-1.0966	-3.1379525603203744	-0.38482	-2.004386684505791	-0.7867433333333334	0.36471207195996863	-2.5167436693880596	0.5745689269277159
LmxM.32.3180.1_29_0.144099378881988_355-336_0	LmxM.32.3180.1	0.68215	-1.4234836667317412	0.13616	-0.4483294469412958	-0.44147	-2.077400232405824	0.12561333333333338	0.5618842409547836	-1.3164044486929536	0.8197971549202597
LmxM.32.3180.1_29_0.433954451345756_1044-1063_1	LmxM.32.3180.1	0.94706	-1.908545233294633	-0.34953	-2.347391440462667	0.83682	-1.3631559325075422	0.4781166666666667	0.7188793139556412	-1.8730308687549473	0.49307792117110033
LmxM.32.3180.1_43_0.339544513457557_813-832_1	LmxM.32.3180.1	1.7196	-5.0788440088765	0.048147	-0.45509724712205823	1.3866	-2.6594400096644932	1.051449	0.8846939738706261	-2.7311270885543504	2.312706813923566
LmxM.32.3180.1_57_0.142028985507246_334-353_1	LmxM.32.3180.1	-0.25262	-1.698337440548597	-0.31894	-2.3675009717584716	0.036463	-0.5986294822075129	-0.17836566666666667	0.18897910629573136	-1.5548226315048606	0.8931259496553114
LmxM.32.3190.1_43_0.0416666666666667_45007_1	LmxM.32.3190.1	-1.8695	-3.5168007640482926	1.0547	-1.354386870007513	-1.3352	-3.03965436505566	-0.7166666666666667	1.5571364819222921	-2.6369473330371553	1.1360625764072227
LmxM.32.3190.1_67_0.426282051282051_129-148_1	LmxM.32.3190.1	1.1325	-2.6767706041664594	-1.7185	-1.8882688831043417	0.42304	-1.0156046017169276	-0.054319999999999945	1.4842353847014966	-1.860214696329243	0.8309382648369544
LmxM.32.3200.1_0_0.0238805970149254_27-8_0	LmxM.32.3200.1	0.46739	-1.1298886251119193	0.4836	-0.6965617407939146	0.10252	-0.6330964880344857	0.35117	0.2154896932570094	-0.8198489513134399	0.27037087319782654
LmxM.32.3200.1_0_0.0238805970149254_28-9_0	LmxM.32.3200.1	-0.78273	-2.2998728256521916	-0.92111	-2.9945741409967424	0.14689	-0.6737825192321173	-0.5189833333333334	0.5807992149902867	-1.989409828627017	1.1911376462460623
LmxM.32.3210.1_0_0.141619585687382_372-391_1	LmxM.32.3210.1	0.6639	-1.3965324566347803	-0.70168	-2.7964505085652704	0.4252	-0.8956606561039642	0.12914000000000003	0.7293427361672974	-1.6962145404346716	0.9851941581830216
LmxM.32.3210.1_0_0.152919020715631_401-420_1	LmxM.32.3210.1	-0.50918	-1.983127187967379	-0.44119	-2.4326025286670543	0.25066	-0.7659132149105222	-0.23323666666666665	0.42044339456499175	-1.7272143105149853	0.862311931833271
LmxM.32.3210.1_29_0.141619585687382_373-392_1	LmxM.32.3210.1	-0.54489	-2.020100506791225	0.77907	-0.8479048655474181	0.033116	-0.5986950229095388	0.08909866666666667	0.663753014776832	-1.1555667984160607	0.7590061173037966
LmxM.32.3210.1_29_0.152919020715631_400-419_1	LmxM.32.3210.1	-1.0957	-2.6559805478182965	0.76181	-0.9392304116953741	-1.05	-2.7390734680485402	-0.4612966666666667	1.0594878767750642	-2.111428142520737	1.016002828963677
LmxM.32.3210.1_33_0.193220338983051_522-503_0	LmxM.32.3210.1	1.5879	-4.210389256858507	-0.37465	-2.367352079906717	0.37429	-0.8343362741862226	0.5291800000000001	0.9904008328449649	-2.4706925369838157	1.6903972530160727
LmxM.32.3210.1_38_0.0794726930320151_205-224_1	LmxM.32.3210.1	-2.7233	-4.477783513828019	0.61876	-0.7976111169409154	-2.4701	-4.251758622991649	-1.5248800000000002	1.8607584198922762	-3.175717751253528	2.0625991336031935
LmxM.32.3220.1_19_0.0822429906542056_135-116_0	LmxM.32.3220.1	-1.9761	-3.649801506584604	-1.2044	-3.1705758036726897	-0.5992	-2.2078209783647442	-1.2599	0.6901257783911567	-3.009399429540679	0.7343775109744735
LmxM.32.3220.1_29_0.021183800623053_30-49_1	LmxM.32.3220.1	-0.55263	-2.0366383366370795	0.23887	-0.5329062817465055	0.30193	-0.7767974237656496	-0.003943333333333317	0.47622151834344206	-1.1154473473830782	0.807041108804827
LmxM.32.3220.1_33_0.0822429906542056_140-121_0	LmxM.32.3220.1	0.5965	-1.2829266055455524	-0.87227	-2.7725940724384572	0.30596	-0.7753644898508083	0.01006333333333335	0.7778093958247955	-1.6102950559449394	1.0380795143573927
LmxM.32.3220.1_52_0.18006230529595_281-300_1	LmxM.32.3220.1	-0.026472	-1.4084316375207888	-0.17575	-2.0384744597487323	0.4502	-0.9645421856981988	0.08265933333333333	0.32693361185618913	-1.4704827609892401	0.539648393636644
LmxM.32.3220.1_52_0.273520249221184_435-454_1	LmxM.32.3220.1	-0.076996	-1.4989491927076253	-0.44715	-2.4604411369386026	0.015955	-0.5835255709443234	-0.169397	0.24498983419113537	-1.5143053001968505	0.9385520060155547
LmxM.32.3220.1_52_0.309034267912773_490-509_1	LmxM.32.3220.1	-0.1065	-1.512427215021525	-0.43321	-2.368394645704211	-1.092	-2.752913443160666	-0.5439033333333333	0.5019883694203815	-2.2112451012954675	0.6349988228584561
LmxM.32.3230.1_43_0.246105919003115_75-94_1	LmxM.32.3230.1	-0.41535	-1.8802268464073453	-0.29375	-2.262150593085314	0.13188	-0.6649261260171572	-0.1924066666666667	0.28734651839431313	-1.6024345218366054	0.8340611076192804
LmxM.32.3250.1_0_0.0680447889750215_72-91_1	LmxM.32.3250.1	-0.72822	-2.2418094112076346	0.6224	-0.8326138095900601	-0.579	-2.2137649843768545	-0.22827333333333333	0.7404731542286549	-1.7627294017248498	0.8056257713841175
LmxM.32.3250.1_14_0.0680447889750215_69-88_1	LmxM.32.3250.1	-1.143	-2.7209828310277175	0.83075	-1.007315668478587	-1.9925	-3.7393720918733013	-0.76825	1.448452040110407	-2.4892235304598684	1.3806945191471045
LmxM.32.3250.1_38_0.0913006029285099_102-121_1	LmxM.32.3250.1	-1.3336	-2.9242236886140427	-0.80275	-3.0084384279217615	-0.61297	-2.262496669350404	-0.91644	0.37352504775449796	-2.7317195952954023	0.4085347552576844
LmxM.32.3250.1_38_0.119724375538329_134-153_1	LmxM.32.3250.1	0.23154	-0.8756162759846282	0.30842	-0.6207760832163914	0.78112	-1.363824120146011	0.44036000000000003	0.2975998434139373	-0.9534054931156769	0.377582398984164
LmxM.32.3250.1_52_0.119724375538329_129-148_1	LmxM.32.3250.1	0.50037	-1.1594247790713672	-0.67213	-2.618109770977692	0.028739	-0.593265251731644	-0.04767366666666667	0.5899730792335641	-1.4569332672602344	1.0446924462197038
LmxM.32.3250.1_57_0.199827734711456_222-241_1	LmxM.32.3250.1	1.0653	-2.240172627572533	-0.7572	-2.8272462441346224	0.26173	-0.7464923173891259	0.18994333333333333	0.9133682480978487	-1.937970396365427	1.0727902252195514
LmxM.32.3260.1_33_0.00842105263157895_33-14_0	LmxM.32.3260.1	-0.60431	-2.106243286473471	-0.7424	-2.9657730136511073	-0.62073	-2.244746634022633	-0.6558133333333332	0.07543435711486729	-2.4389209780490706	0.4614927896339102
LmxM.32.3260.1_43_0.295087719298246_834-853_1	LmxM.32.3260.1	0.9606	-1.9431335092037125	-0.043892	-2.000282795942922	0.99574	-1.6201528375472867	0.6374826666666666	0.5903492882873099	-1.8545230475646406	0.20497208773729164
LmxM.32.3260.1_52_0.284561403508772_806-825_1	LmxM.32.3260.1	0.99656	-1.9877545836058994	0.35117	-0.5621735709890862	0.572	-1.0521737811884713	0.63991	0.32801050150871697	-1.2007006452611524	0.7243034432451935
LmxM.32.3260.1_52_0.395087719298246_1121-1140_1	LmxM.32.3260.1	1.1856	-2.6404248560208803	-0.65216	-2.703868024975138	-0.042172	-1.618734349770637	0.163756	0.9360262871778763	-2.3210090769222185	0.6090144523889484
LmxM.32.3260.1_57_0.443508771929825_1257-1276_1	LmxM.32.3260.1	-1.105	-2.678986286397135	0.78408	-0.9151166258850741	-0.47146	-2.0607523556922795	-0.2641266666666667	0.9614552225316234	-1.8849517559914961	0.8949795712529418
LmxM.32.3260.1_71_0.284561403508772_803-822_1	LmxM.32.3260.1	0.33555	-0.9659787234630843	-0.35051	-2.3608901120737933	0.19615	-0.7029119093425813	0.060396666666666675	0.36261730037786855	-1.343260248293153	0.8910549600987199
LmxM.32.3270.1_48_0.377215189873418_455-436_0	LmxM.32.3270.1	1.4435	-3.676244879316037	1.8308	-2.9725514932006933	1.9683	-6.007312768422923	1.7475333333333334	0.2721282112044492	-4.2187030469798845	1.5884393747153298
LmxM.32.3270.1_49_0.220253164556962_267-248_0	LmxM.32.3270.1	-1.1735	-2.7578816745645742	1.6619	-2.551555710321352	-0.75457	-2.3661614979536503	-0.08872333333333333	1.5304859122622898	-2.5585329609465255	0.19595327430471332
LmxM.32.3270.1_49_0.248101265822785_297-278_0	LmxM.32.3270.1	0.40463	-1.0643712876114453	0.85331	-1.064341117446678	0.40068	-0.880229501927625	0.5528733333333333	0.2601932812993705	-1.002980635661916	0.10630560122754622
LmxM.32.3270.1_57_0.132489451476793_147-166_1	LmxM.32.3270.1	0.02297	-0.7035931061943995	0.16779	-0.46974743370857297	-0.23997	-1.8442455870978156	-0.016403333333333336	0.20671175325397764	-1.005862042333596	0.7354156482790197
LmxM.32.3270.1_57_0.264135021097046_304-323_1	LmxM.32.3270.1	-1.1277	-2.692259070435807	0.53523	-0.7235366849710411	-1.041	-2.719461712696199	-0.54449	0.9360692716353849	-2.0450858227010156	1.1445759426585098
LmxM.33.0020.1_0_0.0220646178092987_24-43_1	LmxM.33.0020.1	1.181	-2.498089078351148	-0.43551	-2.469441781152786	1.004	-1.6406992425334603	0.5831633333333334	0.8866249319939821	-2.202743367345798	0.4869551987464995
LmxM.33.0020.1_0_0.0220646178092987_25-44_1	LmxM.33.0020.1	0.57722	-1.2411647059923938	0.41783	-0.678438973424109	1.0456	-1.8213248721619193	0.6802166666666668	0.3263127766933642	-1.2469761838594742	0.5714651120931905
LmxM.33.0020.1_11_0.115839243498818_152-133_0	LmxM.33.0020.1	0.22547	-0.8660393603656384	-0.029599	-1.960884071592194	-0.66139	-2.3012943332392157	-0.155173	0.456570681282756	-1.7094059217323494	0.749946767565726
LmxM.33.0020.1_23_0.1150512214342_149-130_0	LmxM.33.0020.1	-0.11367	-1.521344975703731	0.2353	-0.5600024751506585	-0.13578	-1.6815339071091546	-0.004716666666666665	0.20815430150091382	-1.254293785987848	0.6065850654806959
LmxM.33.0020.1_29_0.115839243498818_155-136_0	LmxM.33.0020.1	0.10371	-0.7503701999214121	0.98457	-1.0750001838059449	-1.0593	-2.7693444474075064	0.009660000000000002	1.0251756903575113	-1.531571610378288	1.0841620513902608
LmxM.33.0020.1_43_0.112687155240347_146-127_0	LmxM.33.0020.1	-0.30314	-1.7407166645391783	-0.55253	-2.4520487943671396	-0.39379	-1.9907904385995172	-0.41648666666666667	0.12623469029285622	-2.0611852991686117	0.36085305461822353
LmxM.33.0030.1_49_0.343108504398827_356-337_0	LmxM.33.0030.1	-0.051205	-1.470604805005127	-0.20012	-2.2436530152043415	-0.097932	-1.697307783150995	-0.11641900000000001	0.07615934731206668	-1.8038552011201545	0.39738538980437277
LmxM.33.0030.1_57_0.220918866080156_216-235_1	LmxM.33.0030.1	0.15208	-0.7953559305822394	0.61372	-0.8204099699102263	-0.14379	-1.8012242497148507	0.2073366666666667	0.38176605982372674	-1.138996716735772	0.5736426634223867
LmxM.33.0030.1_57_0.220918866080156_217-236_1	LmxM.33.0030.1	0.1112	-0.7782812684190318	-0.4868	-2.504296651895374	0.94689	-1.627088008453723	0.19043	0.720121377755167	-1.6365553095893761	0.8630466374086287
LmxM.33.0030.1_71_0.343108504398827_362-343_0	LmxM.33.0030.1	1.3646	-3.1942816097753264	-0.72369	-2.860389058364359	1.2608	-2.173182675331384	0.6339033333333334	1.176855281686467	-2.742617781157023	0.5206374110471933
LmxM.33.0030.1_89_0.408602150537634_408-427_1	LmxM.33.0030.1	-2.0952	-3.765974546840438	0.003927	-0.4288746500175225	-0.96958	-2.6560714800894596	-1.0202843333333333	1.0504816693290433	-2.28364022564914	1.6994374686368636
LmxM.33.0040.1_0_0.193137254901961_389-408_1	LmxM.33.0040.1	0.58327	-1.3287935995112803	1.977	-5.329275664363005	0.31041	-0.8705956368955668	0.9568933333333334	0.8939107077518053	-2.509554966923284	2.4526730218098285
LmxM.33.0040.1_14_0.00784313725490196_45102_1	LmxM.33.0040.1	-6.2354	-7.090869311725534	-0.084854	-1.9788557559572544	-5.448	-8.023438690093336	-3.9227513333333337	3.346952590925861	-5.697721252592042	3.254211401847282
LmxM.33.0040.1_14_0.366666666666667_744-763_1	LmxM.33.0040.1	0.45343	-1.0892335732891214	-0.17066	-2.096030065210887	0.095794	-0.6347979617184617	0.126188	0.3131532028448695	-1.27335386673949	0.747813497413902
LmxM.33.0040.1_29_0.116176470588235_244-225_0	LmxM.33.0040.1	0.70403	-1.51506377255034	1.544	-3.387434238790313	-0.22011	-1.7360954306311485	0.6759733333333333	0.8823895995722827	-2.212864480657267	1.0231932056112518
LmxM.33.0040.1_33_0.366666666666667_741-760_1	LmxM.33.0040.1	0.12138	-0.785325582792355	-0.43087	-2.448736983744871	-0.71425	-2.3616313964535007	-0.3412466666666667	0.42496309326026577	-1.865231320996909	0.9362393649007105
LmxM.33.0040.1_33_0.368137254901961_747-766_1	LmxM.33.0040.1	0.46683	-1.1126275850465996	0.047633	-0.4238726316441885	0.2295	-0.7368429702991711	0.2479876666666667	0.21020912579222942	-0.7577810623299864	0.34485453343766204
LmxM.33.0050.1_14_0.269733106189665_472-491_1	LmxM.33.0050.1	0.27383	-0.9009041269265468	0.093614	-0.44065307540428383	-0.73876	-2.427704019677598	-0.123772	0.5401639860005478	-1.256420407336143	1.0401378432744255
LmxM.33.0050.1_19_0.0107893242475866_13-32_1	LmxM.33.0050.1	-0.45514	-1.9364915354267427	-0.92391	-2.984376835395445	0.038597	-0.5846934631830011	-0.4468176666666666	0.48130746637293437	-1.8351872780017295	1.2030448811858794
LmxM.33.0050.1_43_0.314026121521863_549-568_1	LmxM.33.0050.1	0.33221	-0.9589505117108036	0.37175	-0.5615559661610352	0.57603	-1.0265841581529114	0.4266633333333334	0.13085737936139996	-0.84903021200825	0.2512462120148933
LmxM.33.0050.1_57_0.444633730834753_789-770_0	LmxM.33.0050.1	0.64341	-1.3451942088311237	-0.48279	-2.563275267568425	0.40916	-0.8484762494708005	0.1899266666666667	0.5942466245872444	-1.5856485752901166	0.8823251355815729
LmxM.33.0050.1_57_0.45542305508234_798-817_1	LmxM.33.0050.1	-0.1294	-1.5617454788351872	-0.44057	-2.4651335823317067	0.18594	-0.6915901930690467	-0.12800999999999998	0.31325731292341763	-1.5728230847453135	0.8868235864104235
LmxM.33.0050.1_63_0.444633730834753_790-771_0	LmxM.33.0050.1	-0.24299	-1.6894690839508941	-0.078184	-2.0230293501845704	-0.27181	-1.896463418966552	-0.19766133333333333	0.10446900490257066	-1.8696539510340056	0.1683884600576593
LmxM.33.0060.1_14_0.201063164477799_637-656_1	LmxM.33.0060.1	-2.062	-3.8060138391765035	-2.1295	-4.097714905256858	-1.0612	-2.7196517648026894	-1.7508999999999997	0.5982504742998539	-3.5411268364120168	0.7262150838042171
LmxM.33.0060.1_14_0.201063164477799_638-657_1	LmxM.33.0060.1	-2.1427	-3.8128910525344755	-1.8309	-3.8801259402584956	-1.1765	-2.8995766688750657	-1.7167000000000001	0.4931194987018866	-3.5308645538893457	0.5477439436964753
LmxM.33.0060.1_29_0.0312695434646654_96-115_1	LmxM.33.0060.1	-1.9894	-3.644758156069117	0.19868	-0.519360549734551	-0.38422	-1.955166668723906	-0.7249800000000001	1.1331423365138202	-2.0397617915091915	1.564415162455207
LmxM.33.0060.1_33_0.399937460913071_1276-1295_1	LmxM.33.0060.1	-2.2875	-3.9667539211664353	-2.212	-4.291634397409371	-0.9009	-2.5575734463988984	-1.8001333333333334	0.7796733311671841	-3.605320588324902	0.9218011640378528
LmxM.33.0060.1_43_0.0431519699812383_147-128_0	LmxM.33.0060.1	-4.2106	-6.282986285960439	-1.9522	-4.096579119268349	-1.8035	-3.533576476799119	-2.6554333333333333	1.3488645014727512	-4.63771396067597	1.4523889844380735
LmxM.33.0060.1_43_0.0622263914946842_189-208_1	LmxM.33.0060.1	0.084499	-0.7524102685984382	0.12788	-0.49982818036445037	0.38408	-0.837710031054195	0.19881966666666664	0.16189972551037055	-0.6966494933390278	0.17570709803399967
LmxM.33.0070.1_29_0.473684210526316_435-416_0	LmxM.33.0070.1	-1.6844	-3.316154456197719	0.26345	-0.6155942617867832	-0.20384	-1.7728454847504052	-0.5415966666666666	1.01690195202553	-1.9015314009116357	1.3548713553961127
LmxM.33.0070.1_57_0.382675438596491_342-361_1	LmxM.33.0070.1	-1.5707	-3.1882199123563684	-0.66389	-2.7586625597148022	-0.46163	-2.1182194999247077	-0.89874	0.5906563790394547	-2.688367323998626	0.5384526773768291
LmxM.33.0070.1_57_0.472587719298246_434-415_0	LmxM.33.0070.1	-1.3052	-2.892596011373337	0.3718	-0.6492289497231164	-0.78232	-2.405673126585127	-0.5719066666666667	0.8580720122072116	-1.982499362560527	1.1800343085026586
LmxM.33.0070.1_90_0.473684210526316_443-424_0	LmxM.33.0070.1	-2.5844	-4.3302040022455985	0.20307	-0.5234192264769424	-0.524	-2.112780457031812	-0.9684433333333334	1.445906171794468	-2.3221345619181175	1.9120079597586837
LmxM.33.0080.1_14_0.368265245707519_618-637_1	LmxM.33.0080.1	-0.72022	-2.2261994222319212	-0.51169	-2.263535396529009	-0.19156	-1.7058480469393418	-0.47449	0.26628599080687665	-2.065194288566757	0.31176238511563553
LmxM.33.0080.1_38_0.00769686204854944_45197_1	LmxM.33.0080.1	0.8145	-1.624950556731869	-0.71061	-2.762377547201964	0.25484	-0.7601107558241131	0.11957666666666668	0.7715000032620437	-1.7158129532526487	1.0042211197190403
LmxM.33.0080.1_43_0.0663114268798105_108-127_1	LmxM.33.0080.1	-1.0021	-2.549696142162396	0.29287	-0.5268656301672664	-0.57785	-2.215372063692417	-0.42902666666666667	0.6601879381156045	-1.7639779453406932	1.0843331165405385
LmxM.33.0080.1_43_0.368265245707519_617-636_1	LmxM.33.0080.1	-0.62597	-2.115903837325443	-0.01172	-1.89254780128124	-0.030575	-1.6145314118070337	-0.222755	0.3493216711356454	-1.874327683471239	0.2511823178237492
LmxM.33.0080.1_52_0.0840734162226169_133-152_1	LmxM.33.0080.1	0.48958	-1.131942279382429	0.28259	-0.6118413288559662	0.83908	-1.3561955173421378	0.5370833333333334	0.2812698082506072	-1.033326375193511	0.38185024800106543
LmxM.33.0080.1_63_0.377738306690349_641-622_0	LmxM.33.0080.1	-0.34391	-1.7900551100282933	0.24225	-0.5841526547986683	0.28336	-0.7877145591727183	0.060566666666666664	0.3508896385380072	-1.0539741079998932	0.6455391493847972
LmxM.33.0090.1_0_0.092841163310962_162-181_1	LmxM.33.0090.1	0.4438	-1.0989659215283814	-0.21866	-2.116904748846081	1.3435	-2.4484219693507967	0.5228799999999999	0.7840766551811117	-1.8880975465750864	0.7032229078389249
LmxM.33.0090.1_0_0.092841163310962_163-182_1	LmxM.33.0090.1	1.5512	-4.0273808609918476	-0.93228	-2.93665168975521	0.44393	-0.8857369328009701	0.3542833333333333	1.2441646278661571	-2.6165898278493427	1.5950897590636206
LmxM.33.0090.1_14_0.269015659955257_476-495_1	LmxM.33.0090.1	-0.13078	-1.5573653734470767	-0.2259	-2.2359528448520165	-0.41292	-2.0257291476406643	-0.25653333333333334	0.14354283588299813	-1.9396824553132526	0.34738057520866605
LmxM.33.0090.1_14_0.269015659955257_477-496_1	LmxM.33.0090.1	-0.17383	-1.610737177384802	-0.19172	-2.1401194803355743	0.068496	-0.6007063848656877	-0.09901800000000001	0.14534688910327595	-1.4505210141953546	0.7821125774697689
LmxM.33.0090.1_29_0.161633109619687_285-304_1	LmxM.33.0090.1	1.582	-4.27684863960064	-0.33462	-2.325966073233799	0.40102	-0.8576493035693104	0.5494666666666667	0.9668947025055692	-2.4868213388012497	1.7152658211556753
LmxM.33.0090.1_29_0.445190156599553_789-808_1	LmxM.33.0090.1	0.30934	-0.9567646988804142	-0.75056	-2.7153816363965446	-0.80638	-2.4291795969181305	-0.41586666666666666	0.6286672411803668	-2.0337753107316963	0.9436322352381811
LmxM.33.0100.1_0_0.184172661870504_390-371_0	LmxM.33.0100.1	0.076329	-0.7621157184011723	0.044751	-0.6546240643526866	-0.79775	-2.7789173156998306	-0.22555666666666666	0.4957854380216641	-1.3985523661512298	1.1966386920784624
LmxM.33.0100.1_19_0.0388489208633093_86-67_0	LmxM.33.0100.1	-0.030904	-1.433892122520441	-0.014672	-1.904596731696544	0.86658	-1.4772973933642515	0.273668	0.5135409908313064	-1.605262082527079	0.26013828731909344
LmxM.33.0100.1_43_0.337170263788969_699-718_1	LmxM.33.0100.1	-1.0902	-2.736475161221181	-0.15863	-1.799666404657509	1.503	-8.237210682102722	0.08472333333333326	1.313616075431986	-4.2577840826604705	3.4779706305337
LmxM.33.0100.1_52_0.260911270983213_537-556_1	LmxM.33.0100.1	-2.4279	-4.1525418001584935	0.00036063	-0.4270114073111225	-0.88113	-2.5660064976443726	-1.10288979	1.2292255591011898	-2.381853235037996	1.8695797643063539
LmxM.33.0100.1_52_0.260911270983213_538-557_1	LmxM.33.0100.1	-1.1873	-2.7703284095253564	-0.31846	-2.3369305095672304	-0.84958	-2.489394495730352	-0.7851133333333333	0.43799280785571504	-2.5322178049409794	0.21984952076554595
LmxM.33.0100.1_57_0.0436450839328537_82-101_1	LmxM.33.0100.1	0.11432	-0.7731191302926517	0.10655	-0.480073696336349	-0.24411	-1.8763020235557049	-0.007746666666666661	0.2047335151687025	-1.0431649500615685	0.73624516569784
LmxM.33.0110.1_29_0.426179604261796_277-296_1	LmxM.33.0110.1	1.1866	-2.5361599521839198	0.34153	-0.5807178501481934	-0.17782	-1.7140131272297003	0.4501033333333333	0.6886592848668588	-1.6102969765206046	0.9818381911200588
LmxM.33.0110.1_43_0.0700152207001522_42-61_1	LmxM.33.0110.1	1.3429	-3.0909750259132642	0.48055	-0.6553282768082527	0.45634	-0.8733944700076967	0.7599300000000001	0.505011927284891	-1.5398992575764046	1.3476888533691518
LmxM.33.0110.1_43_0.0928462709284627_52-71_1	LmxM.33.0110.1	1.4468	-3.5480498899950503	-0.061269	-1.8661156187921113	0.87185	-1.4759724422141653	0.7524603333333334	0.7610903011931852	-2.2967126503337756	1.101106983939302
LmxM.33.0110.1_48_0.417047184170472_270-289_1	LmxM.33.0110.1	0.084187	-0.7430594055120313	0.37038	-0.6192018533682564	0.50427	-0.9766424382399707	0.31961233333333333	0.2145936828201924	-0.7796345657067527	0.18150550869274035
LmxM.33.0110.1_57_0.417047184170472_267-286_1	LmxM.33.0110.1	0.19267	-0.8334362227069625	-0.74971	-3.066113175462203	0.4472	-0.9103906683009386	-0.03661333333333333	0.630536693804043	-1.6033133554900347	1.2674060050580183
LmxM.33.0120.1_29_0.153623188405797_103-122_1	LmxM.33.0120.1	0.37534	-1.011381474240279	0.28324	-0.5819914462576404	1.0598	-1.8381974310814038	0.5727933333333334	0.4242666879844956	-1.1438567838597742	0.6384948314754366
LmxM.33.0130.1_43_0.236151603498542_249-230_0	LmxM.33.0130.1	-1.8127	-3.4834845364446236	-0.0099451	-1.8583004070984663	-2.4072	-4.188206762458309	-1.4099483666666668	1.248344672960158	-3.1766639020004663	1.1948724126353754
LmxM.33.0130.1_52_0.236151603498542_246-227_0	LmxM.33.0130.1	-1.5336	-3.1861174517958957	0.31853	-0.5482460752991485	-0.63824	-2.261735411120381	-0.61777	0.9262346624371169	-1.9986996460718085	1.338462629290122
LmxM.33.0150.1_29_0.0973895582329317_90-109_1	LmxM.33.0150.1	0.23698	-0.8864835161892199	0.74198	-0.956400718496483	0.68116	-1.1503977864213795	0.5533733333333334	0.2756870039253453	-0.9977606737023609	0.1367321100876363
LmxM.33.0150.1_29_0.204819277108434_214-195_0	LmxM.33.0150.1	0.4966	-1.1379938348334007	-0.71475	-2.7600301266000464	-0.27318	-1.904488705516068	-0.16377666666666665	0.6130408001375873	-1.9341708889831715	0.811425416759639
LmxM.33.0150.1_29_0.204819277108434_215-196_0	LmxM.33.0150.1	-0.60324	-2.0978816447620994	0.075752	-0.4438678606311834	0.2778	-0.7587919346270823	-0.08322933333333332	0.46153458013602117	-1.1001804800067883	0.8782653378741083
LmxM.33.0150.1_46_0.0642570281124498_57-76_1	LmxM.33.0150.1	-1.0803	-2.6461934445985693	0.30684	-0.4977284720753921	0.040657	-0.6163017893190589	-0.2442676666666667	0.7361561615284717	-1.2534079019976734	1.2076438148929078
LmxM.33.0170.1_14_0.292292292292292_288-307_1	LmxM.33.0170.1	-0.024571	-1.411959189137586	-0.4644	-2.3823178526789723	0.082756	-0.6513573833038708	-0.135405	0.28992766986095	-1.4818781417068099	0.8675958342345248
LmxM.33.0170.1_52_0.292292292292292_285-304_1	LmxM.33.0170.1	-3.1418	-4.962631835995165	-0.43209	-2.3451172380214143	-0.060217	-1.555795178428245	-1.2113690000000001	1.6821103609314698	-2.954514750814941	1.7832997502620354
LmxM.33.0170.1_57_0.229229229229229_219-238_1	LmxM.33.0170.1	1.0107	-2.0418566678542405	-0.14626	-2.05169220633904	0.63228	-1.0837801972493948	0.4989066666666666	0.5898986734459855	-1.7257763571475584	0.5560067323758885
LmxM.33.0170.1_57_0.238238238238238_228-247_1	LmxM.33.0170.1	0.17718	-0.8046246820393663	0.10581	-0.4567991197160127	0.41435	-0.8589308716025111	0.2324466666666667	0.1615241041867539	-0.7067848911192968	0.21819018076964022
LmxM.33.0170.1_62_0.48948948948949_498-479_0	LmxM.33.0170.1	-1.0826	-0.7822456650005128	-2.7501	-3.356605546520108	0.041832	-0.6856839900267099	-1.2636226666666668	1.4047412493200782	-1.6081784005157767	1.514951864889467
LmxM.33.0170.1_67_0.448448448448448_442-461_1	LmxM.33.0170.1	-1.443	-3.0490568623868897	-0.016651	-1.7354707749879572	-0.36166	-1.9283965712906483	-0.6071036666666667	0.7441772722814998	-2.237641402888498	0.7092963954895696
LmxM.33.0175.1_14_0.326902465166131_606-625_1	LmxM.33.0175.1	0.02691	-0.7054033636142518	0.20039	-0.5110305571266853	-1.0728	-2.740422582812607	-0.2818333333333333	0.6904672537009509	-1.3189521678511815	1.2348598310874879
LmxM.33.0175.1_33_0.326902465166131_603-622_1	LmxM.33.0175.1	-0.26213	-1.7066954421667222	-0.15151	-2.0957216995212287	-0.095329	-1.682598674576541	-0.16965633333333333	0.08486819463340392	-1.8283386054214974	0.23187378637921352
LmxM.33.0175.1_43_0.328510182207931_609-628_1	LmxM.33.0175.1	-0.75964	-2.27256916488062	-0.030652	-2.0749667512567234	-0.55897	-2.177614100788555	-0.449754	0.37656603275919615	-2.175050005641966	0.09882615749606966
LmxM.33.0175.1_49_0.263665594855305_495-476_0	LmxM.33.0175.1	0.022357	-0.7002137737241231	-0.26142	-2.3173835572776684	-0.59934	-2.2392186939818766	-0.27946766666666667	0.311241190487913	-1.7522720083278893	0.9119470013173504
LmxM.33.0175.1_49_0.263665594855305_496-477_0	LmxM.33.0175.1	-0.046838	-1.4504353083251174	-0.67595	-2.5875241145475534	0.12445	-0.670288535547712	-0.199446	0.4214581132781762	-1.5694159861401278	0.9641397033706804
LmxM.33.0175.1_57_0.263129689174705_494-475_0	LmxM.33.0175.1	1.2824	-2.8806464792482305	-0.22467	-2.1419012061694946	-0.023214	-1.6130301727272631	0.3448386666666667	0.8181760631461503	-2.2118592860483295	0.6366972395453862
LmxM.33.0180.1_14_0.237413194444444_542-561_1	LmxM.33.0180.1	-0.19003	-1.7538911243737294	-0.37266	-2.1288439634569594	-2.2115	-4.160414433334799	-0.9247299999999999	1.1181105508401217	-2.6810498403884964	1.2948116106335816
LmxM.33.0180.1_29_0.0967881944444444_216-235_1	LmxM.33.0180.1	0.72354	-1.4732861272823063	-0.047427	-2.0179954151822073	0.058159	-0.6173858637548756	0.2447573333333333	0.41798532542941425	-1.3695558020731298	0.7060430327985462
LmxM.33.0180.1_29_0.491753472222222_1136-1117_0	LmxM.33.0180.1	-0.14697	-1.560255601375324	0.48766	-0.8407557564179209	0.057345	-0.6671007698044218	0.13267833333333331	0.3239523769913308	-1.0227040425325555	0.4735612657351225
LmxM.33.0180.1_34_0.18359375_426-407_0	LmxM.33.0180.1	-1.6201	-3.2454921368775493	-0.63734	-2.6983327586247374	-1.0352	-2.7531079537872727	-1.0975466666666664	0.494337571436092	-2.8989776164298533	0.3013375435655108
LmxM.33.0180.1_34_0.18359375_427-408_0	LmxM.33.0180.1	-1.0083	-2.5564697285189792	0.39192	-0.6517653141560039	-0.070449	-1.6837105747533305	-0.22894299999999998	0.7134383457083029	-1.6306485391427712	0.9534602305501805
LmxM.33.0180.1_38_0.0108506944444444_18-37_1	LmxM.33.0180.1	0.41069	-1.060935946225767	-0.19523	-2.2044258676649444	0.15711	-0.6806109730758928	0.12419000000000001	0.30429846598364574	-1.3153242623222015	0.7931191712269002
LmxM.33.0190.1_38_0.163279132791328_237-256_1	LmxM.33.0190.1	0.036746	-0.7143941905419333	-0.021884	-1.7998673224237196	0.034656	-0.6248192957474291	0.016506	0.03326313424799293	-1.0463602695710275	0.6540914114009021
LmxM.33.0190.1_52_0.0230352303523035_25-44_1	LmxM.33.0190.1	-0.72527	-2.235681024173799	-0.49053	-2.5451418839209863	-0.24789	-1.8013750982254466	-0.48789666666666665	0.23870089428683194	-2.194066002106744	0.3736256353921661
LmxM.33.0190.1_52_0.163279132791328_232-251_1	LmxM.33.0190.1	0.055434	-0.7277832698042579	0.46093	-0.7201103685937552	0.16985	-0.6854519563282311	0.22873800000000002	0.20906362407649975	-0.7111151982420815	0.0225537101691304
LmxM.33.0190.1_57_0.0901084010840108_122-141_1	LmxM.33.0190.1	0.7662	-1.5352439194492347	-1.0253	-3.088150449272948	0.78674	-1.2652717400037192	0.17587999999999995	1.0403030891043246	-1.962888702908634	0.9838098102742163
LmxM.33.0190.1_57_0.0901084010840108_123-142_1	LmxM.33.0190.1	1.324	-3.0264283968437957	1.186	-1.4789050278317002	0.76141	-1.259457497488371	1.09047	0.29320873571570133	-1.9215969740546222	0.963082893228931
LmxM.33.0190.1_57_0.413279132791328_606-625_1	LmxM.33.0190.1	-0.22559	-1.6583967457066042	-0.61549	-2.565750225062036	-0.17372	-1.8207641390002056	-0.3382666666666667	0.24147920538492196	-2.0149703699229486	0.48384876689055994
LmxM.33.0200.1_43_0.0199485199485199_22-41_1	LmxM.33.0200.1	0.54666	-1.2010088768015206	-0.99754	-3.0040336381369386	0.14712	-0.6346187646991588	-0.1012533333333333	0.8015019616528293	-1.6132204265458725	1.2373239195635162
LmxM.33.0200.1_46_0.18983268983269_288-307_1	LmxM.33.0200.1	-2.2478	-3.9443933958883757	0.06975	-0.45586877778351276	-1.1161	-2.809235979471101	-1.09805	1.158880430631219	-2.403166051047663	1.77935960189566
LmxM.33.0200.1_52_0.0489060489060489_67-86_1	LmxM.33.0200.1	-0.27233	-1.7266106313982357	-0.05968	-1.928781017562851	-0.17049	-1.7754114082483603	-0.1675	0.10635652636298348	-1.8102676857364823	0.10549614362968035
LmxM.33.0200.1_81_0.483268983268983_742-761_1	LmxM.33.0200.1	-2.2055	-3.9229867565811363	-0.55565	-2.5502030594523153	-1.1768	-2.8411356323259342	-1.3126499999999999	0.8332722679292764	-3.104775149453129	0.7233692805330925
LmxM.33.0210.1_33_0.0619047619047619_47-28_0	LmxM.33.0210.1	1.2235	-2.935326809582306	1.1982	-1.8838961231929143	0.1488	-0.7222508625510439	0.8568333333333333	0.6133053263533045	-1.8471579317754214	1.1069952835778258
LmxM.33.0210.1_43_0.0619047619047619_48-29_0	LmxM.33.0210.1	-0.43001	-1.8959800968441514	-0.039472	-1.912884805272964	-1.1218	-2.8303212395244928	-0.5304273333333333	0.54810692891199	-2.213062047213869	0.534628960271269
LmxM.33.0210.1_43_0.0619047619047619_49-30_0	LmxM.33.0210.1	0.58346	-1.304608326016534	-0.43603	-2.421816756654849	0.59433	-1.0514858663171078	0.24725333333333332	0.5917656837240001	-1.592636982996164	0.7291584654137766
LmxM.33.0210.1_57_0.0619047619047619_50-31_0	LmxM.33.0210.1	-0.18725	-1.6136481408182084	0.21495	-0.5300286103743159	-0.23773	-1.822293924886796	-0.07001	0.24806996754947988	-1.3219902253597733	0.6937475517147282
LmxM.33.0210.1_57_0.334920634920635_203-222_1	LmxM.33.0210.1	0.21964	-0.8876841923531098	-1.1451	-3.189535507819535	-1.0504	-2.694311918955952	-0.65862	0.7620679058981555	-2.257177206376199	1.211587775332545
LmxM.33.0220.1_19_0.0481586402266289_55-36_0	LmxM.33.0220.1	-1.3301	-2.9233478749017805	-0.45271	-2.3861590965865553	-0.22978	-1.814813425491661	-0.6708633333333333	0.581695094730335	-2.374773465659999	0.5543549231547835
LmxM.33.0220.1_57_0.425873465533522_447-466_1	LmxM.33.0220.1	-0.55347	-2.031733738416331	0.19991	-0.5377989682181836	0.23894	-0.7440980872404336	-0.03820666666666666	0.4466576566379819	-1.1045435979583162	0.809568402946443
LmxM.33.0220.1_71_0.42304060434372_437-456_1	LmxM.33.0220.1	0.51341	-1.1934994063127582	0.57553	-0.7917049985231255	0.80925	-1.4020121935960623	0.63273	0.1559942511761251	-1.1290721994773154	0.3102126155154101
LmxM.33.0220.1_86_0.459867799811143_478-497_1	LmxM.33.0220.1	-0.30005	-1.730196025808743	1.1988	-2.1937600936812607	0.23775	-0.8423327663106004	0.37883333333333336	0.7593195709537146	-1.5887629619335346	0.6867251553270042
LmxM.33.0230.1_0_0.0462962962962963_96-115_1	LmxM.33.0230.1	-1.5297	-3.1424043056430357	-0.13477	-2.065998393695867	-0.26153	-1.8523494401786769	-0.642	0.7713789547945938	-2.3535840465058597	0.6914401780007281
LmxM.33.0230.1_0_0.180555555555556_397-378_0	LmxM.33.0230.1	-1.4205	-1.3226821000472335	1.0895	-3.592919224549499	1.0556	-3.922855463235902	0.2415333333333333	1.4394628870982862	-2.946152262610878	1.415611531088403
LmxM.33.0230.1_14_0.180555555555556_398-379_0	LmxM.33.0230.1	-0.49585	-2.076487195887799	1.9103	-7.330006680456982	1.2015	-2.281168896179707	0.8719833333333332	1.2364567848628327	-3.8958875908414963	2.9757946990433863
LmxM.33.0230.1_14_0.235185185185185_505-524_1	LmxM.33.0230.1	-2.3173	-4.1050697351124015	0.18203	-0.7091958032817162	-0.57431	-2.1493701745048854	-0.9031933333333333	1.2817120571459617	-2.3212119042996675	1.704446281141165
LmxM.33.0230.1_14_0.35462962962963_759-778_1	LmxM.33.0230.1	-0.69618	-2.20156951840566	-0.089079	-2.0782529214711976	-0.88746	-2.5430382898553177	-0.557573	0.41684767077075047	-2.274286909910725	0.24077421775693977
LmxM.33.0230.1_29_0.111574074074074_237-256_1	LmxM.33.0230.1	-0.93897	-2.4770523864592833	0.22041	-0.5868153891518172	-0.20256	-1.7818462542911024	-0.30704	0.5867090837033291	-1.6152380099674009	0.9560688818306745
LmxM.33.0240.1_0_0.107205185739217_423-442_1	LmxM.33.0240.1	0.2443	-0.88496409279945	1.5036	-2.7223151264616425	0.22486	-0.724847498018796	0.6575866666666667	0.7327335112667726	-1.444042239093296	1.109907884428611
LmxM.33.0240.1_0_0.145350286711543_579-598_1	LmxM.33.0240.1	0.53429	-1.211093830694143	0.60728	-0.804775886537913	0.2168	-0.7394178542114006	0.4527900000000001	0.20760622606270748	-0.9184291904811522	0.2555530508928584
LmxM.33.0240.1_0_0.18648716030915_745-764_1	LmxM.33.0240.1	-2.3883	-4.095222286937956	0.41497	-0.6739896654343569	-1.5861	-3.318311467305965	-1.1864766666666666	1.4437294689911033	-2.695841139892759	1.793546805631937
LmxM.33.0240.1_14_0.156569434056345_618-637_1	LmxM.33.0240.1	-1.0152	-2.5693421904317537	0.35685	-0.6778849439501601	-0.75941	-2.404908869853623	-0.4725866666666667	0.7296101829287563	-1.8840453347451789	1.047796137362217
LmxM.33.0240.1_14_0.281475941161805_1124-1143_1	LmxM.33.0240.1	-2.2022	-3.8743171620413697	-0.052912	-1.982613947886705	-0.55169	-2.186320993682476	-0.9356006666666667	1.1249001185533467	-2.6810840345368505	1.0383776348503335
LmxM.33.0240.1_14_0.281475941161805_1125-1144_1	LmxM.33.0240.1	0.33016	-0.9636978311843254	0.42108	-0.6873789675448576	0.091096	-0.6293870747916794	0.2807786666666667	0.17044426398483856	-0.7601546245069541	0.17864249954771214
LmxM.33.0250.1_43_0.0920138888888889_102-121_1	LmxM.33.0250.1	-2.1658	-3.841187323854007	0.052952	-0.46005012636260634	-1.6282	-3.354656177853893	-1.2470160000000001	1.157450232523196	-2.5519645426901687	1.8279107152528977
LmxM.33.0250.1_43_0.302951388888889_344-363_1	LmxM.33.0250.1	-1.0877	-2.647368012884819	0.3037	-0.5605130273681741	-0.19466	-1.7519947349820242	-0.32621999999999995	0.7049677405385298	-1.6532919250783393	1.046922927514763
LmxM.33.0250.1_52_0.224826388888889_252-271_1	LmxM.33.0250.1	-3.089	-4.862748314090962	0.016161	-0.4553939408574686	-1.874	-3.6091122404499907	-1.6489463333333336	1.5647661402395994	-2.97575149846614	2.2709144666697267
LmxM.33.0250.1_57_0.485243055555556_555-574_1	LmxM.33.0250.1	0.20665	-0.8401615933639579	0.25723	-0.5485836608469348	-0.30182	-1.8861875029798325	0.05402000000000001	0.30920246328255535	-1.0916442523969083	0.7033695013773947
LmxM.33.0250.1_60_0.0373263888888889_35-54_1	LmxM.33.0250.1	0.32179	-0.955057585856521	0.45226	-0.6555100648686029	-0.40953	-2.0585871489261147	0.12150666666666667	0.4644949528609901	-1.2230515998837461	0.7389329601646221
LmxM.33.0250.1_74_0.302951388888889_338-357_1	LmxM.33.0250.1	-4.0233	-5.932096996791491	0.30109	-0.6065596358245346	-1.4988	-3.201430167010346	-1.7403366666666666	2.172289619050216	-3.246695599875457	2.6630572215637938
LmxM.33.0270.1_0_0.00922431865828092_18-37_1	LmxM.33.0270.1	1.8276	-6.064289829614513	0.45916	-0.6460421755124961	0.87651	-1.4031182740874524	1.0544233333333335	0.701353601283499	-2.7044834264048205	2.9341975657826804
LmxM.33.0270.1_0_0.0708595387840671_165-184_1	LmxM.33.0270.1	-1.1411	-2.7075386235259735	-0.53233	-2.5659210683920626	-0.46643	-2.096461887936791	-0.7132866666666667	0.37195952553111655	-2.456640526618276	0.31985992528349383
LmxM.33.0270.1_0_0.135010482180293_316-335_1	LmxM.33.0270.1	-1.706	-3.336485956468822	-0.041084	-1.8996358803245548	-0.99879	-2.680280340889779	-0.9152913333333332	0.8355928088879974	-2.638800725894385	0.719322566151008
LmxM.33.0270.1_29_0.0368972746331237_84-103_1	LmxM.33.0270.1	-0.79674	-2.3184625789285844	0.28384	-0.5986513287773596	-0.17952	-1.7871642462769297	-0.2308066666666667	0.5421125581771127	-1.568092717994291	0.8805861314571948
LmxM.33.0270.1_29_0.178616352201258_430-411_0	LmxM.33.0270.1	0.112	-0.7691796993509977	0.30795	-0.5882462020601246	0.75149	-1.2985272382478523	0.39048	0.3276358736463393	-0.8853177132196581	0.3691081363110219
LmxM.33.0270.1_33_0.252830188679245_610-591_0	LmxM.33.0270.1	-0.43723	-1.899582051633691	-0.45061	-2.4401773470907737	0.49879	-1.0054608238683893	-0.12968333333333332	0.54431498613701	-1.781740074197618	0.7245812061020935
LmxM.33.0280.1_0_0.13020163020163_600-619_1	LmxM.33.0280.1	0.59531	-1.2850696258271512	-0.2053	-2.054266459748685	-0.48054	-2.116341650673042	-0.030176666666666685	0.5588957344919832	-1.8185592454162929	0.46305692197514875
LmxM.33.0280.1_14_0.0896610896610897_407-426_1	LmxM.33.0280.1	-0.70779	-2.216109240423454	-0.47567	-2.4440974821059305	-0.11172	-1.6946434479351582	-0.43172666666666665	0.30045486122433324	-2.1182833901548475	0.3841845390815371
LmxM.33.0280.1_19_0.0864435864435864_399-418_1	LmxM.33.0280.1	0.064436	-0.7359536581252404	0.56701	-0.8183732751482786	0.074116	-0.6277365494582366	0.2351873333333333	0.2874076150440926	-0.7273544942439186	0.0956088359412897
LmxM.33.0280.1_19_0.0864435864435864_400-419_1	LmxM.33.0280.1	-0.16947	-1.593916181801735	-1.0186	-3.0720459154521773	-0.14399	-1.7493730735376773	-0.44402	0.49776393993538737	-2.13844505693053	0.8122497359626029
LmxM.33.0280.1_19_0.126126126126126_595-576_0	LmxM.33.0280.1	-3.2266	-5.02341053692488	0.34082	-0.593265251731644	-2.1697	-3.9362651406734	-1.68516	1.8324043284166298	-3.184313643109975	2.308813570428733
LmxM.33.0280.1_29_0.119476619476619_560-541_0	LmxM.33.0280.1	1.1221	-2.378786915731269	-0.93834	-2.9087564850398366	0.029294	-0.5986513287773596	0.07101800000000004	1.0308534898480968	-1.9620649098494882	1.2101195729708787
LmxM.33.0290.1_14_0.170337738619677_357-338_0	LmxM.33.0290.1	1.528	-4.211538122825201	-0.53734	-2.293917741623008	0.3504	-0.885150602484274	0.44702	1.0360544856328744	-2.4635354889774943	1.6696679667027132
LmxM.33.0290.1_43_0.0445423396965247_81-100_1	LmxM.33.0290.1	1.193	-2.5636163886938212	-0.74603	-2.6973966791212938	0.47448	-0.9153070749295328	0.30715000000000003	0.980285076852647	-2.0587733809148827	0.9925274234093238
LmxM.33.0290.1_46_0.119432207537934_240-259_1	LmxM.33.0290.1	-0.94685	-2.491745799876046	0.044246	-0.4481129283235592	0.19232	-0.7064623588569423	-0.2367613333333333	0.6193956032014865	-1.2154403623521828	1.1128354705229189
LmxM.33.0290.1_57_0.488007831620166_992-1011_1	LmxM.33.0290.1	-0.91618	-2.453154422843061	-0.02855	-2.105994836164228	0.30082	-0.8254887549788742	-0.21463666666666667	0.6294787014930158	-1.7948793379953878	0.8572738894230808
LmxM.33.0290.1_57_0.488007831620166_993-1012_1	LmxM.33.0290.1	0.16364	-0.8142831222450294	-0.33018	-2.2989495962422306	0.95248	-1.547168440164602	0.26198000000000005	0.6469599953629281	-1.5534670528839538	0.7423532778566158
LmxM.33.0290.1_86_0.488007831620166_987-1006_1	LmxM.33.0290.1	-1.3424	-2.934664825474108	0.40052	-0.6188694892722559	-1.1052	-2.7783233329255674	-0.6823600000000001	0.945271273656404	-2.110619215890644	1.294256002776345
LmxM.33.0300.1_0_0.125273762593079_282-301_1	LmxM.33.0300.1	0.28492	-0.9122357518375898	0.053102	-0.425402416093446	-0.010266	-1.5931324893522745	0.109252	0.15539726678420054	-0.9769235524277701	0.5865464727173486
LmxM.33.0300.1_38_0.15024091108191_336-355_1	LmxM.33.0300.1	0.21215	-0.8575708771918248	-0.04777	-2.011698507564956	-0.085676	-1.7035907566870114	0.026234666666666667	0.16211909074915679	-1.5242867138145975	0.5975910822966396
LmxM.33.0300.1_52_0.265878230398598_600-619_1	LmxM.33.0300.1	-3.6599	-5.501508107630044	0.36625	-0.5785617771080779	-0.86534	-2.510859924343467	-1.38633	2.063018150841141	-2.863643269693863	2.4803613063155505
LmxM.33.0300.1_60_0.15024091108191_333-352_1	LmxM.33.0300.1	-0.99378	-2.5401823153684684	0.39214	-0.7482845425357308	-1.0152	-2.696928867033584	-0.5389466666666667	0.8064158292923902	-1.9951319083125945	1.0826419701467582
LmxM.33.0300.1_67_0.372317126587823_840-859_1	LmxM.33.0300.1	-0.022653	-1.443748157944816	0.16931	-0.505080622404208	-0.31461	-1.9738600139793439	-0.05598433333333334	0.24367575779369874	-1.3075629314427892	0.7437997292396742
LmxM.33.0310.1_38_0.0304327151688065_57-76_1	LmxM.33.0310.1	-2.2476	-3.92912710682131	0.55862	-0.8245942045887902	-0.23302	-1.8015259625104452	-0.6406666666666666	1.446841223401287	-2.1850824246401817	1.5874091485789597
LmxM.33.0310.1_43_0.214455539705183_445-464_1	LmxM.33.0310.1	-0.56609	-2.0519314780966322	0.39758	-0.6814668067899275	-0.011347	-1.5720892308311507	-0.05995233333333333	0.48367016245198885	-1.435162505239237	0.6954171769239964
LmxM.33.0310.1_52_0.0718021873514028_140-159_1	LmxM.33.0310.1	0.87211	-1.7487426436888729	0.06395	-0.4692480349638433	-0.46219	-2.0877885664234324	0.15795666666666672	0.6720989975690586	-1.4352597483587164	0.8535935843496048
LmxM.33.0310.1_60_0.354255825011888_741-760_1	LmxM.33.0310.1	-0.86494	-2.396452697581923	0.10643	-0.4856787437173355	0.076753	-0.6388582543323704	-0.22725233333333336	0.5524530308056363	-1.1736632318772096	1.061732804756865
LmxM.33.0310.1_62_0.354255825011888_738-757_1	LmxM.33.0310.1	-1.4535	-3.0579201984171083	-0.15733	-2.1985201368107488	-0.64705	-2.2920794719679654	-0.7526266666666667	0.6545028583843874	-2.5161732690652743	0.47149298923247096
LmxM.33.0310.1_86_0.498335710889206_1039-1058_1	LmxM.33.0310.1	-1.0298	-2.583973151231196	-0.46651	-2.703398110100917	-0.41868	-2.048764343327584	-0.63833	0.3398654114498856	-2.4453785348865655	0.34862973612379516
LmxM.33.0320.1_76_0.360259981429898_378-397_1	LmxM.33.0320.1	-0.64764	-2.154435282110612	0.10873	-0.454286595423435	0.73129	-1.2543203522361226	0.06412666666666667	0.6905462180284049	-1.2876807432567234	0.850565150930732
LmxM.33.0330.1_0_0.0437430786267996_72-91_1	LmxM.33.0330.1	-0.64058	-0.17791273375522393	-1.1586	-2.999296136548763	2.351	-19.931250994966636	0.1839399999999999	1.8945178708051293	-7.702819955090207	10.683676583889541
LmxM.33.0330.1_14_0.121816168327796_211-230_1	LmxM.33.0330.1	0.86351	-3.1075421356222277	1.5376	-10.291920359706053	1.0556	-3.922855463235902	1.1522366666666668	0.34727988141171284	-5.774105986188061	3.933722027637495
LmxM.33.0330.1_29_0.0437430786267996_73-92_1	LmxM.33.0330.1	1.4578	-4.262074467446646	1.6231	-3.804339956587521	0.40348	-1.265583879536256	1.16146	0.6616126380292323	-3.1106661011901413	1.6141953178303075
LmxM.33.0330.1_38_0.0802879291251384_139-158_1	LmxM.33.0330.1	0.083552	-0.7364583355978982	-0.6533	-0.19950219575287065	-1.7757	-3.5461442732080095	-0.7818160000000001	0.9362647977831913	-1.494034934852926	1.797343880967808
LmxM.33.0330.1_38_0.110188261351052_192-211_1	LmxM.33.0330.1	-2.4723	-4.226179171275084	-0.12934	-1.9877545836058994	-0.21643	-1.7761030142543406	-0.9393566666666667	1.3282818279391364	-2.6633455897117746	1.3575845091369985
LmxM.33.0330.1_57_0.251384274640089_444-463_1	LmxM.33.0330.1	-0.30386	-1.7516060399519688	0.1533	-0.4505555671659828	-0.32095	-1.9429670866368463	-0.15717	0.2690106553651732	-1.3817095645849327	0.8120594730246365
LmxM.33.0340.1_0_0.0460772104607721_118-99_0	LmxM.33.0340.1	-0.46239	-1.935497871525457	1.0497	-1.2386432320185075	0.0028593	-0.6063399843504157	0.1967231	0.7744620208492021	-1.26016036263146	0.6648401405167005
LmxM.33.0340.1_14_0.0639269406392694_144-163_1	LmxM.33.0340.1	-0.31767	-1.773141320044053	0.15388	-0.497178568261835	0.54018	-1.005344975222819	0.12546333333333334	0.4296304060856649	-1.0918882878429021	0.64236869841498
LmxM.33.0340.1_29_0.0639269406392694_150-169_1	LmxM.33.0340.1	1.2688	-2.824790958089387	-0.088622	-2.1034506843506287	0.41125	-0.876278189022252	0.5304760000000001	0.6865200294441524	-1.934839943820756	0.9851384111742586
LmxM.33.0340.1_29_0.0826068908260689_192-211_1	LmxM.33.0340.1	1.3182	-3.06020473257149	0.56825	-0.6712990819584974	0.47202	-0.9151166258850741	0.7861566666666667	0.46326842611312646	-1.5488734801383537	1.3145163995239584
LmxM.33.0340.1_33_0.224574512245745_534-553_1	LmxM.33.0340.1	-3.039	-4.785556841903347	-0.92187	-2.8165350824579622	-1.5903	-3.2987295287492895	-1.85039	1.0822638150192403	-3.633607151036866	1.026337633882771
LmxM.33.0340.1_43_0.237027812370278_567-586_1	LmxM.33.0340.1	0.18629	-0.8338990361925686	0.047933	-0.4573140348116213	-0.18529	-1.7802100732503197	0.016311000000000003	0.18779746340938688	-1.0238077147515032	0.6815881907524521
LmxM.33.0350.1_29_0.0668425681618294_69-88_1	LmxM.33.0350.1	0.71165	-1.4268930950353673	0.41096	-0.6156826837548387	0.27995	-0.7164788015108042	0.46751999999999994	0.22133797166324629	-0.9196848601003368	0.44213698050276284
LmxM.33.0350.1_29_0.0668425681618294_70-89_1	LmxM.33.0350.1	0.52544	-1.1903353182420324	0.38587	-0.6781619320920601	-0.2563	-1.8319690572256924	0.2183366666666667	0.41692915493322524	-1.233488769186595	0.5781127794371985
LmxM.33.0350.1_29_0.161829375549692_177-196_1	LmxM.33.0350.1	-0.64058	-0.17791273375522393	-0.6533	-0.19950219575287065	2.351	-19.931250994966636	0.35237333333333326	1.7308731507922044	-6.769555308158243	11.39836793318808
LmxM.33.0350.1_43_0.161829375549692_175-194_1	LmxM.33.0350.1	0.2749	-0.9442740202336691	-0.46087	-2.415260653369529	0.018238	-0.6608831436934532	-0.05591066666666667	0.3734473079315653	-1.3401392724322172	0.941802572218813
LmxM.33.0350.1_43_0.161829375549692_176-195_1	LmxM.33.0350.1	0.86351	-3.1075421356222277	1.0895	-3.592919224549499	-0.81888	-0.7757843402994591	0.3780433333333333	1.042706559600223	-2.492081900157062	1.5060397455225907
LmxM.33.0350.1_52_0.0668425681618294_66-85_1	LmxM.33.0350.1	-1.4329	-3.036099789032017	-0.16759	-2.0556452738429174	-0.82965	-2.469441781152786	-0.8100466666666666	0.6328827435104653	-2.520395614675907	0.492209288770234
LmxM.33.0360.1_0_0.129769392033543_612-631_1	LmxM.33.0360.1	0.62488	-1.3344944375381256	0.15139	-0.481785159762942	-0.62711	-2.274312931943085	0.04972000000000002	0.6321568885173996	-1.3635308430813842	0.896616578111531
LmxM.33.0360.1_0_0.149266247379455_706-725_1	LmxM.33.0360.1	-0.43915	-1.909683108025314	-0.24307	-2.0879725633084933	0.26108	-0.7677297445846376	-0.14038000000000003	0.3612332214788668	-1.5884618053061483	0.7163432271533153
LmxM.33.0360.1_29_0.129769392033543_613-632_1	LmxM.33.0360.1	-0.69334	-2.197394820588446	-0.2839	-2.289890745808815	-0.42777	-2.0524699846875993	-0.4683366666666666	0.2077125880473625	-2.179918517028287	0.11967130124820843
LmxM.33.0360.1_29_0.49706498951782_2367-2386_1	LmxM.33.0360.1	1.3271	-3.0253708403222097	-0.37131	-2.2853825622762263	0.56872	-1.0316187101338723	0.5081699999999999	0.8508224602700613	-2.114124037577436	1.0078486993934843
LmxM.33.0360.1_29_0.49706498951782_2368-2387_1	LmxM.33.0360.1	1.7448	-5.322216662753289	-0.44678	-2.435799404829325	0.76406	-1.2720847718132082	0.68736	1.0978013898697705	-3.0100336131319403	2.085233986388858
LmxM.33.0360.1_38_0.19958071278826_945-964_1	LmxM.33.0360.1	0.81265	-1.6147523140755824	-0.34511	-2.3890278638676246	0.58346	-1.0493643698284925	0.35033333333333333	0.6130767378015034	-1.6843815159239	0.6725405107707708
LmxM.33.0370.1_0_0.0265848670756646_84-103_1	LmxM.33.0370.1	-2.339	-4.108300856375415	0.057946	-0.4610228868313704	-1.7405	-3.4645680897379196	-1.340518	1.2475282489675332	-2.677963944314902	1.9467199870494574
LmxM.33.0370.1_14_0.221151037101957_750-769_1	LmxM.33.0370.1	0.62076	-1.3366790651668043	0.084261	-0.4396939485708533	0.47564	-0.9153614935602947	0.39355366666666663	0.2775093130695497	-0.8972448357659841	0.44876690476893466
LmxM.33.0370.1_14_0.23867952088811_810-829_1	LmxM.33.0370.1	-0.8496	-2.3779617726990017	0.28171	-0.5644119406478848	-0.19186	-1.8010734169753595	-0.25325000000000003	0.5681479808113375	-1.5811490434407487	0.9265612747622805
LmxM.33.0370.1_14_0.23867952088811_813-832_1	LmxM.33.0370.1	0.0048635	-0.6685447117981951	0.78425	-0.8640422993505825	0.15688	-0.6894481445249134	0.31533116666666666	0.4131475623298331	-0.7406783852245636	0.10734630807023092
LmxM.33.0370.1_14_0.23867952088811_814-833_1	LmxM.33.0370.1	-0.34874	-1.7981102399717155	-0.24992	-2.236224716754091	-0.56316	-2.17780991870723	-0.38727333333333336	0.16013568538378112	-2.0707149584776787	0.2378824742840476
LmxM.33.0370.1_34_0.0265848670756646_88-107_1	LmxM.33.0370.1	-3.5899	-5.4848729386143384	-0.082727	-1.866378609802386	-1.8818	-3.617870642178419	-1.8514756666666667	1.753783135646005	-3.6563740635317146	1.809554416701249
LmxM.33.0380.1_43_0.00937950937950938_45165_1	LmxM.33.0380.1	-2.4837	-4.195113785257691	0.20589	-0.5637933770556415	-1.3746	-3.093435682722655	-1.2174699999999998	1.351662298690024	-2.617447615011996	1.861866122257014
LmxM.33.0380.1_43_0.210678210678211_286-305_1	LmxM.33.0380.1	0.0045247	-0.6800561090343278	0.9199	-1.0414735462075886	0.31822	-0.7640989695936662	0.4142149	0.4651765800016484	-0.8285428749451942	0.18913065239653645
LmxM.33.0380.1_43_0.386002886002886_531-550_1	LmxM.33.0380.1	-0.33987	-1.795603828590662	-0.60562	-2.581035064706201	-0.67992	-2.3369305095672304	-0.5418033333333333	0.1787817827222151	-2.2378564676213646	0.40197923579099737
LmxM.33.0380.1_49_0.352813852813853_494-475_0	LmxM.33.0380.1	-1.4134	-3.0272514771039627	0.79619	-1.1219542877288478	-0.99382	-2.63118919468129	-0.53701	1.17348989092365	-2.260131653171367	1.0053865521746945
LmxM.33.0380.1_52_0.210678210678211_285-304_1	LmxM.33.0380.1	-0.29754	-1.7386930530342946	0.94818	-1.1687680633605213	-0.1162	-1.715907602804384	0.17814666666666668	0.6730041231176325	-1.5411229063997334	0.32266994132799554
LmxM.33.0380.1_52_0.386002886002886_532-551_1	LmxM.33.0380.1	-0.77183	-2.2843279914265966	-0.091704	-2.0620168952646396	-0.12797	-1.6966996944746442	-0.33050133333333337	0.38263174163330116	-2.01434819372196	0.29670015617578765
LmxM.33.0390.1_57_0.113821138211382_60-79_1	LmxM.33.0390.1	0.037713	-0.7191125572056908	0.39438	-0.7399478396549518	1.0533	-1.8906207174444274	0.495131	0.5152352003143806	-1.1165603714350232	0.6704368663019911
LmxM.33.0390.1_57_0.484552845528455_294-313_1	LmxM.33.0390.1	0.16556	-0.8197477286804168	0.0441	-0.48674980785943867	0.38443	-0.8930058622142075	0.19803	0.1724727598781906	-0.7331677995846877	0.21652496049333975
LmxM.33.0390.1_57_0.484552845528455_295-314_1	LmxM.33.0390.1	-0.12017	-1.5197307411914942	-0.34847	-2.0777656088675163	0.087612	-0.6532166698300012	-0.12700933333333334	0.21812143416302152	-1.416904339963004	0.717819525730827
LmxM.33.0390.1_67_0.328455284552846_193-212_1	LmxM.33.0390.1	1.6198	-4.374433987162222	-0.12853	-2.1520608024008725	1.3507	-2.4304233599284006	0.9473233333333333	0.9413814310009165	-2.9856393831638317	1.2107577244971848
LmxM.33.0390.1_67_0.328455284552846_194-213_1	LmxM.33.0390.1	0.44956	-1.0940607425579565	-0.099777	-2.034686318415686	0.16148	-0.6763163481971416	0.17042100000000002	0.27477762100105607	-1.268354469723595	0.6957556837675491
LmxM.33.0390.1_67_0.484552845528455_291-310_1	LmxM.33.0390.1	1.6843	-5.024349272059597	-0.26217	-2.2354771922691823	1.1196	-1.944132447958892	0.8472433333333332	1.0014089976794363	-3.0679863040958906	1.7005109487516183
LmxM.33.0400.1_0_0.0895833333333333_39-58_1	LmxM.33.0400.1	0.24985	-0.8937562176896412	-0.05008	-1.9759016361334127	1.3711	-2.5259866380983396	0.5236233333333333	0.7491008120629248	-1.7985481639737977	0.8304424886120607
LmxM.33.0400.1_29_0.420833333333333_198-217_1	LmxM.33.0400.1	-0.44434	-1.916965043301748	-0.60085	-2.6302063471428885	-0.42979	-2.059549061886821	-0.49166	0.09484074915351523	-2.2022401507771523	0.37742396520727706
LmxM.33.0400.1_29_0.464583333333333_216-235_1	LmxM.33.0400.1	0.48506	-1.1413632749008915	0.10469	-0.49658816420714846	0.57596	-1.0806339817004955	0.38857	0.2500131862522455	-0.9061951402695119	0.3560272712761904
LmxM.33.0400.1_71_0.464583333333333_213-232_1	LmxM.33.0400.1	0.32393	-0.9701838799674777	-0.069835	-1.9933156333439694	0.20876	-0.7327854358402159	0.154285	0.20245582981233215	-1.2320949830505545	0.6698374162013931
LmxM.33.0400.1_81_0.420833333333333_193-212_1	LmxM.33.0400.1	1.5973	-4.263403783046562	-0.3874	-2.41072740041385	0.86659	-1.3436921874800172	0.6921633333333332	1.0037813601742829	-2.6726077903134766	1.477367575886895
LmxM.33.0400.1_86_0.420833333333333_192-211_1	LmxM.33.0400.1	1.0301	-2.1020873770643997	0.16236	-0.4556115550489168	0.44215	-0.8823820804168453	0.5448700000000001	0.44289584068943344	-1.1466936708433872	0.8544683263560716
LmxM.33.0410.1_0_0.0292953285827395_33-52_1	LmxM.33.0410.1	-1.0686	-2.631636165004747	1.3845	-1.871859720221593	-0.63683	-2.301578802909692	-0.10697666666666665	1.3095737163800034	-2.2683582293786775	0.38097607062797195
LmxM.33.0410.1_29_0.0482977038796516_57-76_1	LmxM.33.0410.1	0.77366	-1.5817301594615105	-0.65866	-2.5540106271932492	-0.24709	-1.8220898596876498	-0.04403000000000001	0.7374348569873816	-1.985943548780803	0.5064270436649676
LmxM.33.0410.1_29_0.186064924782264_228-247_1	LmxM.33.0410.1	-0.91031	-2.4463760506883374	-0.4955	-2.5507946881622883	-1.1713	-2.868795110017103	-0.8590366666666668	0.3408051144471475	-2.621988616289243	0.22002476445313895
LmxM.33.0410.1_43_0.0411718131433096_42-61_1	LmxM.33.0410.1	1.2227	-2.853595023112773	0.6165	-1.0003722633445862	0.98385	-1.8831508772148693	0.9410166666666666	0.3053614756863303	-1.9123727212240762	0.926956895684032
LmxM.33.0410.1_43_0.399049881235154_507-488_0	LmxM.33.0410.1	-1.7948	-3.436088252202554	-0.00057391	-2.003923690518035	-0.92595	-2.581898586851852	-0.9071079699999999	0.8972614346332192	-2.673970176524147	0.7205079570378389
LmxM.33.0410.1_43_0.399049881235154_509-490_0	LmxM.33.0410.1	-0.26401	-1.705236348674711	-0.43956	-2.45996479296493	-0.24599	-1.8860808464383236	-0.31651999999999997	0.10693601498092212	-2.0170939960259884	0.39405214144684375
LmxM.33.0420.1_0_0.043859649122807_51-70_1	LmxM.33.0420.1	0.23963	-0.8798312284982202	0.086499	-0.47054683144468606	0.10848	-0.6617273507393462	0.14486966666666667	0.08279753420442745	-0.6707018035607509	0.20478973367933131
LmxM.33.0420.1_43_0.232854864433812_289-308_1	LmxM.33.0420.1	1.0036	-2.132128832799706	-0.26766	-2.12317622789878	0.31194	-0.8153236139939972	0.3492933333333334	0.6364526302352229	-1.6902095582308279	0.7576866759096439
LmxM.33.0420.1_49_0.0478468899521531_68-49_0	LmxM.33.0420.1	0.18223	-0.8261280593079621	0.068781	-0.46878874074771515	0.72675	-1.2536321929060903	0.3259203333333333	0.3517328320761844	-0.8495163309872558	0.3929441048521752
LmxM.33.0420.1_57_0.0478468899521531_71-52_0	LmxM.33.0420.1	-0.0075957	-1.4028130637251854	-0.16449	-2.1426017723632924	-0.022506	-1.5712315584008454	-0.0648639	0.08660022582204968	-1.7055487981631077	0.3877533675290574
LmxM.33.0420.1_57_0.423444976076555_536-517_0	LmxM.33.0420.1	0.89124	-1.8093421598117652	0.32885	-0.6155500528349223	0.22951	-0.7190888082009411	0.4831999999999999	0.35684673194524286	-1.0479936736158761	0.6613763728318883
LmxM.33.0420.1_71_0.423444976076555_539-520_0	LmxM.33.0420.1	0.89194	-1.8407273343516422	0.91081	-1.2171855245063248	0.29864	-0.8223985194896577	0.7004633333333334	0.3481170961520467	-1.2934371261158748	0.5134287914166575
LmxM.33.0430.1_29_0.416049382716049_332-351_1	LmxM.33.0430.1	-1.0768	-2.634500058930266	-0.2729	-2.1081080288594283	0.076692	-0.6562374462602785	-0.424336	0.5914690144783579	-1.7996151780166576	1.024576312647231
LmxM.33.0430.1_29_0.416049382716049_333-352_1	LmxM.33.0430.1	-0.8504	-2.375189749967294	-0.13662	-2.0868689338295545	-0.83358	-2.498822793056112	-0.6068666666666667	0.4073323872874993	-2.3202938256176533	0.21139221228693517
LmxM.33.0430.1_43_0.0938271604938272_69-88_1	LmxM.33.0430.1	-2.552	-4.272130067868518	0.09598	-0.5436122667222204	-0.93944	-2.593519928522631	-1.13182	1.3344313651889332	-2.4697540877044566	1.867337606294394
LmxM.33.0430.1_43_0.264197530864198_211-230_1	LmxM.33.0430.1	-0.53909	-2.0142023177055397	1.2232	-1.5682764963694997	-1.1243	-2.8225439440989892	-0.14673	1.2219446958434739	-2.1350075860580096	0.6358003949784445
LmxM.33.0430.1_48_0.477777777777778_390-371_0	LmxM.33.0430.1	-2.2647	-3.960631354894395	-0.48528	-2.371377563304856	-0.19475	-1.7543291069231708	-0.9815766666666667	1.1206721361010692	-2.6954460083741405	1.1382915576283332
LmxM.33.0430.1_57_0.476543209876543_389-370_0	LmxM.33.0430.1	-2.4534	-4.428270773465927	0.32212	-0.753893557242855	0.60792	-1.3359140691419849	-0.5077866666666666	1.69099936195533	-2.1726927999502554	1.9749458131869413
LmxM.33.0450.1_0_0.0883126644118752_229-248_1	LmxM.33.0450.1	-1.4628	-3.07059074217815	0.74719	-0.8907036361022969	-0.051835	-1.6351317755118648	-0.255815	1.119026286699736	-1.8654753845974372	1.108048095749397
LmxM.33.0450.1_14_0.0883126644118752_226-245_1	LmxM.33.0450.1	0.25905	-0.9126430734262839	1.3339	-2.6970224173163944	1.1297	-2.2692965777651786	0.90755	0.5708227373712439	-1.9596540228359522	0.9316175688514841
LmxM.33.0450.1_19_0.130026305900038_342-361_1	LmxM.33.0450.1	0.42184	-1.063225264661965	-0.083396	-2.0483465618164187	0.30196	-0.7960321164154093	0.213468	0.26398670321059736	-1.3025346476312645	0.6595639492292386
LmxM.33.0450.1_29_0.13228109733183_345-364_1	LmxM.33.0450.1	0.082293	-0.7532611493656111	0.38808	-0.6197559637385034	-0.40946	-1.9840971399012444	0.02030433333333333	0.40236731849932017	-1.1190380843351198	0.7521311626704806
LmxM.33.0450.1_33_0.124389327320556_323-342_1	LmxM.33.0450.1	-0.64402	-2.1401194803355743	0.16901	-0.5262421763196578	-0.43357	-2.0413814933755052	-0.30286	0.42198136605779174	-1.5692477166769123	0.9046174414796446
LmxM.33.0450.1_38_0.125516723036452_329-348_1	LmxM.33.0450.1	-1.2814	-2.8682682944171	0.67587	-0.8955532969465317	0.79633	-1.3732113879368306	0.06359999999999995	1.1663603229276962	-1.7123443264334874	1.0291547394786458
LmxM.33.0460.1_29_0.0554631170271769_393-412_1	LmxM.33.0460.1	-0.32785	-1.7740785322167059	0.19256	-0.522817987778812	-0.88147	-2.536327326935793	-0.33891999999999994	0.5371005668401403	-1.6110746156437703	1.0166034980914058
LmxM.33.0460.1_29_0.0554631170271769_396-415_1	LmxM.33.0460.1	0.13656	-0.793729374492989	-0.08019	-1.9713120425153066	-0.55054	-2.207421138634652	-0.16472333333333336	0.3512634564444946	-1.657487518547649	0.7572948401271045
LmxM.33.0460.1_33_0.153494176372712_1117-1098_0	LmxM.33.0460.1	0.4698	-1.1012235832690829	-0.0071887	-2.0705362017225655	0.16009	-0.6607919076490921	0.2075671	0.24201262622067882	-1.2775172308802467	0.7212172566634938
LmxM.33.0460.1_43_0.0495008319467554_365-346_0	LmxM.33.0460.1	0.1812	-0.8115712219658877	0.15873	-0.482893660147854	0.15933	-0.6938521069903621	0.16642	0.012803370649949955	-0.6627723297013679	0.16652837394243647
LmxM.33.0460.1_43_0.153494176372712_1118-1099_0	LmxM.33.0460.1	0.40411	-1.016684209977732	-0.51023	-2.5393433977128512	0.088046	-0.6249527815972435	-0.006024666666666646	0.46437202396928834	-1.393660129762609	1.0113387122231179
LmxM.33.0460.1_43_0.237520798668885_1718-1699_0	LmxM.33.0460.1	-0.30341	-1.7562285692993564	0.015395	-0.4343618833809334	0.41026	-0.8688820530834873	0.04074833333333333	0.35750987518994964	-1.0198241685879257	0.6737362432806737
LmxM.33.0470.1_29_0.0381218038121804_79-98_1	LmxM.33.0470.1	0.6939	-1.4320613206644006	0.19708	-0.5442643123243069	0.70223	-1.2245499010245673	0.53107	0.289273810255958	-1.0669585113377582	0.4644051750163534
LmxM.33.0470.1_34_0.178521617852162_388-369_0	LmxM.33.0470.1	0.11268	-0.7731191302926517	-0.20646	-2.0980051679322362	-0.026013	-1.600944873437566	-0.039931	0.160024585432989	-1.4906897238874848	0.6692891017227255
LmxM.33.0470.1_43_0.449093444909344_974-955_0	LmxM.33.0470.1	-0.82141	-2.341749207914907	0.91522	-1.3046439634271985	-0.76932	-2.3846515072305534	-0.22516999999999998	0.9879500777367246	-2.0103482261908865	0.6115341623194672
LmxM.33.0470.1_43_0.449093444909344_975-956_0	LmxM.33.0470.1	0.85087	-1.80011850898606	0.15692	-0.47707849177189865	0.26695	-0.7964830831049549	0.4249133333333333	0.3729691161923911	-1.0245600279543046	0.6903789114438332
LmxM.33.0470.1_48_0.400278940027894_867-848_0	LmxM.33.0470.1	-0.78229	-2.2993756287112235	1.086	-1.5979283830074789	-0.93628	-2.5651524326773036	-0.21085666666666666	1.1257469255713441	-2.154152148132002	0.4996978937804136
LmxM.33.0470.1_48_0.449093444909344_973-954_0	LmxM.33.0470.1	-1.8732	-3.5191310373758364	-0.79672	-2.8821347692441526	-1.2573	-2.934554524314929	-1.3090733333333333	0.5401043011616675	-3.1119401103116395	0.3536103731410749
LmxM.33.0480.1_0_0.123364730507588_939-958_1	LmxM.33.0480.1	-0.35001	-1.7971572906251738	0.63117	-0.8583030225645967	-1.0058	-2.7076328643475644	-0.24154666666666666	0.8238573397338482	-1.7876977258457785	0.9247012103656055
LmxM.33.0480.1_0_0.148090005232862_1127-1146_1	LmxM.33.0480.1	-0.78446	-2.299162596750633	0.31441	-0.5825314449467467	0.28904	-0.7862458656424355	-0.06033666666666667	0.6272374834409479	-1.2226466357799384	0.9378378601700501
LmxM.33.0480.1_11_0.0851648351648352_655-636_0	LmxM.33.0480.1	-0.82792	-2.3501105123831416	-0.5957	-2.581466761171602	-0.33655	-1.9667370033163727	-0.5867233333333334	0.24580796291685372	-2.2994380922903725	0.310481785966151
LmxM.33.0480.1_14_0.33451072736787_2553-2572_1	LmxM.33.0480.1	0.29754	-0.9275758467757743	-0.51733	-2.4898806581404056	0.4085	-0.8885119065015004	0.06290333333333335	0.5055502657830706	-1.4353228038058934	0.9134827305217081
LmxM.33.0480.1_14_0.33451072736787_2554-2573_1	LmxM.33.0480.1	0.2268	-0.8412726189246856	-0.58991	-2.5458156823422056	0.3698	-0.8748488371279798	0.002229999999999991	0.5177688525780593	-1.4206457127982903	0.9745703852876919
LmxM.33.0480.1_19_0.0710361067503925_548-529_0	LmxM.33.0480.1	0.98578	-2.247141819304078	-2.796	-5.164987900207199	1.444	-3.7581646965959417	-0.12207333333333326	2.3269946833057724	-3.7234314720357395	1.4592330984550368
LmxM.33.0490.1_0_0.0807500956754688_206-225_1	LmxM.33.0490.1	0.93519	-1.9357738206324566	8.0331e-05	-0.4529628515138934	-0.17373	-1.7864673185907747	0.25384677699999997	0.596425979008798	-1.3917346635790413	0.8164205376116171
LmxM.33.0490.1_14_0.376961347110601_981-1000_1	LmxM.33.0490.1	-0.30253	-1.748160952856398	-0.22596	-2.0610533360245173	-0.39238	-1.9763557225721642	-0.3069566666666667	0.08329826308713366	-1.9285233371510266	0.16183746068961757
LmxM.33.0490.1_33_0.149253731343284_398-379_0	LmxM.33.0490.1	-1.622	-3.2490539765824464	-0.29827	-2.236768614307063	-2.1832	-3.955161074530065	-1.3678233333333332	0.9678298453929458	-3.1469945551398584	0.8637304301497732
LmxM.33.0490.1_33_0.388059701492537_1018-999_0	LmxM.33.0490.1	-1.924	-2.1026449379779164	2.3703	-19.93156746489826	1.8318	-10.30117401944812	0.7593666666666667	2.339409768153782	-10.778462140774765	8.92403902842214
LmxM.33.0490.1_43_0.274779946421737_711-730_1	LmxM.33.0490.1	1.1337	-2.8281680547646095	-1.1013	-0.8608946627836586	0.58919	-1.1864884448277813	0.20719666666666667	1.1654378705161994	-1.6251837207920163	1.0544578268304814
LmxM.33.0490.1_43_0.324148488327593_842-861_1	LmxM.33.0490.1	-1.9545	-3.607757324500638	0.5078	-0.7283328988739161	-0.72353	-2.3716015309487584	-0.72341	1.231150004386143	-2.235897251441104	1.4445009499240429
LmxM.33.0495.1_38_0.0478036175710594_32-51_1	LmxM.33.0495.1	-1.4205	-1.3226821000472335	-0.13374	-1.6850552651528568	1.3599	-3.794777667494323	-0.06477999999999999	1.3914821778233455	-2.267505010898138	1.335009327078633
LmxM.33.0500.1_14_0.326633165829146_201-182_0	LmxM.33.0500.1	-0.38865	-1.851099726825068	0.19791	-0.5052649070716627	-0.031001	-1.6167419580531306	-0.07391366666666667	0.29562523762414694	-1.3243688639832871	0.7189779969631549
LmxM.33.0500.1_52_0.363484087102178_213-232_1	LmxM.33.0500.1	-0.83826	-2.361408971143805	-0.33406	-2.3224259105546103	-0.67176	-2.3350366447250996	-0.6146933333333333	0.2568985467715482	-2.3396238421411715	0.019892248196865938
LmxM.33.0500.1_57_0.375209380234506_227-208_0	LmxM.33.0500.1	-2.1008	-3.799410275079996	-0.18078	-2.170647251068327	-1.1767	-2.8517192410544	-1.15276	0.960233847976627	-2.940592255734241	0.8180104257591231
LmxM.33.0500.1_57_0.376884422110553_234-215_0	LmxM.33.0500.1	0.41819	-1.0537003287220148	-0.68978	-2.6189071533561914	-0.47764	-2.160936935082337	-0.24974333333333332	0.5880918705723904	-1.9445148057201809	0.8047341203954184
LmxM.33.0500.1_63_0.231155778894472_148-129_0	LmxM.33.0500.1	-0.26316	-1.7035907566870114	-0.35525	-2.397364492488303	0.14377	-0.6661847307554124	-0.15821333333333334	0.265547721197779	-1.5890466599769086	0.8712554759809186
LmxM.33.0500.1_63_0.376884422110553_235-216_0	LmxM.33.0500.1	0.6387	-1.327308547769671	-0.21747	-2.299162596750633	-0.29788	-1.9357186265883584	0.04111666666666669	0.5190817105556055	-1.8540632570362208	0.49104559122620633
LmxM.33.0510.1_33_0.0819462227912932_202-183_0	LmxM.33.0510.1	0.62988	-1.30874814854204	-0.010512	-2.0600904199048973	0.37003	-0.8440409831169248	0.32979933333333333	0.32208594865553103	-1.4042931838546207	0.6136291213002754
LmxM.33.0510.1_38_0.123346137430644_282-301_1	LmxM.33.0510.1	-1.1126	-2.6752032188736674	0.82196	-0.9324961979385069	-0.5225	-2.1611305022807286	-0.27104666666666666	0.9914898801971371	-1.922943306364301	0.8954366507062761
LmxM.33.0510.1_43_0.14127187366624_324-343_1	LmxM.33.0510.1	-0.36547	-1.8210189906929766	0.31968	-0.5798550342297385	-0.39029	-2.03427259326839	-0.14536000000000002	0.4029276104959798	-1.4783822060637017	0.7854187314075234
LmxM.33.0510.1_43_0.204011950490824_472-491_1	LmxM.33.0510.1	-0.2522	-1.6818578835918718	-0.36113	-2.515802047831342	-1.0676	-2.7299519364325033	-0.56031	0.44268927511291717	-2.3092039559519058	0.5537484668837857
LmxM.33.0510.1_43_0.315407597097738_733-752_1	LmxM.33.0510.1	-1.0709	-2.634052200582609	-0.060229	-1.9652152086359942	-0.55894	-2.1736382235107965	-0.5633563333333333	0.5053499733455353	-2.2576352109098	0.3422387337344068
LmxM.33.0510.1_57_0.24583866837388_586-567_0	LmxM.33.0510.1	-0.97093	-2.516875076357434	-0.48574	-2.5362436371326016	-0.4493	-2.0877885664234324	-0.6353233333333334	0.2912144303315571	-2.3803024266378228	0.2535094753648633
LmxM.33.0520.1_0_0.127115308933491_642-661_1	LmxM.33.0520.1	-0.24804	-1.6725379667490683	-0.63331	-2.831655775648256	0.71138	-1.212196461193912	-0.05665666666666669	0.6924727317615714	-1.9054634011970786	0.834477567884739
LmxM.33.0520.1_29_0.114325068870523_584-565_0	LmxM.33.0520.1	-0.29735	-1.7386449063865494	0.83526	-0.9466634121170798	0.10783	-0.657124438459476	0.21524666666666667	0.5738946839214782	-1.114144252321035	0.5598740970190227
LmxM.33.0520.1_29_0.117079889807163_588-607_1	LmxM.33.0520.1	0.13496	-0.7754632671998902	0.16774	-0.48788236289109704	-0.29867	-1.9144611292454479	0.001343333333333326	0.2603356146080158	-1.0592689197788117	0.7544474670115117
LmxM.33.0520.1_29_0.149547422274695_756-775_1	LmxM.33.0520.1	0.21636	-0.8569436196048498	0.17797	-0.49778958543962953	0.051734	-0.6139152732472767	0.148688	0.08613075299798556	-0.6562161594305853	0.18327555427063363
LmxM.33.0520.1_29_0.149547422274695_757-776_1	LmxM.33.0520.1	1.1246	-2.383371293774563	-0.98783	-2.9535396729252743	0.15868	-0.6699212395535469	0.09848333333333335	1.057500758975299	-2.0022774020844616	1.188550673308217
LmxM.33.0520.1_29_0.341991341991342_1730-1749_1	LmxM.33.0520.1	1.0934	-2.299020592917584	-0.31641	-2.2318131339643226	0.69521	-1.1704881230682747	0.4907333333333333	0.7268074637985863	-1.9004406166500605	0.6330499133555259
LmxM.33.0530.1_0_0.175831636116768_252-271_1	LmxM.33.0530.1	-0.89593	-2.4280145421234436	-0.0099451	-1.8583004070984663	-0.0061562	-1.5581298704705686	-0.30401043333333333	0.5126208823223487	-1.9481482732308262	0.44184761488612945
LmxM.33.0530.1_29_0.153428377460964_219-238_1	LmxM.33.0530.1	0.42069	-1.0673612613634653	-0.73975	-2.773481605643569	0.49516	-0.9533804265818163	0.058699999999999995	0.6924797810044709	-1.5980744311962836	1.0195265700220832
LmxM.33.0530.1_38_0.137135098438561_198-217_1	LmxM.33.0530.1	-0.12489	-1.547168440164602	0.77753	-0.9088729575636071	0.2114	-0.7078048697177697	0.2880133333333334	0.45606212979519944	-1.0546154224819928	0.43825044256529716
LmxM.33.0530.1_43_0.00678886625933469_44946_1	LmxM.33.0530.1	0.6749	-1.4195418851091004	-0.16369	-2.117906355260242	1.6426	-3.9662577466539854	0.7179366666666667	0.903913716586563	-2.501235329007776	1.3159203039876046
LmxM.33.0530.1_43_0.153428377460964_217-236_1	LmxM.33.0530.1	0.5293	-1.2300894979304133	0.72596	-0.9982669219322321	0.60614	-1.105190771652671	0.6204666666666667	0.09910968132999591	-1.111182397171772	0.11602737335594125
LmxM.33.0530.1_43_0.153428377460964_218-237_1	LmxM.33.0530.1	0.71375	-1.4592545386890876	-0.27476	-2.2370406399966116	0.46825	-0.9090084025556785	0.30241333333333337	0.5146983145817882	-1.535101193747126	0.6672570286128221
LmxM.33.0540.1_29_0.0700854700854701_79-98_1	LmxM.33.0540.1	-0.82799	-2.3519506285485567	0.035084	-0.41613243931632393	0.1258	-0.669347526699702	-0.22236866666666666	0.5264411151357133	-1.145810198188194	1.0521931968189366
LmxM.33.0540.1_34_0.153846153846154_183-164_0	LmxM.33.0540.1	0.65375	-1.3569713465634248	-0.047826	-2.09374971834579	-0.037737	-1.5933066064436319	0.18939566666666666	0.4021742870253311	-1.6813425571176157	0.37619587815375155
LmxM.33.0540.1_43_0.0521367521367521_53-72_1	LmxM.33.0540.1	-2.2726	-3.962384435234571	0.35397	-0.6126793729315267	-0.024865	-1.6195320775261395	-0.6478316666666667	1.4197827622767976	-2.064865295230746	1.7186832917085144
LmxM.33.0540.1_43_0.152991452991453_182-163_0	LmxM.33.0540.1	0.10601	-0.7587675233782596	0.45672	-0.6781157637085347	0.83526	-1.3395240357174136	0.46599666666666667	0.3647134944491818	-0.9254691076014027	0.36084247145717485
LmxM.33.0540.1_52_0.157264957264957_174-193_1	LmxM.33.0540.1	-2.1169	-3.798065086061013	0.4079	-0.6326938011681552	-1.9586	-3.7068696906519234	-1.2225333333333332	1.4142133372774184	-2.712542859293697	1.8017791841608208
LmxM.33.0540.1_57_0.241880341880342_280-299_1	LmxM.33.0540.1	-0.55088	-2.031026017458693	0.351	-0.569177362984723	0.06348	-0.6143790089604619	-0.04546666666666669	0.46070480324534646	-1.071527463134626	0.8312574234328436
LmxM.33.0550.1_0_0.0276008492569002_48-67_1	LmxM.33.0550.1	1.254	-2.8749202710995494	-0.20838	-2.2284963743301005	0.45452	-0.9473031067955572	0.5000466666666666	0.7322522271276021	-2.0169065840750693	0.9810732197624025
LmxM.33.0550.1_14_0.260084925690021_483-502_1	LmxM.33.0550.1	0.4713	-1.1258215488366032	-0.15081	-2.0435210121000718	-0.056001	-1.6656102131116552	0.08816299999999999	0.3351755617538367	-1.6116509246827768	0.4612231345285357
LmxM.33.0550.1_19_0.0323779193205945_57-76_1	LmxM.33.0550.1	0.34452	-0.9999394080807039	-0.42698	-2.304070308094621	-0.088127	-1.6547580654019023	-0.05686233333333335	0.3866990716776203	-1.652922593859076	0.6520673874758772
LmxM.33.0550.1_29_0.0191082802547771_42-23_0	LmxM.33.0550.1	-0.37487	-1.818777839356671	1.0895	-3.592919224549499	-0.81888	-0.7757843402994591	-0.03475000000000006	0.9986189297725133	-2.0624938014018763	1.4242929269049036
LmxM.33.0550.1_29_0.0191082802547771_43-24_0	LmxM.33.0550.1	0.80378	-2.1597116122289193	2.8948	-19.931568569324174	0.85849	-1.8263813021483504	1.5190233333333334	1.191771527363082	-7.972553827900481	10.358151498365745
LmxM.33.0550.1_29_0.0817409766454352_150-169_1	LmxM.33.0550.1	1.4005	-3.360482567959296	0.27118	-0.5847800113406938	0.8885	-1.4377951932067117	0.8533933333333333	0.5654779165744083	-1.794352590835567	1.4217879778847677
LmxM.33.0560.1_0_0.0438409655662052_240-259_1	LmxM.33.0560.1	-1.1794	-2.766789282192808	1.1007	-1.7493730735376773	-1.5838	-3.344582221121571	-0.5541666666666667	1.447350200654055	-2.6202481922840186	0.8076377742574794
LmxM.33.0560.1_14_0.0438409655662052_237-256_1	LmxM.33.0560.1	-2.5392	-4.375930931598933	-0.42011	-2.3439448572663513	-0.95575	-2.585098120429226	-1.30502	1.1018746556210468	-3.1016579697648368	1.1101204484332348
LmxM.33.0560.1_14_0.0795172168974086_439-458_1	LmxM.33.0560.1	0.69391	-1.5294017061692833	1.5703	-3.202093865677301	1.4122	-3.1863800918674174	1.22547	0.4670823564426299	-2.639291887904667	0.9612252037406687
LmxM.33.0560.1_29_0.00869719559815406_45-64_1	LmxM.33.0560.1	1.4704	-3.938364796027645	0.66886	-0.9086021057215705	0.51277	-1.0389812857583065	0.88401	0.5137907610107445	-1.961982729169174	1.7128380654039028
LmxM.33.0560.1_29_0.0204117855875044_110-129_1	LmxM.33.0560.1	0.35441	-0.9911660683767722	0.13583	-0.5338250082939866	0.34596	-0.8096228169076546	0.27873333333333333	0.12383001507442908	-0.7782046311928045	0.23028360363825548
LmxM.33.0560.1_29_0.0592829250976216_331-350_1	LmxM.33.0560.1	-1.0331	-2.595785700325461	0.87716	-0.8684342205774608	-1.259	-2.9357683011330242	-0.47164666666666655	1.1735490064472525	-2.133329407345315	1.1085426998290742
LmxM.33.0570.1_19_0.0413654618473896_100-119_1	LmxM.33.0570.1	0.56097	-1.213801793242378	-0.23021	-2.2164444453174528	0.45928	-0.8971107872164136	0.2633466666666667	0.43044610746681555	-1.4424523419254147	0.6887460565472283
LmxM.33.0570.1_33_0.279919678714859_690-709_1	LmxM.33.0570.1	1.2192	-2.7006756180656217	0.32346	-0.5963374314293992	0.064585	-0.6188694892722559	0.5357483333333334	0.6058743284777243	-1.3052941795890922	1.208488288127477
LmxM.33.0570.1_43_0.331726907630522_823-842_1	LmxM.33.0570.1	1.0889	-2.22228951276056	-0.46961	-2.536327326935793	-0.036799	-1.6298982282973529	0.19416366666666662	0.8045161092671379	-2.129505022664569	0.4602826837025304
LmxM.33.0570.1_57_0.126907630522088_308-327_1	LmxM.33.0570.1	0.12381	-0.7742043623079211	-0.51688	-2.4346289940686687	0.51433	-1.0100443023097005	0.04041999999999998	0.5206380077366616	-1.4062925528954302	0.8983384643377138
LmxM.33.0570.1_57_0.279919678714859_687-706_1	LmxM.33.0570.1	-0.071786	-1.4767351442591328	-1.4098	-3.512332553368319	0.90694	-1.5523636786189654	-0.19154866666666662	1.163004032299688	-2.180477125415472	1.15404032838023
LmxM.33.0570.1_57_0.46425702811245_1153-1172_1	LmxM.33.0570.1	-1.3003	-2.89056187483634	-0.049387	-1.931364956234577	-0.80074	-2.4586953107455263	-0.716809	0.6296658978879196	-2.426874047272148	0.4803895573079842
LmxM.33.0590.1_0_0.117303609341826_438-457_1	LmxM.33.0590.1	0.36701	-1.0203375219280342	0.043932	-0.4877407448806704	0.68564	-1.225258053321692	0.36552733333333337	0.32085656926628964	-0.9111121067101321	0.380697502696911
LmxM.33.0590.1_0_0.121284501061571_453-472_1	LmxM.33.0590.1	-0.31334	-1.766352409038862	-0.113	-1.960041854697285	-0.11655	-1.7194664636937436	-0.18096333333333334	0.11465529657775664	-1.8152869091432968	0.12753457830909987
LmxM.33.0590.1_11_0.0907643312101911_345-326_0	LmxM.33.0590.1	0.96164	-2.2371086544340493	0.71334	-1.1989539488892569	-0.10481	-1.5874417371404361	0.52339	0.5580229856376886	-1.6745014468212476	0.5245243969049286
LmxM.33.0590.1_29_0.495488322717622_1860-1879_1	LmxM.33.0590.1	-0.83469	-2.3594827202317505	-0.22787	-2.16558973094787	-0.030939	-1.630970229764095	-0.36449966666666667	0.4189327712895392	-2.0520142269812385	0.37730247616176904
LmxM.33.0590.1_33_0.184978768577495_689-708_1	LmxM.33.0590.1	-0.32671	-1.7677272882708222	-0.25439	-2.114278835699628	-0.42192	-1.9983793214248688	-0.33434	0.08402522180869267	-1.9601284817984397	0.17641382827153898
LmxM.33.0590.1_33_0.216029723991507_811-830_1	LmxM.33.0590.1	0.86495	-1.8230594265607165	0.44847	-0.8155267243001204	0.7916	-1.4210091335181119	0.7016733333333334	0.22232634039477495	-1.3531984281263163	0.5071777354689719
LmxM.33.0600.1_14_0.110172899075191_264-283_1	LmxM.33.0600.1	1.4018	-3.843981420322694	-0.26195	-2.024378617377103	0.35927	-0.9406142627330562	0.4997066666666667	0.8407186560516742	-2.269658100144284	1.4671423691797723
LmxM.33.0600.1_14_0.2464817048653_606-625_1	LmxM.33.0600.1	-0.19432	-1.6442574951420867	0.61435	-0.7807825255621889	-0.53979	-2.1783322298002323	-0.03992000000000001	0.592359101305956	-1.534457416834836	0.7052150997044586
LmxM.33.0600.1_19_0.0812223562525131_195-214_1	LmxM.33.0600.1	-2.3245	-4.1430796262544165	0.034839	-0.5241244462576191	-4.6598	-6.878355389576784	-2.316487	2.34732975766231	-3.848519820696273	3.187340086897934
LmxM.33.0600.1_19_0.0812223562525131_196-215_1	LmxM.33.0600.1	-2.4714	-4.168719412254224	-0.24569	-2.2396274454305276	-1.3129	-2.9918172004900048	-1.34333	1.11316698644004	-3.1333880193915853	0.9723068840079645
LmxM.33.0600.1_19_0.150784077201448_379-360_0	LmxM.33.0600.1	0.83903	-1.7113650338748427	0.078461	-0.501849230892625	0.89193	-1.4638237297347987	0.6031403333333333	0.4551548139043828	-1.2256793315007555	0.6389574987615535
LmxM.33.0600.1_29_0.2464817048653_603-622_1	LmxM.33.0600.1	-0.40057	-1.8743965040931825	-0.25997	-2.2114913487886945	0.22846	-0.7321142822089598	-0.14402666666666664	0.3301542482436555	-1.6060007116969455	0.7753491808936913
LmxM.33.0610.1_29_0.0545073375262055_47-66_1	LmxM.33.0610.1	1.2553	-2.7692460880957275	-0.22719	-2.257590149771871	0.73331	-1.1697738870512575	0.5871400000000001	0.7519763305450511	-2.0655367083062854	0.8168483480809591
LmxM.33.0610.1_38_0.0136268343815514_45228_1	LmxM.33.0610.1	0.58035	-1.2511575336816274	0.33215	-0.5554156175356904	0.52083	-0.9294705313970685	0.47777666666666674	0.12958009929512068	-0.9120145608714622	0.3481992772118405
LmxM.33.0610.1_43_0.0387840670859539_33-52_1	LmxM.33.0610.1	0.65503	-1.3928908276565621	-1.0574	-3.2533123105890525	0.41318	-0.9041133774192994	0.003603333333333366	0.9267787819287476	-1.850105505221638	1.2395434050234702
LmxM.33.0610.1_43_0.320754716981132_309-290_0	LmxM.33.0610.1	0.228	-0.8536289138252035	0.58153	-0.7561579034825058	-0.019323	-1.5966188301105613	0.26340233333333335	0.30198688018907927	-1.0688018824727568	0.45969359047584424
LmxM.33.0610.1_43_0.324947589098532_307-326_1	LmxM.33.0610.1	-0.77399	-2.287071480672589	0.44033	-0.5994380256992952	-0.19543	-1.7773883056816615	-0.17636333333333332	0.607384490198205	-1.5546326040178486	0.865587515248503
LmxM.33.0610.1_43_0.334381551362683_315-334_1	LmxM.33.0610.1	-0.75251	-2.2680452098378785	0.52173	-0.605878825080124	-0.50888	-2.125629513334452	-0.24655333333333332	0.6764121187806539	-1.6665178494174846	0.9212963218276302
LmxM.33.0620.1_14_0.231292517006803_1661-1680_1	LmxM.33.0620.1	-0.55772	-2.0466170403826207	-0.095799	-1.9936603207894266	0.014324	-0.5904168078563057	-0.21306499999999998	0.3035161784007568	-1.5435647230094511	0.8258748783309181
LmxM.33.0620.1_19_0.118700541441066_858-839_0	LmxM.33.0620.1	-0.74726	-2.261182020962652	-0.18173	-2.1353578128932673	-0.47632	-2.0912885263164442	-0.46843666666666667	0.2828474066229587	-2.162609453390788	0.08816427174955747
LmxM.33.0620.1_19_0.118700541441066_859-840_0	LmxM.33.0620.1	0.4434	-1.0758514551099676	-0.6291	-2.5883915306190954	0.24839	-0.7470975498601238	0.020896666666666674	0.5712958734607956	-1.4704468451963955	0.982023432664873
LmxM.33.0620.1_23_0.0881577120644176_638-619_0	LmxM.33.0620.1	1.0554	-2.154949197377227	-0.41913	-2.601553307252321	0.20065	-0.6808191021215464	0.2789733333333333	0.7403786792130992	-1.812440535583698	1.0051313890445033
LmxM.33.0620.1_29_0.118561710398445_857-838_0	LmxM.33.0620.1	-0.72744	-2.2411953997086704	0.23578	-0.5630685021508156	0.038063	-0.6070869358464155	-0.151199	0.5087369365231897	-1.1371169459019672	0.9564132630544203
LmxM.33.0620.1_33_0.263362487852284_1893-1912_1	LmxM.33.0620.1	-0.92369	-2.459885417591283	0.3999	-0.6133192605619366	-0.076683	-1.697728917813491	-0.20015766666666668	0.6703783387060871	-1.5903111986555702	0.9279577403434651
LmxM.33.0630.1_0_0.159254553155443_371-390_1	LmxM.33.0630.1	-0.82293	-2.5054430712956086	1.4282	-3.78223822155382	-0.17254	-1.6504037285065778	0.14424333333333328	1.1585164346841754	-2.6460283404520024	1.0728479574778198
LmxM.33.0630.1_29_0.0309191020753918_66-85_1	LmxM.33.0630.1	1.3748	-3.3491031233294866	-0.52886	-2.389103434831409	0.47823	-0.9090625841131946	0.44139	0.9523645510517493	-2.21575638075803	1.2292218510593083
LmxM.33.0630.1_29_0.164337145277425_381-400_1	LmxM.33.0630.1	-0.91974	-2.454972653945799	0.10447	-0.4768174599000063	-0.23035	-1.802381158245707	-0.34854	0.5222338442690209	-1.5780570906971707	1.0079759215346997
LmxM.33.0630.1_29_0.465480728504871_1092-1111_1	LmxM.33.0630.1	0.12056	-0.7713943054863523	-0.11511	-2.0322057453372118	-0.21763	-1.8825124012080232	-0.07072666666666666	0.17340856159178916	-1.5620374840105293	0.6887956889595455
LmxM.33.0630.1_43_0.0309191020753918_65-84_1	LmxM.33.0630.1	0.94616	-1.9508097745383377	-0.17625	-2.1850083249439516	1.546	-3.203023557062025	0.77197	0.8742384587170711	-2.446280552181438	0.6657381030328651
LmxM.33.0630.1_43_0.0690385429902584_153-172_1	LmxM.33.0630.1	-1.2332	-2.8227480735417663	0.21853	-0.5617050189832499	0.1946	-0.7446297951138531	-0.27335666666666675	0.8313348180085647	-1.3763609625462898	1.2559427234436245
LmxM.33.0640.1_33_0.366269165247019_649-630_0	LmxM.33.0640.1	0.29225	-0.9348661468310537	-0.24956	-2.3650462190007215	0.29369	-0.7866440076812874	0.11212666666666667	0.31323066904971697	-1.3621854578376877	0.8716591824468484
LmxM.33.0640.1_43_0.21351504826803_369-388_1	LmxM.33.0640.1	0.77579	-1.560127969156328	0.11235	-0.4947370840768134	-0.1998	-1.8140015571715797	0.22944666666666666	0.49822453174581166	-1.2896222034682403	0.6999962245936594
LmxM.33.0640.1_43_0.39579784213515_690-709_1	LmxM.33.0640.1	0.49297	-1.1479340251791479	-0.49301	-2.6502633385211185	0.15124	-0.6585811981828369	0.05040000000000001	0.5006652267733401	-1.4855928539610346	1.0378870605833692
LmxM.33.0640.1_57_0.21351504826803_368-387_1	LmxM.33.0640.1	0.59867	-1.3088196290685798	0.28937	-0.5873138446971493	0.52941	-1.0041870001262765	0.47248333333333337	0.16231791809080517	-0.9667734912973351	0.36220502095157137
LmxM.33.0640.1_57_0.235661555934128_412-431_1	LmxM.33.0640.1	0.95356	-1.8830444449227313	-0.65318	-2.6683085398960453	0.61503	-1.0405532820891978	0.30513666666666667	0.8470116678259713	-1.8639687556359916	0.8140452728631143
LmxM.33.0640.1_57_0.39579784213515_693-712_1	LmxM.33.0640.1	-0.36576	-1.8166926226943314	-0.17627	-2.147579206327727	-0.42434	-2.0988701263786242	-0.3221233333333333	0.12966418253832987	-2.0210473184668944	0.17864426909530157
LmxM.33.0650.1_33_0.387096774193548_365-346_0	LmxM.33.0650.1	2.4205	-19.931568312365783	-1.7185	-1.8882688831043417	0.40348	-1.265583879536256	0.3684933333333334	2.069721792930957	-7.69514035833546	10.601630108575199
LmxM.33.0650.1_43_0.259139784946237_234-253_1	LmxM.33.0650.1	-0.61331	-2.2324231644822303	-0.56908	-2.832272132009788	1.2835	-2.9560004461085017	0.03370333333333334	1.0825815693209142	-2.6735652475335066	0.38701670119846493
LmxM.33.0650.1_43_0.291397849462366_264-283_1	LmxM.33.0650.1	0.62553	-1.3979384589299584	-0.030097	-1.6776518534732818	-0.69212	-2.2802575550382262	-0.03222899999999999	0.658827587228252	-1.785282622480489	0.45089913912885193
LmxM.33.0650.1_43_0.387096774193548_366-347_0	LmxM.33.0650.1	0.034277	-0.7321142822089598	0.40183	-0.9859275601134913	-1.2261	-3.02360996703912	-0.263331	0.8537955917390297	-1.5805506031205236	1.2561530722228953
LmxM.33.0650.1_67_0.243010752688172_216-235_1	LmxM.33.0650.1	-0.27807	-1.7194664636937436	-0.036989	-2.0292582324705997	-0.20491	-1.8346938790425864	-0.173323	0.12360548558619881	-1.8611395250689764	0.15657989700401553
LmxM.33.0650.1_67_0.243010752688172_217-236_1	LmxM.33.0650.1	1.0968	-2.279206722421778	-0.45732	-2.5160495989725993	-0.1323	-1.7690051361188375	0.16906000000000002	0.8197167991446802	-2.188087152504405	0.38176686522871733
LmxM.33.0660.1_19_0.168067226890756_546-527_0	LmxM.33.0660.1	1.2249	-2.701144646861428	-0.84053	-2.8510945219501362	0.20778	-0.711650888449639	0.19738333333333336	1.032754249196455	-2.087963352420401	1.1942772877856853
LmxM.33.0660.1_29_0.0675381263616558_210-229_1	LmxM.33.0660.1	-0.33788	-1.7857209837642511	0.014578	-0.49575386707963287	-0.6418	-2.2707578801801644	-0.3217006666666667	0.32848797214104103	-1.5174109103413496	0.9174162268326739
LmxM.33.0660.1_29_0.0675381263616558_211-230_1	LmxM.33.0660.1	-0.97223	-2.5151421190455063	0.72058	-0.8485801617742996	-0.072612	-1.603134683914257	-0.10808733333333335	0.8469623949629247	-1.6556189882446877	0.834519706781509
LmxM.33.0660.1_29_0.0675381263616558_214-233_1	LmxM.33.0660.1	-2.8529	-4.574325864612419	-0.21738	-2.1377049380366873	-1.4059	-3.0988639462648018	-1.4920599999999997	1.3198708561067634	-3.2702982496379693	1.227323378428227
LmxM.33.0660.1_29_0.168067226890756_545-526_0	LmxM.33.0660.1	0.62034	-1.27309556042484	0.14985	-0.4679703613568311	0.3522	-0.8186022598228895	0.37413	0.23601038896624868	-0.8532227272015201	0.40367756825802364
LmxM.33.0660.1_38_0.0171179582944289_51-70_1	LmxM.33.0660.1	-0.33984	-1.8107080322253328	0.23107	-0.5278221163189626	0.58412	-1.0416814290494336	0.15845	0.46624110575967026	-1.126737192531243	0.6456585246737139
LmxM.33.0670.1_0_0.151283277538658_943-962_1	LmxM.33.0670.1	0.29886	-0.9415283321113745	0.15298	-0.5208087667411445	0.577	-0.9717675159255784	0.3429466666666667	0.21542043945116562	-0.8113682049260325	0.25208568463555325
LmxM.33.0670.1_0_0.176151761517615_1099-1118_1	LmxM.33.0670.1	1.27	-2.884796254696144	-0.1887	-2.141710201688878	0.60758	-1.1063395724716305	0.56296	0.7303729395315792	-2.044282009618884	0.8932223866959317
LmxM.33.0670.1_0_0.177108241670652_1104-1123_1	LmxM.33.0670.1	-0.034749	-1.4551348249538656	0.47162	-0.7493027427107004	-0.33744	-1.9041106775708996	0.03314366666666666	0.40878060318505005	-1.3695160817451553	0.5821454015067875
LmxM.33.0670.1_19_0.0800255061374143_497-516_1	LmxM.33.0670.1	-0.67264	-2.1725971818136123	0.81602	-1.0022205730316056	-1.1055	-2.7979547157840545	-0.32070666666666664	1.0079447310906156	-1.9909241568764242	0.9115476366345806
LmxM.33.0670.1_19_0.0800255061374143_498-517_1	LmxM.33.0670.1	0.42529	-1.0744228213549114	0.54964	-0.7321861765941247	0.32208	-0.8024339957849135	0.43233666666666665	0.11394353879590251	-0.8696809979113165	0.18075701846822317
LmxM.33.0670.1_19_0.0800255061374143_499-518_1	LmxM.33.0670.1	-0.50042	-1.979993568510278	0.52391	-0.6274467872065991	-0.28259	-1.8826719937214484	-0.08636666666666666	0.5396208711987828	-1.4967041164794417	0.7543700024528819
LmxM.33.0680.1_19_0.103407407407407_345-364_1	LmxM.33.0680.1-LmxM.33.0690.1	-1.6499	-3.2775899356945777	0.57325	-0.7031702564942232	-1.4139	-3.133387908506861	-0.8301833333333333	1.2211235976891666	-2.3713827002318872	1.4465124003070813
LmxM.33.0680.1_29_0.0260740740740741_84-103_1	LmxM.33.0680.1-LmxM.33.0690.1	-0.7107	-2.222020254023418	-0.75991	-2.863640593501619	-0.93744	-2.622811823964638	-0.8026833333333334	0.11926829181862773	-2.5694908904965583	0.32411650138100195
LmxM.33.0680.1_29_0.135407407407407_453-472_1	LmxM.33.0680.1-LmxM.33.0690.1	-0.3062	-1.7801605209624285	0.00018542	-0.38837245182509045	0.41417	-0.8558726850590818	0.03605180666666665	0.3615218285171618	-1.0081352192822002	0.7082770763227444
LmxM.33.0680.1_33_0.128_442-423_0	LmxM.33.0680.1-LmxM.33.0690.1	-0.42634	-1.8898719905704247	-0.031946	-1.9286711653166793	-0.34686	-1.9380385964473752	-0.26838199999999995	0.20858033026150857	-1.9188605841114932	0.025538032581113927
LmxM.33.0680.1_34_0.128_438-419_0	LmxM.33.0680.1-LmxM.33.0690.1	-0.40098	-1.8619667109859879	-0.58221	-2.454735363372956	-0.33119	-1.9359394154354308	-0.4381266666666666	0.12956722669461337	-2.0842138299314583	0.3230056428435429
LmxM.33.0680.1_43_0.206518518518519_693-712_1	LmxM.33.0680.1	0.3744	-1.004765871493871	0.3752	-0.6792935192553118	0.54474	-1.0006609056876852	0.4314466666666667	0.09811572011320782	-0.894906765478956	0.18673782864323676
LmxM.33.0680.1_43_0.267851851851852_900-919_1	LmxM.33.0680.1	1.0563	-2.1989175169035757	0.20432	-0.5480773121433198	-0.10053	-1.6752999786409393	0.3866966666666667	0.5995914014004314	-1.4740982692292783	0.8436112501121898
LmxM.33.0680.1_43_0.368296296296296_1236-1255_1	LmxM.33.0680.1	0.44447	-1.0864430360419508	-0.027499	-1.980107399135977	0.40367	-0.8581984076176297	0.273547	0.2615103833254045	-1.3082496142651858	0.5929321756489133
LmxM.33.0680.1_43_0.368296296296296_1239-1258_1	LmxM.33.0680.1	0.052979	-0.7184952101039663	-0.49023	-2.352318933591222	-0.12917	-1.7403309958287265	-0.18880700000000003	0.2764713967972094	-1.6037150465079717	0.8254349932393515
LmxM.33.0680.1_43_0.379851851851852_1275-1294_1	LmxM.33.0680.1	-0.71794	-2.2243779736273375	-0.35864	-2.2732664188057234	-0.9447	-2.5893462910530474	-0.67376	0.29551731793585295	-2.362330227828703	0.19811547072200023
LmxM.33.0680.1_46_0.0474074074074074_156-175_1	LmxM.33.0680.1-LmxM.33.0690.1	-1.7369	-3.3716985943932936	-0.057184	-2.031792730836926	-1.5821	-3.322678491428639	-1.1253946666666668	0.9283298343182413	-2.9087232722196195	0.7598395379492794
LmxM.33.0680.1_52_0.324740740740741_1093-1112_1	LmxM.33.0680.1	0.10188	-0.7670912437620372	-0.35363	-2.2879871376771264	-0.56028	-2.202166891174459	-0.2706766666666667	0.3387844565993743	-1.7524150908712077	0.8543936981503062
LmxM.33.0690.1_19_0.0154536390827517_97-78_0	LmxM.33.0690.1	-0.026317	-1.4502381843685876	-0.64737	-2.7871592670280445	-0.033032	-1.603222345506738	-0.235573	0.35664246762408985	-1.9468732656344567	0.7317181571433801
LmxM.33.0690.1_29_0.00614822200066467_33-52_1	LmxM.33.0690.1	-0.26738	-1.7048600478445306	-0.16759	-2.0556452738429174	-0.050013	-1.6167419580531306	-0.16166099999999997	0.10880472394615961	-1.7924157599135262	0.23218210996919847
LmxM.33.0690.1_29_0.0156198072449319_90-109_1	LmxM.33.0690.1	-0.32188	-1.7635086061879528	-0.12626	-2.0243199273389814	-0.5387	-2.1744846233767405	-0.32894666666666666	0.206310789183051	-1.9874377189678913	0.20795563143814128
LmxM.33.0690.1_29_0.0245928880026587_145-164_1	LmxM.33.0690.1	-0.58842	-2.0837465606169685	-0.19836	-2.1995800603895965	0.11095	-0.6475555805847611	-0.22527666666666668	0.3504610954632958	-1.643627400530442	0.8645655861673073
LmxM.33.0690.1_29_0.0254237288135593_159-140_0	LmxM.33.0690.1	-0.47603	-1.9481908052775723	-0.079168	-2.0620168952646396	-0.45653	-2.082585049097387	-0.33724266666666664	0.22371178485125304	-2.030930916546533	0.07238927232416337
LmxM.33.0690.1_43_0.00714523097374543_36-55_1	LmxM.33.0690.1	-0.094021	-1.5225464758818954	0.74818	-0.773094475413595	0.28056	-0.7719361711107953	0.31157299999999993	0.42195614194724074	-1.022525707468762	0.4330310751557674
LmxM.33.0690.1_57_0.417414423396477_2507-2526_1	LmxM.33.0690.1	-0.72904	-2.2345942533136913	0.62899	-0.890783884502622	-0.75212	-2.385103618643122	-0.2840566666666667	0.7908058125945543	-1.8368272521531452	0.8227465024961359
LmxM.33.0690.1_57_0.429877035559987_2584-2603_1	LmxM.33.0690.1	-1.4607	-3.075325431758304	0.22148	-0.5525773794019013	-1.021	-2.67253336780695	-0.7534066666666667	0.8724316776305944	-2.100145392989052	1.3552805721340901
LmxM.33.0690.1_57_0.431372549019608_2591-2610_1	LmxM.33.0690.1	0.36859	-1.0170053304545328	-1.5419	-3.5256459908627926	-0.59583	-2.2032959372806737	-0.5897133333333334	0.9552596873276572	-2.248649086199333	1.2549351265507815
LmxM.33.0690.1_67_0.429877035559987_2580-2599_1	LmxM.33.0690.1	-0.52658	-2.0112331614681667	-0.020427	-1.8261766580223595	-1.2121	-2.9158159692738184	-0.586369	0.5980820830981313	-2.2510752629214483	0.5830708639421824
LmxM.33.0690.1_67_0.429877035559987_2583-2602_1	LmxM.33.0690.1	-1.8869	-3.5464476542941656	-0.068422	-1.9934305200090954	-1.0609	-2.7102741098231244	-1.0054073333333333	0.9105081746812235	-2.750050761375462	0.7772722762020333
LmxM.33.0690.1_81_0.429877035559987_2577-2596_1	LmxM.33.0690.1	-0.82004	-2.34218807054043	0.55024	-0.7806090311765072	-0.54936	-2.1709720565596644	-0.2730533333333333	0.7257243623672374	-1.764589719425534	0.8564416074643599
LmxM.33.0700.1_14_0.258730158730159_160-179_1	LmxM.33.0700.1	-0.58042	-2.0683562725153974	0.19694	-0.5589181512253085	0.1615	-0.7148203432621123	-0.07399333333333334	0.43893618549093594	-1.1140315890009393	0.8301373829338117
LmxM.33.0700.1_29_0.173015873015873_105-124_1	LmxM.33.0700.1	0.17505	-0.8205118801630242	0.40511	-0.6389930455432662	0.19969	-0.7203005061751798	0.25995	0.1263144948135407	-0.7266018106271567	0.0909233284629206
LmxM.33.0700.1_67_0.425396825396825_264-283_1	LmxM.33.0700.1	0.7011	-1.416303779284138	0.3406	-0.6014285355202549	0.30676	-0.7795932685432063	0.44948666666666665	0.21855946223701533	-0.9324418611158665	0.4284010211395326
LmxM.33.0705.1_38_0.107660455486542_49-68_1	LmxM.33.0705.1	-0.53025	-2.019164531287766	-0.47298	-2.450313088299253	-0.42741	-2.088095240936714	-0.47688	0.05153080534980993	-2.185857620174578	0.23160393271479174
LmxM.33.0710.1_0_0.193939393939394_442-461_1	LmxM.33.0710.1	0.79374	-1.5947438748268563	0.64848	-0.9963373224993864	-0.47863	-2.0761221430121988	0.32119666666666663	0.6964676154950303	-1.5557344467794805	0.5409483489760452
LmxM.33.0710.1_29_0.00692640692640693_45228_1	LmxM.33.0710.1	-1.778	-3.4185041289986233	0.41087	-0.6479398315332552	-0.56166	-2.2112240976677318	-0.64293	1.0966957549384424	-2.0925560193998702	1.3890889878612107
LmxM.33.0710.1_29_0.193939393939394_441-460_1	LmxM.33.0710.1	0.24588	-0.888458491255831	-0.30115	-2.1744846233767405	0.34689	-0.843083097323177	0.09720666666666666	0.3486642804092976	-1.302008737318583	0.7559268221252382
LmxM.33.0710.1_29_0.482251082251082_1110-1129_1	LmxM.33.0710.1	-0.06035	-1.4672900626669176	-0.37026	-2.300583404366799	0.082446	-0.6645144573729481	-0.11605466666666665	0.2314366825404593	-1.4774626414688885	0.8180819096209156
LmxM.33.0710.1_43_0.248051948051948_576-557_0	LmxM.33.0710.1	0.79527	-1.7341262807420235	1.6106	-4.626718180902667	0.21418	-0.7787762226458289	0.87335	0.7014767058855198	-2.379873561430173	2.003598385758851
LmxM.33.0710.1_43_0.248051948051948_577-558_0	LmxM.33.0710.1	0.10208	-0.7809312516434298	-0.83494	-2.6437570079000015	0.56073	-1.1250976140209423	-0.05737666666666671	0.7113673513968245	-1.5165952911881246	0.9912026901515609
LmxM.33.0720.1_33_0.392197125256673_577-558_0	LmxM.33.0720.1	-0.65206	-2.174940582912345	1.3122	-2.6719816011589272	-0.35449	-1.929330404297221	0.10188333333333334	1.0586721879001701	-2.2587508627894977	0.3783527749466709
LmxM.33.0720.1_43_0.326488706365503_484-465_0	LmxM.33.0720.1	-0.61815	-2.3920537943483517	-1.1013	-0.8608946627836586	-0.81888	-0.7757843402994591	-0.84611	0.24272326897106505	-1.3429109324771566	0.9095803978812442
LmxM.33.0720.1_43_0.392197125256673_576-557_0	LmxM.33.0720.1	-0.14581	-1.5508411835571816	-0.83301	-2.599803111368727	-0.91708	-2.5412736381285628	-0.6319666666666667	0.42311720555105453	-2.2306393110181575	0.5894493577772644
LmxM.33.0720.1_52_0.39151266255989_575-556_0	LmxM.33.0720.1	-0.62666	-2.12035068810647	1.0355	-1.3992316702495875	-0.91539	-2.586137332705954	-0.16884999999999997	1.052941330321875	-2.0352398970206704	0.5980126653860973
LmxM.33.0720.1_57_0.326488706365503_485-466_0	LmxM.33.0720.1	2.1846	-13.3422994458547	-0.13786	-1.7861687383273068	-0.78312	-2.3868380261122772	0.42120666666666673	1.5608514192367362	-5.838435403431428	6.5054732782251685
LmxM.33.0720.1_57_0.421629021218344_613-632_1	LmxM.33.0720.1	0.40372	-1.0394260166189115	-0.43	-2.282572084565329	0.54017	-1.0149047470119337	0.17129666666666668	0.5251884534463162	-1.445634282732058	0.724913088769209
LmxM.33.0730.1_38_0.0774091627172196_45-64_1	LmxM.33.0730.1	0.092508	-0.7581329758470385	0.06433	-0.4714266808602083	-0.36741	-1.9704071804641607	-0.07019066666666667	0.2577847920288032	-1.0666556123904691	0.7956917100818702
LmxM.33.0740.1_29_0.174840085287846_252-233_0	LmxM.33.0740.1	0.94344	-1.9090869664779564	0.010615	-0.4451832818933064	0.98645	-1.6229940040295787	0.6468349999999999	0.5514021956113342	-1.3257547508002805	0.7758974672470337
LmxM.33.0740.1_43_0.0796019900497512_108-127_1	LmxM.33.0740.1	-0.99977	-2.547079903202497	-0.23119	-2.244336429810557	0.56778	-1.0864736719736445	-0.22106000000000003	0.7838240958914188	-1.9592966683288993	0.7708945387634278
LmxM.33.0740.1_43_0.174129353233831_248-229_0	LmxM.33.0740.1	-0.06874	-1.4793474415514078	0.31694	-0.5600450142685591	0.37952	-0.8279452298860048	0.20924	0.24276269153228633	-0.9557792285686574	0.4727952903915516
LmxM.33.0740.1_48_0.203269367448472_278-297_1	LmxM.33.0740.1	-1.2113	-2.8426871843993458	1.591	-5.816281021547126	-0.7892	-2.4815575187532914	-0.13650000000000004	1.5108720296570455	-3.713508574899921	1.8299843252433645
LmxM.33.0740.1_49_0.396588486140725_564-545_0	LmxM.33.0740.1	0.40602	-1.1548881603596457	-0.67284	-2.5401823153684684	-1.8887	-4.201231116934713	-0.7185066666666667	1.1480413986147595	-2.6321005308876093	1.5252501667027605
LmxM.33.0750.1_14_0.344132469402448_474-493_1	LmxM.33.0750.1	-0.16919	-1.5912185869879185	1.8669	-9.922159807915053	-0.81888	-0.7757843402994591	0.29294333333333333	1.4012597779974039	-4.096387578400811	5.061714117302814
LmxM.33.0750.1_33_0.207343412526998_294-275_0	LmxM.33.0750.1	0.065383	-0.7513655873371103	2.0132	-19.728856226375587	1.0556	-3.922855463235902	1.0447276666666667	0.973954014364299	-8.134359092316199	10.165572283546837
LmxM.33.0750.1_43_0.0179985601151908_15-34_1	LmxM.33.0750.1	-0.27046	-1.6996489773269492	0.19953	-0.561513382468724	-0.16115	-1.781499030491051	-0.07735999999999998	0.24594353640622474	-1.3475537967622413	0.6819600483003274
LmxM.33.0750.1_43_0.12167026637869_159-178_1	LmxM.33.0750.1	1.5275	-4.385126227933345	3.9423	-19.931568569324174	2.0312	-13.942406849681307	2.5003333333333333	1.2739228090168309	-12.753033882312941	7.841168497754488
LmxM.33.0750.1_43_0.12167026637869_160-179_1	LmxM.33.0750.1	3.0859	-19.931568569311757	-0.26033	-1.9960754415338062	-2.3075	-4.146754829223565	0.17268999999999993	2.7226495606853263	-8.691466280023041	9.793430454259296
LmxM.33.0750.1_43_0.210223182145428_285-304_1	LmxM.33.0750.1	-0.22268	-1.6504490185130762	-0.046035	-2.0124550152514833	-0.37006	-1.954383692573705	-0.212925	0.16223261131782352	-1.8724292421127549	0.1944208949197826
LmxM.33.0760.1_29_0.02689313517339_41-22_0	LmxM.33.0760.1	0.45102	-1.0819160761863442	-0.17014	-2.155848989832696	0.64868	-1.0809086203328968	0.3098533333333333	0.4272734123875874	-1.4395578954506458	0.620326488762249
LmxM.33.0760.1_29_0.0452937013446568_57-76_1	LmxM.33.0760.1	0.72717	-1.4809976344152012	-1.1377	-3.1380795625952627	0.16747	-0.6775387835403239	-0.08101999999999998	0.9569459176463423	-1.765538660183596	1.254706311396045
LmxM.33.0760.1_43_0.230007077140835_319-338_1	LmxM.33.0760.1	-0.3221	-1.7657635759431276	0.29291	-0.6016912254065974	0.20754	-0.7226555349110825	0.05945	0.33317759693592847	-1.0300367787536024	0.6400222895497794
LmxM.33.0760.1_52_0.128096249115357_170-189_1	LmxM.33.0760.1	0.013812	-0.6934554327029026	0.19803	-0.5305495020985691	-0.11357	-1.731297334407324	0.03275733333333333	0.15666152763628133	-0.9851007564029318	0.6513383032845639
LmxM.33.0760.1_52_0.291578202406228_407-426_1	LmxM.33.0760.1	0.054234	-0.7354251376782605	0.20498	-0.566974337139725	0.019215	-0.6002470225850141	0.09280966666666667	0.09870775223017356	-0.6342154991343332	0.08921497127629194
LmxM.33.0760.1_52_0.319179051663128_444-463_1	LmxM.33.0760.1	-1.1788	-2.7573938358948884	0.68927	-0.9501155632761343	-0.0040502	-1.5574502975579256	-0.16452673333333334	0.9443177005319838	-1.7549865655763162	0.9196896876430288
LmxM.33.0770.1_14_0.37245696400626_231-250_1	LmxM.33.0770.1	0.74253	-1.4766146908107702	-0.28053	-2.29717581390336	0.59459	-1.0441486115867666	0.35219666666666666	0.5529275150807141	-1.6059797054336322	0.6364517049176766
LmxM.33.0770.1_29_0.475743348982786_297-316_1	LmxM.33.0770.1	1.4237	-3.373536565485556	-0.34108	-2.3274135377914256	-0.022529	-1.6462431185040098	0.35336366666666663	0.9405230378573048	-2.4490644072603303	0.8700487707756693
LmxM.33.0770.1_29_0.489827856025039_308-327_1	LmxM.33.0770.1	0.37627	-0.9978635086987108	-0.76728	-2.912336213811805	0.33296	-0.7820719945832026	-0.019349999999999996	0.6480882676765566	-1.5640905723645728	1.1725895388635188
LmxM.33.0770.1_43_0.475743348982786_296-315_1	LmxM.33.0770.1	1.061	-2.1973286528436176	-0.18633	-2.216042208789676	0.80628	-1.3283587919680575	0.5603166666666667	0.659038316969001	-1.9139098845337834	0.5071884371687936
LmxM.33.0770.1_52_0.156494522691706_91-110_1	LmxM.33.0770.1	-0.67673	-2.1808157931207086	-0.27661	-2.3328545008678967	-0.26397	-1.8629109827301389	-0.40577	0.23474333558165186	-2.1255270922395813	0.23980066283012094
LmxM.33.0770.1_71_0.358372456964006_219-238_1	LmxM.33.0770.1	-0.21368	-1.6458818927437884	0.31019	-0.5657566313218155	-0.15198	-1.7335024769322291	-0.018489999999999996	0.2863121186747079	-1.3150470003326111	0.6503817221544833
LmxM.33.0780.1_29_0.0813823857302118_69-88_1	LmxM.33.0780.1	0.20344	-0.8317405090353321	-0.095745	-2.1663666578973992	-0.050318	-1.7050952243610447	0.01912566666666667	0.1612288224429284	-1.5677341304312586	0.6778331593399579
LmxM.33.0790.1_29_0.113978494623656_99-118_1	LmxM.33.0790.1	1.2378	-2.67594059983714	-0.42751	-2.437986715320539	0.42983	-0.8617333612801396	0.4133733333333333	0.832776960196026	-1.9918868921459394	0.9859466340961163
LmxM.33.0790.1_43_0.143010752688172_123-142_1	LmxM.33.0790.1	0.66928	-1.3875210497913413	-0.40793	-2.453154422843061	0.68482	-1.1269238862484119	0.31539	0.6264616825473047	-1.655866452960938	0.7026583811502733
LmxM.33.0800.1_38_0.0874861572535991_72-91_1	LmxM.33.0800.1	-0.48198	-1.9573500599031974	-0.33616	-2.3363475170842825	-0.85429	-2.543374658854665	-0.5574766666666667	0.2671881064593507	-2.2790240786140483	0.29718797097560185
LmxM.33.0800.1_43_0.0310077519379845_18-37_1	LmxM.33.0800.1	0.12263	-0.7626051566341833	-0.22585	-2.286649065678168	-0.092826	-1.7351345339415665	-0.06534866666666667	0.17585741521281764	-1.5947962520846393	0.7716531501843513
LmxM.33.0800.1_43_0.0874861572535991_75-94_1	LmxM.33.0800.1	0.45954	-1.1158131640265916	0.23722	-0.5314875814020946	0.096047	-0.6271348006227392	0.26426900000000003	0.18324990194540353	-0.7581451820171418	0.31341966538842864
LmxM.33.0810.1_38_0.0905077262693157_75-94_1	LmxM.33.0810.1	0.51408	-1.205293856219951	0.03928	-0.4707467501082873	-0.42365	-2.058947791132022	0.043236666666666645	0.4688775209298622	-1.2449961324867536	0.7948445380908097
LmxM.33.0815.1_57_0.113756613756614_34-53_1	LmxM.33.0815.1	-0.72765	-2.2459095130788476	-0.56507	-2.534654452587271	0.47697	-0.9471362025755048	-0.2719166666666667	0.6536294774054588	-1.9092333894138747	0.8456161408787437
LmxM.33.0815.1_67_0.365079365079365_147-128_0	LmxM.33.0815.1	-1.924	-2.1026449379779164	-0.78755	-2.5738018121117605	-3.5716	-6.073198969469434	-2.0943833333333335	1.3998237249144385	-3.5832152398530375	2.1692190830634606
LmxM.33.0820.1_29_0.0136054421768707_45102_1	LmxM.33.0820.1-LmxM.33.0840.1	1.3001	-2.8960284217706707	0.025754	-0.42751579798179806	0.49988	-0.9172129494098247	0.6085780000000001	0.6440891811946541	-1.4135857230540978	1.3069728731931423
LmxM.33.0820.1_38_0.197278911564626_141-160_1	LmxM.33.0820.1-LmxM.33.0840.1	0.0012741	-0.6955333494896362	-1.1127	-2.9842626674197517	0.055837	-0.6516066606737752	-0.35186296666666667	0.659468741475063	-1.4438008925277208	1.3342598129394478
LmxM.33.0820.1_63_0.204081632653061_160-141_0	LmxM.33.0820.1-LmxM.33.0840.1	0.95765	-1.869116562023095	0.17357	-0.4624931980176414	0.41964	-0.8270235615736128	0.5169533333333333	0.40099597907377243	-1.0528777738714499	0.730003367081969
LmxM.33.0830.1_38_0.132478632478632_27-46_1	LmxM.33.0830.1	-1.8993	-3.5611706295232692	0.16229	-0.4579480288605103	0.016424	-0.6028958331050072	-0.5735286666666667	1.1504657507745868	-1.540671497162929	1.7513038069936615
LmxM.33.0850.1_34_0.063973063973064_60-41_0	LmxM.33.0850.1	0.24674	-0.8796188609505872	-1.3215	-3.4163153310253995	0.75689	-1.2625001305323271	-0.10595666666666666	1.0831539373668606	-1.8528114408361047	1.3675005768287358
LmxM.33.0850.1_49_0.063973063973064_67-48_0	LmxM.33.0850.1	-1.0443	-2.598229748389418	1.1	-1.3162730080360514	-1.1668	-2.8310396824975395	-0.3703666666666667	1.274847113709457	-2.2485141463076697	0.8156931232205704
LmxM.33.0860.1_43_0.194319880418535_120-139_1	LmxM.33.0860.1	-0.31489	-1.7579841416466955	0.059582	-0.4790276834973732	-0.91561	-2.556554599922584	-0.390306	0.4919507485592435	-1.5978554750222174	1.047979205196368
LmxM.33.0860.1_43_0.194319880418535_121-140_1	LmxM.33.0860.1	-0.34694	-1.7964054065706685	-0.52359	-2.491177892741171	-0.33314	-1.9684862309226603	-0.4012233333333333	0.10619703778040766	-2.085356510078167	0.3618303449094614
LmxM.33.0870.1_0_0.0269953051643192_39-58_1	LmxM.33.0870.1	0.60138	-1.3339487971325017	0.0090065	-0.4537727595319825	0.34028	-0.8062131202101634	0.31688883333333334	0.2968786804135375	-0.8646448922915493	0.44298777441704407
LmxM.33.0870.1_43_0.302816901408451_520-501_0	LmxM.33.0870.1	0.95822	-1.9926839201687203	-0.70191	-2.58483843428242	0.81089	-1.4308939373373644	0.3557333333333333	0.9189034756890047	-2.0028054305961684	0.5770388281887487
LmxM.33.0870.1_43_0.302816901408451_521-502_0	LmxM.33.0870.1	0.78051	-1.6093719313240697	0.31938	-0.5312373672741476	0.86489	-1.401021255666597	0.6549266666666668	0.2936386729184924	-1.1805435180882713	0.5718840434262191
LmxM.33.0870.1_52_0.0234741784037559_29-48_1	LmxM.33.0870.1	-0.26014	-1.7050481859907154	0.3545	-0.6019539631329487	-0.60812	-2.2426284999210537	-0.17125333333333334	0.48742686193246804	-1.5165435496815727	0.8364231777926454
LmxM.33.0870.1_52_0.333333333333333_561-580_1	LmxM.33.0870.1	-1.2743	-2.8577721801330243	0.72589	-0.9510914574958047	-0.14353	-1.73383833777483	-0.23064666666666667	1.0029366850571042	-1.847567325134553	0.9584146057127356
LmxM.33.0870.1_57_0.333333333333333_558-577_1	LmxM.33.0870.1	-0.45309	-1.920073760371121	-0.40585	-2.367873268628993	-0.10315	-1.695811410280194	-0.3206966666666667	0.18987579765028856	-1.9945861464267693	0.34217080109002557
LmxM.33.0880.1_14_0.311516452074392_866-885_1	LmxM.33.0880.1	-1.6948	-3.334068820316771	0.11854	-0.47870598591145297	-0.75655	-2.3849528990958775	-0.7776033333333333	0.9068533073399101	-2.065909235108034	1.454171885876592
LmxM.33.0880.1_29_0.0282546494992847_76-95_1	LmxM.33.0880.1	0.32998	-1.0153129543299164	-0.2015	-1.7856712418342482	-1.1034	-2.789451537671142	-0.32497333333333334	0.7246232152873198	-1.8634785779451022	0.8896248728478219
LmxM.33.0880.1_38_0.160228898426323_442-461_1	LmxM.33.0880.1	-3.5796	-5.440968356304581	0.070135	-0.4989716196089907	-2.1228	-3.878958066960015	-1.8774216666666668	1.8371987609968428	-3.272966014291196	2.5261141526662634
LmxM.33.0880.1_38_0.160228898426323_443-462_1	LmxM.33.0880.1	-2.4672	-4.162324740900635	0.59205	-0.7419249569634856	-0.70904	-2.3069944114396828	-0.8613966666666667	1.535305199637301	-2.403748036434601	1.7122513303985392
LmxM.33.0880.1_43_0.0282546494992847_70-89_1	LmxM.33.0880.1	-0.8764	-2.4109575613921135	-0.8527	-2.6430358902207987	0.19309	-0.7600618890897808	-0.5120033333333333	0.6107437097779504	-1.9380184469008979	1.0267187184159254
LmxM.33.0880.1_52_0.383404864091559_1065-1084_1	LmxM.33.0880.1	-2.2419	-3.97755406160163	-0.68595	-2.8626958442487305	-0.3379	-1.925489083323737	-1.0885833333333332	1.0138487070728714	-2.9219129963913653	1.0273133271303236
LmxM.33.0890.1_57_0.264583333333333_117-136_1	LmxM.33.0890.1	-0.35297	-1.8050506152616776	-0.068954	-1.9468552907399468	0.3664	-0.8806278853355924	-0.018508000000000007	0.3623284399712504	-1.5441779304457388	0.5790087549175162
LmxM.33.0890.1_57_0.364583333333333_166-185_1	LmxM.33.0890.1	-1.9297	-3.5881919787360452	0.48593	-0.6769389688476354	-0.075694	-1.6229051328312674	-0.5064879999999999	1.2641220973671805	-1.9626786934716494	1.4850700577005667
LmxM.33.0890.1_67_0.364583333333333_165-184_1	LmxM.33.0890.1	-0.73618	-2.243721342098583	0.044929	-0.4440444892909354	-0.37497	-1.9963056640325518	-0.35540700000000003	0.39092179613958594	-1.56135716514069	0.9754969713685034
LmxM.33.0900.1_33_0.341296928327645_307-288_0	LmxM.33.0900.1	-3.1744	-4.980921549899187	0.0030307	-0.34791097498808793	-0.025738	-1.4960570070599934	-1.0657024333333334	1.8262423114894595	-2.2749631773157564	2.412720013461237
LmxM.33.0900.1_43_0.25028441410694_217-236_1	LmxM.33.0900.1	-0.99829	-2.5500340672310515	1.3437	-2.1048773389491195	0.1579	-0.6857071954492233	0.16776999999999997	1.171026196419192	-1.7802062005431314	0.973646333273707
LmxM.33.0900.1_57_0.0216154721274175_45260_1	LmxM.33.0900.1	0.063425	-0.7393215141357462	-0.0011655	-1.9070835689756194	0.12917	-0.6789932157403937	0.06380983333333333	0.06516860219909074	-1.108466099617253	0.6922804869921515
LmxM.33.0900.1_57_0.274175199089875_231-250_1	LmxM.33.0900.1	-3.573	-5.434090923800621	0.14721	-0.5061866836722958	-1.9965	-3.742072143536678	-1.80743	1.8672978363667645	-3.2274499170031987	2.5039343196258943
LmxM.33.0900.1_57_0.274175199089875_232-251_1	LmxM.33.0900.1	-1.4809	-3.0904833977775867	0.24662	-0.5652442204104287	-0.10128	-1.7053304392203887	-0.4451866666666667	0.9136657945514506	-1.787019352469468	1.2645999504342675
LmxM.33.0900.1_57_0.341296928327645_310-291_0	LmxM.33.0900.1	0.13426	-0.7836109462215101	0.27381	-0.5698838989563969	-0.46497	-2.081851944394752	-0.01896666666666667	0.3925019498465368	-1.1451155965242197	0.8182457159982772
LmxM.33.0910.1_38_0.0436507936507936_19-38_1	LmxM.33.0910.1	1.9014	-6.394107474691156	0.14904	-0.47090670498796916	0.62	-1.0242935176007482	0.8901466666666668	0.9068769533587969	-2.6297692324266246	3.2717336448318726
LmxM.33.0910.1_67_0.436507936507937_213-232_1	LmxM.33.0910.1	-1.344	-2.9369830999930198	-1.0509	-2.972777991939828	-1.2377	-2.9229101673443574	-1.2108666666666668	0.1483810073201195	-2.944223753092402	0.02571031457315028
LmxM.33.0920.1_0_0.0485908649173955_95-114_1	LmxM.33.0920.1	0.021998	-0.7094080975217529	0.03671	-0.47932934014654355	-0.65612	-2.267558859733284	-0.19913733333333336	0.3958269558296066	-1.1520987658005268	0.9728424715832397
LmxM.33.0920.1_0_0.0908649173955296_180-199_1	LmxM.33.0920.1	-0.2458	-1.681024948153446	-0.17715	-2.3967565651927982	0.99045	-1.6237496303314551	0.1891666666666667	0.6947801384850703	-1.9005103812259	0.4307148962297266
LmxM.33.0920.1_0_0.182701652089407_372-391_1	LmxM.33.0920.1	0.33532	-0.9567086959208658	0.18007	-0.5018288020794897	-0.058498	-1.6452048381233724	0.15229733333333334	0.19837249063651272	-1.034580778707909	0.5756520093841848
LmxM.33.0920.1_14_0.378036929057337_774-793_1	LmxM.33.0920.1	0.88563	-1.8396941848695474	-0.35125	-2.2494037848536967	0.32894	-0.7918298777759585	0.2877733333333334	0.6194667500627724	-1.626975949166401	0.7517095246828793
LmxM.33.0920.1_19_0.182701652089407_369-388_1	LmxM.33.0920.1	0.46225	-1.111317917798258	-0.089079	-2.0117566863823044	-0.36452	-1.999359585563332	0.0028836666666666546	0.4209869442991473	-1.707478063247965	0.5163270390887356
LmxM.33.0920.1_29_0.0310981535471331_57-76_1	LmxM.33.0920.1	-0.70876	-2.2128283474997357	-0.03538	-2.0180538484918227	-0.556	-2.1852051491303572	-0.43337999999999993	0.35303952243339554	-2.1386957817073053	0.10538793721064672
LmxM.33.0940.1_29_0.142191142191142_420-439_1	LmxM.33.0940.1	-1.091	-2.653164486434833	0.018871	-0.4439659849946648	-1.0879	-2.763356767526455	-0.7200096666666665	0.6398913049732223	-1.9534957463186509	1.3084516269030286
LmxM.33.0940.1_29_0.145188145188145_432-451_1	LmxM.33.0940.1	-6.3386	-7.196266414382569	1.4827	-2.453470472384749	-3.39	-5.554086881141216	-2.7486333333333337	3.9498983307590754	-5.067941255969512	2.4084811632049226
LmxM.33.0940.1_38_0.142191142191142_421-440_1	LmxM.33.0940.1	-3.0461	-4.781861137178775	-0.48806	-2.404145017766965	-1.6834	-3.41662341158454	-1.7391866666666667	1.2799321366905878	-3.5342098555100936	1.193211387380284
LmxM.33.0940.1_38_0.145188145188145_431-450_1	LmxM.33.0940.1	-6.7366	-7.601211852366231	0.3921	-0.661225330256013	-5.7496	-8.333097283003818	-4.031366666666667	3.8624908107765554	-5.531844821875354	4.233924272468933
LmxM.33.0940.1_38_0.145188145188145_433-452_1	LmxM.33.0940.1	-3.3341	-5.1026387416726875	-0.70494	-2.7384956619888356	-1.4644	-3.1684988811471735	-1.8344799999999999	1.3530853562137164	-3.669877761602899	1.2592969116255068
LmxM.33.0940.1_38_0.150516150516151_455-436_0	LmxM.33.0940.1	-4.5209	-6.441093704498838	0.056702	-0.44316156215864705	-1.8499	-3.5975746865628144	-2.1046993333333335	2.299413412764511	-3.4939433177400994	3.0003086660346217
LmxM.33.0950.1_19_0.186252771618625_510-491_0	LmxM.33.0950.1	-0.4385	-1.8979681241120583	-0.22576	-2.2738942355884144	-0.1158	-1.6897017646906005	-0.26002	0.16405527483138113	-1.9538547081303577	0.29607886359608504
LmxM.33.0950.1_29_0.186252771618625_511-492_0	LmxM.33.0950.1	-0.40056	-1.865642355751229	0.091461	-0.4543063619975859	-0.44703	-2.0427480420552224	-0.252043	0.29838919842547923	-1.4542322532680123	0.8704771375831877
LmxM.33.0950.1_43_0.186252771618625_514-495_0	LmxM.33.0950.1	-0.57346	-2.056425186848303	0.48651	-0.6670549540354163	-0.9517	-2.638267568064232	-0.3462166666666667	0.7455478860766311	-1.7872492363159838	1.012798875238965
LmxM.33.0950.1_43_0.368440502586844_992-1011_1	LmxM.33.0950.1	0.51747	-1.177127934548487	-0.61549	-2.594390958151573	0.13716	-0.6629146395000122	0.01304666666666667	0.5765870966587211	-1.4781445107333573	1.000304167106932
LmxM.33.0950.1_43_0.368440502586844_993-1012_1	LmxM.33.0950.1	0.95491	-1.9469109125029884	-0.0020461	-2.018462947940647	0.26946	-0.7638539762004857	0.40744129999999995	0.49317377636495435	-1.5764092788813737	0.704602379629774
LmxM.33.0950.1_52_0.0757575757575758_197-216_1	LmxM.33.0950.1	-2.2359	-3.9188567451615177	0.23093	-0.5049168335704354	-0.98192	-2.670878700538188	-0.9956300000000001	1.2334721461386957	-2.364884093090047	1.7274174234472506
LmxM.33.0960.1_52_0.331658291457286_201-182_0	LmxM.33.0960.1	-0.68619	-2.1886210418352277	-0.2878	-2.329877565365207	0.082698	-0.6226629865971848	-0.2970973333333333	0.38452830772432517	-1.7137205312658732	0.9475195384232422
LmxM.33.0960.1_57_0.236180904522613_151-132_0	LmxM.33.0960.1-LmxM.33.0961.1	-2.9766	-4.691261694411182	0.29388	-0.5122852248708042	-0.69327	-2.373768345945731	-1.12533	1.6775031267631066	-2.5257717550759056	2.0936307841960664
LmxM.33.0970.1_49_0.245098039215686_155-136_0	LmxM.33.0970.1	-0.17609	-1.6048450464801352	-0.61847	-2.7783233329255674	0.14567	-0.6763624590316752	-0.21629666666666666	0.3836533812353715	-1.686510279479126	1.0533573878583558
LmxM.33.0980.1_29_0.414089347079038_237-256_1	LmxM.33.0980.1	-1.055	-2.6105124835789555	-0.86303	-2.995609353466654	-0.32093	-1.9666242227189215	-0.74632	0.38069752993682526	-2.524248686588177	0.5198881435736267
LmxM.33.0980.1_48_0.345360824742268_209-190_0	LmxM.33.0980.1	-0.75015	-2.2625658945666247	0.60113	-0.8210470271278179	-0.77202	-2.4433910712364586	-0.3070133333333333	0.7865512123398789	-1.8423346643103002	0.889070168505137
LmxM.33.0990.1_14_0.242424242424242_969-988_1	LmxM.33.0990.1	0.56517	-1.2262365497244276	-0.26311	-2.347318023109446	0.35722	-0.813319433642453	0.21975999999999996	0.4309099422153079	-1.4622913354921085	0.7937753552073473
LmxM.33.0990.1_14_0.242424242424242_972-991_1	LmxM.33.0990.1	-1.8994	-3.5678444512050835	0.10539	-0.4977284720753921	-1.5348	-3.2379863282745256	-1.1096033333333333	1.067890392331223	-2.4345197505183336	1.6853996373279843
LmxM.33.0990.1_14_0.35792349726776_1438-1457_1	LmxM.33.0990.1	0.50563	-1.1681843583386116	-1.2343	-3.2147625020611623	-0.083439	-1.6917043696929	-0.27070299999999997	0.8849519509538357	-2.024883743364225	1.0631918433992629
LmxM.33.0990.1_29_0.0620963735717834_247-266_1	LmxM.33.0990.1	0.31377	-0.9309550656900811	0.65358	-0.7687863472479692	0.28526	-0.748090681093582	0.41753666666666667	0.204915949680188	-0.8159440313438774	0.10013855983301934
LmxM.33.0990.1_29_0.18802781917536_751-770_1	LmxM.33.0990.1	-0.51333	-1.9913639585059728	-0.25313	-2.244063025118258	-0.23447	-1.8620191543163542	-0.3336433333333333	0.15589266350067063	-2.032482045980195	0.19431264148911861
LmxM.33.0990.1_34_0.166169895678092_676-657_0	LmxM.33.0990.1	0.92505	-1.8342308105437677	-0.019987	-2.1217941614881455	0.82755	-1.2423247002702498	0.5775376666666667	0.5197627900844127	-1.7327832241007208	0.4484254039414622
LmxM.33.1000.1_14_0.304782820888238_1242-1261_1	LmxM.33.1000.1	0.3052	-0.9382072158351338	0.12778	-0.5309246606274116	-0.19449	-1.747870195367604	0.07949666666666667	0.25331992466707653	-1.0723340239433832	0.6194607405808729
LmxM.33.1000.1_14_0.304782820888238_1243-1262_1	LmxM.33.1000.1	-1.2408	-2.8270414772898325	0.052542	-0.5080525224420426	0.34727	-0.8058852040150629	-0.28032933333333326	0.8447449760971256	-1.3803264012489793	1.2617109256823302
LmxM.33.1000.1_14_0.375061005368472_1532-1551_1	LmxM.33.1000.1	1.5241	-3.9449487613440044	0.73182	-0.9053828657291176	0.18991	-0.7232032135452844	0.8152766666666666	0.6709988825872465	-1.8578449468728022	1.8097787449582443
LmxM.33.1000.1_14_0.375061005368472_1533-1552_1	LmxM.33.1000.1	1.1115	-2.320623046320802	0.17617	-0.5746674603084151	0.48334	-0.9360801859639389	0.5903366666666666	0.47675650727948465	-1.2771235641977188	0.92158730810477
LmxM.33.1000.1_19_0.199853587115666_823-804_0	LmxM.33.1000.1	-0.13605	-1.575955079069671	0.16455	-0.5293413211455561	0.24613	-0.7620423169853466	0.09154333333333332	0.20127808657013146	-0.9557795724001913	0.549545887684338
LmxM.33.1000.1_29_0.084431429965837_343-362_1	LmxM.33.1000.1	0.85767	-1.7092877936169268	-0.13169	-2.1195981445016514	0.81023	-1.301084572789422	0.51207	0.5580168828987166	-1.7099901703026668	0.4092572378944986
LmxM.33.1010.1_0_0.0345217883418223_55-74_1	LmxM.33.1010.1	1.3669	-4.686795949237705	-0.6533	-0.19950219575287065	-0.90058	-2.521423664056684	-0.062326666666666676	1.243906547186457	-2.4692406030157534	2.2441019610103963
LmxM.33.1010.1_0_0.170345217883418_298-317_1	LmxM.33.1010.1	0.66417	-1.5306933013375852	-1.4427	-1.4381860816701424	-3.548	-4.710585718242397	-1.4421766666666667	2.1060850487654417	-2.5598217004167085	1.8631904872296137
LmxM.33.1010.1_14_0.0481041312959819_76-95_1	LmxM.33.1010.1	-0.64058	-0.17791273375522393	1.2235	-2.880327759614348	-0.81888	-0.7757843402994591	-0.07865333333333335	1.131216248174209	-1.278008277889677	1.4194834995919325
LmxM.33.1010.1_29_0.0939445387662705_162-181_1	LmxM.33.1010.1	0.10208	-0.7809312516434298	-1.4427	-1.4381860816701424	1.5036	-4.2698739632644065	0.054326666666666634	1.4737303715854313	-2.1629970988593263	1.8539669816969226
LmxM.33.1010.1_38_0.00396151669496321_44946_1	LmxM.33.1010.1	1.7619	-5.439778091325675	0.12366	-0.5339921123599739	0.28514	-0.7961072677417078	0.7235666666666667	0.9028405346091487	-2.256625823809119	2.759804315040659
LmxM.33.1010.1_43_0.377475947934352_660-679_1	LmxM.33.1010.1	0.026011	-0.7176171328998672	0.66589	-0.8923362315929534	-0.12491	-1.6699189442476032	0.188997	0.4198386441801183	-1.0932907695801413	0.5069583116265852
LmxM.33.1020.1_0_0.00948212983223924_45228_1	LmxM.33.1020.1	-0.052933	-1.4600084512820006	0.85268	-1.1851756237905042	0.38572	-0.8722848488283191	0.3951556666666667	0.45288022731880595	-1.1724896413002748	0.29406709920371926
LmxM.33.1020.1_0_0.0116703136396791_13-32_1	LmxM.33.1020.1	-1.1271	-2.758564925953217	-1.2912	-3.1424043056430357	1.3619	-3.0579201984171083	-0.35213333333333324	1.4866623366902565	-2.98629647667112	0.2016944111464823
LmxM.33.1020.1_43_0.00948212983223924_45070_1	LmxM.33.1020.1	-0.60607	-2.0967087018239745	-0.47954	-2.3802883859542567	-0.060043	-1.6319088849175938	-0.3818843333333333	0.28581260137777925	-2.0363019908986084	0.37782892615122354
LmxM.33.1020.1_52_0.00948212983223924_45007_1	LmxM.33.1020.1	-0.45782	-1.941525561329158	1.3961	-1.9221499661425618	0.84827	-1.3930802690923358	0.5955166666666666	0.9524536877105014	-1.7522519321880186	0.31120261261820675
LmxM.33.1020.1_52_0.00948212983223924_45039_1	LmxM.33.1020.1	0.20628	-0.8498276935533728	0.42303	-0.7188275949478479	0.11209	-0.6527629643188836	0.24713333333333334	0.15944487145509992	-0.7404727509400347	0.10029960847635558
LmxM.33.1020.1_57_0.413566739606127_571-552_0	LmxM.33.1020.1	1.137	-3.2191893495221744	-1.1013	-0.8608946627836586	-0.79193	-2.5585080215025306	-0.25207666666666667	1.212880018234835	-2.2128640112694544	1.216548722301035
LmxM.33.1030.1_71_0.499346405228758_374-393_1	LmxM.33.1030.1	-1.7297	-3.3632561409265604	-0.32607	-2.384576169101234	-1.2849	-2.97822465699789	-1.1135566666666665	0.717330605532298	-2.908685655675228	0.4930318208206448
LmxM.33.1050.1_29_0.0518307180218735_102-121_1	LmxM.33.1050.1	-1.6283	-3.300007808679337	0.53998	-0.7439531100056891	-1.0323	-2.6839840481588157	-0.7068733333333332	1.1201724983828756	-2.2426483222812803	1.3339553301571971
LmxM.33.1050.1_29_0.144555397051831_297-316_1	LmxM.33.1050.1	-0.55625	-2.04078774527946	0.296	-0.5604491984592705	-1.0672	-2.8060037497297157	-0.44248333333333334	0.6886840355586394	-1.802413564489482	1.1415977830362682
LmxM.33.1050.1_29_0.325725154541132_674-693_1	LmxM.33.1050.1	0.38861	-1.0071996707988968	-0.11993	-2.0434615381603134	-0.53096	-2.1846147571098955	-0.08742666666666665	0.46064584686430565	-1.7450919886897018	0.6429190169894308
LmxM.33.1050.1_29_0.325725154541132_675-694_1	LmxM.33.1050.1	1.0081	-2.08478660101954	0.21482	-0.6028081913493513	0.011012	-0.6016036567964536	0.41131066666666666	0.52678511416073	-1.096399483055115	0.855968564810875
LmxM.33.1050.1_29_0.325725154541132_676-695_1	LmxM.33.1050.1	-0.20119	-1.629808930787049	0.41232	-0.5897869958922078	0.13621	-0.6245746037626533	0.11578	0.3072648185197908	-0.9480568434806367	0.5906707846383842
LmxM.33.1050.1_38_0.144555397051831_300-319_1	LmxM.33.1050.1	-0.51492	-1.9848964137897154	-0.46404	-2.3991898129094187	-0.83176	-2.4638595457520243	-0.6035733333333334	0.19924622890617866	-2.2826485908170526	0.25988038167563293
LmxM.33.1060.1_29_0.0422008547008547_72-91_1	LmxM.33.1060.1	0.78432	-1.5920447333708148	0.19262	-0.54677006661645	0.78193	-1.28187382775203	0.58629	0.34093031502053317	-1.140229542579765	0.5368399294771986
LmxM.33.1060.1_43_0.0422008547008547_71-90_1	LmxM.33.1060.1	1.0007	-2.0112913215223918	0.46846	-0.7152703077392851	0.83823	-1.4167659210962766	0.76913	0.2727653971822672	-1.381109183452651	0.6487458433365008
LmxM.33.1060.1_57_0.0550213675213675_92-111_1	LmxM.33.1060.1	0.019108	-0.7051210961184642	0.62839	-0.8986161680594122	0.35796	-0.8000205410245328	0.33515266666666665	0.3052806409213223	-0.8012526017341365	0.09675341955999425
LmxM.33.1060.1_57_0.261752136752137_480-499_1	LmxM.33.1060.1	1.2499	-2.770229983108928	0.43276	-0.5797903438329138	0.54873	-0.9863848136914418	0.7437966666666668	0.4421172901316271	-1.4454683802110946	1.165150095101147
LmxM.33.1060.1_71_0.450854700854701_838-857_1	LmxM.33.1060.1	-0.52548	-2.002188785200687	0.29259	-0.6179171363408447	-0.028738	-1.5744074964804566	-0.0872093333333333	0.4121574988294321	-1.3981711393406628	0.7087640225369197
LmxM.33.1070.1_0_0.00422352176738142_45133_1	LmxM.33.1070.1	-0.0037204	-1.3938761948771097	-0.66274	-2.531397916350472	0.0025523	-0.616633562333576	-0.2213027	0.38230878104588445	-1.513969224520386	0.9630147375196866
LmxM.33.1070.1_38_0.0276153346328785_81-100_1	LmxM.33.1070.1	1.2275	-2.7178472798349804	0.00016144	-0.4465785459300383	0.15061	-0.6717126914122353	0.4594238133333333	0.6694135221929899	-1.2787128390590847	1.2514001357823215
LmxM.33.1070.1_43_0.113385315139701_341-360_1	LmxM.33.1070.1	1.1433	-2.4452756027474556	0.0078936	-0.4111167775532597	1.1853	-1.9740867182616069	0.7788312	0.6679817267862347	-1.610159699520774	1.0647923214204966
LmxM.33.1070.1_49_0.311890838206628_963-944_0	LmxM.33.1070.1	-1.0804	-2.644388281681528	0.25578	-0.581322128466607	0.18893	-0.7386232409192663	-0.2118966666666667	0.7528882789852246	-1.3214445503558006	1.1483993195684332
LmxM.33.1070.1_49_0.311890838206628_964-945_0	LmxM.33.1070.1	-1.4531	-3.062372370205674	1.1489	-1.6389907989198844	-1.6302	-3.3432638485169055	-0.6448	1.5559115881051855	-2.6815423392141544	0.9137342563756892
LmxM.33.1070.1_52_0.307342430149448_940-959_1	LmxM.33.1070.1	-0.8588	-2.3848021952927843	0.51139	-0.7347527551981871	0.29609	-0.7919048105165529	-0.01710666666666666	0.7368339521448054	-1.3038199203358414	0.9365941481960551
LmxM.33.1090.1_29_0.0762373915083275_321-340_1	LmxM.33.1090.1	0.44321	-1.0843001358543853	-0.0749	-2.07484518488104	0.73223	-1.2544236044529602	0.3668466666666667	0.4089477084338942	-1.471189641729462	0.5296560296317061
LmxM.33.1090.1_29_0.0896082570959418_376-395_1	LmxM.33.1090.1	0.86351	-3.1075421356222277	1.5376	-10.291920359706053	-0.81888	-0.7757843402994591	0.52741	1.2136605394837556	-4.72508227854258	4.959993777257285
LmxM.33.1090.1_29_0.146610368285245_622-641_1	LmxM.33.1090.1	-2.0064	-3.839616728475965	0.99473	-1.6758991121527749	0.87008	-1.9029771876979864	-0.0471966666666667	1.6978641528795326	-2.472831009442242	1.189104080564114
LmxM.33.1090.1_34_0.173117522871217_744-725_0	LmxM.33.1090.1	1.2281	-3.2286248413737075	-0.84802	-2.78805580879443	0.91845	-2.2423554186758965	0.4328433333333333	1.1200129194046529	-2.753012022948011	0.4940677015673111
LmxM.33.1090.1_38_0.0762373915083275_319-338_1	LmxM.33.1090.1	0.26167	-0.8897142726751137	-0.05721	-2.187306279630793	0.16138	-0.6699671464393174	0.12194666666666669	0.163056292222451	-1.2489958995817414	0.8199951078226441
LmxM.33.1090.1_38_0.0762373915083275_320-339_1	LmxM.33.1090.1	-0.09964	-1.509138279527305	0.30002	-0.5925036663761819	0.2926	-0.7958818255059006	0.16432666666666668	0.2286319420670116	-0.9658412571364625	0.48137242318896395
LmxM.33.1110.1_29_0.17905824039653_282-301_1	LmxM.33.1110.1	0.62228	-1.327743038851925	-0.28641	-2.344970638314866	-0.089388	-1.678159623637794	0.08216066666666669	0.4780178739349957	-1.7836244336015283	0.5167495688269118
LmxM.33.1110.1_29_0.186493184634449_297-316_1	LmxM.33.1110.1	0.27015	-0.911774259684027	-0.2543	-2.0902437897914186	0.30162	-0.7801134478653331	0.10582333333333332	0.31227263990515297	-1.260710499113593	0.7214067871868658
LmxM.33.1110.1_52_0.247831474597274_393-412_1	LmxM.33.1110.1	-0.86011	-2.3887256195916997	0.66713	-0.7980124082846435	0.001032	-0.5963156198702926	-0.06398266666666667	0.7656929440456751	-1.2610178825822118	0.9818166599205073
LmxM.33.1110.1_57_0.255266418835192_409-428_1	LmxM.33.1110.1	-0.90742	-2.4419792863267156	0.33647	-0.6201772300016727	-0.77675	-2.4273159605850396	-0.4492333333333334	0.6835685468432068	-1.8298241589711426	1.0476106255925453
LmxM.33.1120.1_29_0.0639097744360902_55-36_0	LmxM.33.1120.1	0.44055	-1.1246256782542732	0.13595	-0.5900910087200885	0.53941	-1.209458144564188	0.37196999999999997	0.21029123899963117	-0.9747249438461832	0.3357924729248623
LmxM.33.1120.1_57_0.426065162907268_336-355_1	LmxM.33.1120.1	1.6104	-4.477526371854093	-0.068336	-1.8495910994335414	0.64738	-1.1092933926934092	0.7298146666666666	0.8423985073142838	-2.478803621327015	1.770078995061258
LmxM.33.1120.1_67_0.426065162907268_335-354_1	LmxM.33.1120.1	0.10083	-0.7613329624343813	-0.34312	-2.3154433496740454	1.0463	-1.8015259625104452	0.2680033333333333	0.7096352419612016	-1.6261007582062907	0.7917671852637115
LmxM.33.1130.1_0_0.185106981981982_1310-1329_1	LmxM.33.1130.1	0.86464	-1.7861687383273068	0.38376	-0.6412639232287393	1.0846	-1.9306497866641883	0.7776666666666667	0.3584235580055158	-1.4526941494067447	0.7064226442425229
LmxM.33.1130.1_14_0.060106981981982_418-437_1	LmxM.33.1130.1	-0.13493	-1.5701173459693487	0.079885	-0.5058793593621265	-0.0040624	-1.5872249769636855	-0.019702466666666665	0.1082581628342793	-1.2210738940983867	0.6194356985571801
LmxM.33.1130.1_19_0.100225225225225_708-727_1	LmxM.33.1130.1	-0.33427	-1.7797146269435768	0.77998	-0.9134580617680685	-0.79453	-2.439707645894199	-0.11627333333333333	0.8095754103438008	-1.7109601115352815	0.765444208158288
LmxM.33.1130.1_29_0.0339245495495495_235-254_1	LmxM.33.1130.1	0.40602	-1.1548881603596457	-0.054697	-1.608315853213911	-0.12168	-1.593916181801735	0.07654766666666667	0.2872902615758726	-1.4523733984584304	0.25773035870694927
LmxM.33.1130.1_29_0.060106981981982_421-440_1	LmxM.33.1130.1	-2.4899	-4.271238345648433	0.49314	-0.7225603076727503	-1.6115	-3.3220290870749922	-1.2027533333333333	1.5329505173140239	-2.7719425801320585	1.8371786326166664
LmxM.33.1130.1_29_0.100225225225225_707-726_1	LmxM.33.1130.1	-2.2733	-3.973990364588781	-0.80225	-2.732346753657853	-1.2713	-2.964195940575724	-1.44895	0.7514430567248592	-3.2235110196074523	0.6601915985540274
LmxM.33.1140.1_29_0.0242914979757085_41-22_0	LmxM.33.1140.1	0.16547	-0.8231896022493864	-0.86383	-2.854220826163724	-0.39074	-2.013328401950528	-0.3630333333333333	0.5152090517773668	-1.8969129434545462	1.0205079016653251
LmxM.33.1140.1_43_0.227395411605938_332-351_1	LmxM.33.1140.1	0.20757	-0.8551156744932942	-0.089996	-2.05306856118574	0.013227	-0.5816675440355079	0.04360033333333333	0.1510903227289337	-1.1632839265715142	0.7826116482709631
LmxM.33.1140.1_43_0.227395411605938_333-352_1	LmxM.33.1140.1	0.70234	-1.4570347695866757	-0.59282	-2.699644291144881	0.19069	-0.6819759216774424	0.10006999999999999	0.65231805486281	-1.6128849941363328	1.01782286359488
LmxM.33.1140.1_43_0.227395411605938_334-353_1	LmxM.33.1140.1	0.2231	-0.8530815458907993	0.041587	-0.4614797149737371	0.37297	-0.8504778771869628	0.21255233333333334	0.1659431020751792	-0.7216797126838331	0.22534356853243073
LmxM.33.1140.1_43_0.37719298245614_555-574_1	LmxM.33.1140.1	-0.10628	-1.5193171256769828	-0.27248	-2.1903320259323507	-0.23678	-1.861232704458842	-0.20518	0.08749017087650475	-1.8569606186893919	0.33552784851454054
LmxM.33.1140.1_52_0.201079622132254_293-312_1	LmxM.33.1140.1	-0.84648	-2.371228270856203	0.11512	-0.3887501745758834	-0.20189	-1.787662257970498	-0.3110833333333333	0.4900112529660246	-1.5158802344675282	1.0188002511691567
LmxM.33.1150.1_29_0.192982456140351_217-236_1	LmxM.33.1150.1	0.7879	-1.5955720429828995	0.10211	-0.46314936075362984	0.7344	-1.1981592780671573	0.54147	0.3814360624010268	-1.0856268939345621	0.5745371492912863
LmxM.33.1150.1_38_0.171929824561404_192-211_1	LmxM.33.1150.1	1.4673	-3.619235093989546	-0.80141	-2.746702909485333	0.32446	-0.7535043503589011	0.33011666666666667	1.1343655779480146	-2.373147451277927	1.4689319024430205
LmxM.33.1150.1_52_0.0614035087719298_61-80_1	LmxM.33.1150.1	-0.69495	-2.197130167815483	0.1184	-0.4111935145082772	-0.83674	-2.5181141787098285	-0.47109666666666666	0.5154181225309539	-1.7088126203445295	1.1351736394428438
LmxM.33.1150.1_52_0.340350877192982_382-401_1	LmxM.33.1150.1	0.48658	-1.125853032505301	0.35748	-0.5165510201707686	-0.040703	-1.6676254640909183	0.26778566666666664	0.2748465855642623	-1.1033431722556626	0.5758672713550095
LmxM.33.1150.1_57_0.0614035087719298_60-79_1	LmxM.33.1150.1	-0.70956	-2.2218856434975107	0.028378	-0.4170567612092924	-0.96208	-2.637279888132593	-0.547754	0.5146723702201237	-1.7587407642797988	1.180349553179253
LmxM.33.1150.1_57_0.340350877192982_383-402_1	LmxM.33.1150.1	-0.079669	-1.497644954664039	0.39146	-0.622574135786852	0.23327	-0.7415148440944754	0.18168700000000002	0.23976287885533906	-0.9539113115151222	0.47462767412170037
LmxM.33.1155.1_52_0.0796747967479675_40-59_1	LmxM.33.1155.1	-0.067519	-1.484303693563878	0.67546	-0.731371583276168	0.082903	-0.6231739849753832	0.23028133333333334	0.3928036767423815	-0.9462830872718099	0.46906962134173436
LmxM.33.1155.1_57_0.294308943089431_171-190_1	LmxM.33.1155.1	0.1437	-0.8119004332577513	0.069875	-0.47320801834840676	0.95398	-1.599676304676492	0.38918500000000006	0.49051766193991425	-0.9615949187608832	0.5779610966737024
LmxM.33.1160.1_0_0.0561714708056172_69-88_1	LmxM.33.1160.1	0.08611	-0.7235843300390321	0.19883	-0.5287584233027453	-0.14325	-1.7558874559514333	0.047230000000000015	0.17432275353493012	-1.002743403097737	0.6594761229533429
LmxM.33.1160.1_29_0.0872135994087214_113-132_1	LmxM.33.1160.1	-0.29445	-1.7511203183853066	-0.40087	-2.394327414479811	0.32626	-0.8102045324694551	-0.12301999999999998	0.39270942552986937	-1.6518840884448576	0.7967102348575636
LmxM.33.1160.1_29_0.237989652623799_312-331_1	LmxM.33.1160.1	0.41567	-1.0480810350295102	-0.40126	-2.301578802909692	0.53322	-0.9805087237361505	0.18254333333333336	0.5089933689482932	-1.443389520558451	0.7439812750132127
LmxM.33.1160.1_63_0.407982261640798_557-538_0	LmxM.33.1160.1	-0.33073	-1.8010231428996488	0.036919	-0.45624480121819466	-0.47724	-2.08607239281943	-0.257017	0.26488690812684573	-1.4477801123124248	0.8704424010697123
LmxM.33.1160.1_71_0.407982261640798_563-544_0	LmxM.33.1160.1	-0.69114	-2.1967332796627494	-0.23259	-2.0534877125519646	-0.20697	-1.7579353468904155	-0.3769	0.2724411483238169	-2.00271877970171	0.22376107762160888
LmxM.33.1160.1_76_0.407243163340724_554-535_0	LmxM.33.1160.1	-1.4056	-3.0057707647285685	-0.18003	-2.179834928379158	-1.2162	-2.919085880331837	-0.9339433333333332	0.6597401576631009	-2.7015638578131878	0.45390458705767983
LmxM.33.1170.1_14_0.264367816091954_525-544_1	LmxM.33.1170.1	0.28084	-0.9126702322882118	-0.79052	-2.8866088734212134	0.50864	-0.90711332884812	-0.0003466666666666803	0.6937244644189314	-1.5687974781858482	1.1412615278073188
LmxM.33.1170.1_14_0.280859570214893_558-577_1	LmxM.33.1170.1	-0.89536	-2.428946510679422	-0.50712	-2.382919724826829	0.29161	-0.7819231508634034	-0.37029000000000006	0.6051993736777989	-1.8645964621232183	0.9379049740990284
LmxM.33.1170.1_14_0.283858070964518_561-580_1	LmxM.33.1170.1	0.0030832	-0.6909612185924393	-0.52623	-2.5507946881622883	0.26846	-0.7843313423372453	-0.08489560000000002	0.404584046845745	-1.3420290830306578	1.0478622099846706
LmxM.33.1170.1_14_0.327336331834083_651-670_1	LmxM.33.1170.1	0.1946	-0.8452845942420157	-0.084213	-2.0820962712394393	-0.47519	-2.135484586944508	-0.121601	0.3364566211757468	-1.687621817475321	0.729973681920624
LmxM.33.1170.1_14_0.396301849075462_786-805_1	LmxM.33.1170.1	0.17653	-0.8193403466594964	0.48459	-0.6842228003763481	0.23842	-0.742673110103068	0.29984666666666665	0.16295756328975142	-0.7487454190463042	0.06776313548177403
LmxM.33.1170.1_29_0.294352823588206_579-598_1	LmxM.33.1170.1	-0.96641	-2.5193543462177326	0.10883	-0.5334073327887644	-0.1116	-1.7046249096583488	-0.32306	0.5679540149519149	-1.5857955295549486	0.998291891792515
LmxM.33.1175.1_52_0.220623501199041_180-199_1	LmxM.33.1175.1	1.1557	-2.484864862645894	0.10891	-0.4895220975057957	0.27766	-0.7880134595639916	0.51409	0.5620201817550683	-1.2541334732385605	1.0762430431646088
LmxM.33.1175.1_52_0.231414868105516_187-206_1	LmxM.33.1175.1	0.81274	-1.6601283390412809	0.24545	-0.5103317074142744	0.67155	-1.1667261281627548	0.57658	0.2953285656688157	-1.1123953915394367	0.5768205485519103
LmxM.33.1175.1_52_0.353717026378897_292-311_1	LmxM.33.1175.1	0.17464	-0.8200278705638817	-0.83437	-2.8499499057129403	0.31857	-0.7944798648199118	-0.11371999999999997	0.6282366417998874	-1.4881525470322445	1.1794202854502982
LmxM.33.1175.1_57_0.0335731414868106_20-39_1	LmxM.33.1175.1	0.86975	-1.7332626241920077	0.68156	-0.8047506846876238	0.26006	-0.7458389513796965	0.6037899999999999	0.3121964184611989	-1.0946174200864427	0.5538667896034346
LmxM.33.1175.1_57_0.238609112709832_196-215_1	LmxM.33.1175.1	-0.049053	-1.4527239167452863	-0.6794	-2.7668874741425955	0.26615	-0.721275354781184	-0.15410100000000002	0.48144834858269064	-1.6469622485563553	1.0365464933509407
LmxM.33.1175.1_57_0.292565947242206_241-260_1	LmxM.33.1175.1	-0.29051	-1.7470467005632209	-0.22881	-2.255177569588858	-1.1491	-2.91125050922727	-0.55614	0.514444257135795	-2.3044915931264494	0.5836664558761872
LmxM.33.1180.1_29_0.177067478437341_342-361_1	LmxM.33.1180.1	0.54339	-1.2973566398558607	0.94347	-1.2723983890506851	-0.99834	-2.63530655447712	0.16284	1.025314705785497	-1.7350205277945552	0.7797704315699098
LmxM.33.1180.1_43_0.0111618467782851_45291_1	LmxM.33.1180.1	1.109	-2.3687671732943554	-0.082163	-1.9713686152417658	0.11189	-0.6707248210289385	0.3795756666666667	0.6391079996732425	-1.6702868698550197	0.8881579930257986
LmxM.33.1180.1_52_0.186199898528666_356-375_1	LmxM.33.1180.1	0.14238	-0.7913054575384669	-0.26003	-2.138657564151494	0.0015922	-0.5996784909043469	-0.038685933333333325	0.20420626347791915	-1.1765471708647695	0.8387028855548911
LmxM.33.1180.1_67_0.367326230339929_714-733_1	LmxM.33.1180.1	1.0141	-2.0767914771947424	0.017083	-0.45436566334503825	1.0885	-1.8365991682022706	0.7065610000000001	0.5982631313753172	-1.455918769580684	0.8756452219834734
LmxM.33.1180.1_67_0.382546930492136_746-765_1	LmxM.33.1180.1	-0.096233	-1.5063895535854794	-0.32249	-2.3755640365318937	0.34834	-0.8275099242524909	-0.02346100000000001	0.3412844051711124	-1.5698211714566213	0.7759739436640932
LmxM.33.1180.1_81_0.451040081177067_880-899_1	LmxM.33.1180.1	0.057019	-0.7355452389610869	-1.0879	-3.1397316103711894	0.40149	-0.884324814013216	-0.20979700000000004	0.7797202872934628	-1.5865338877818307	1.3471641379508106
LmxM.33.1190.1_0_0.158950617283951_716-735_1	LmxM.33.1190.1	0.1205	-0.7674104588502713	0.2642	-0.5918729429290577	-0.062474	-1.6428151200080094	0.10740866666666667	0.16372999977198233	-1.000699507262446	0.5629722017761225
LmxM.33.1190.1_0_0.162918871252205_733-752_1	LmxM.33.1190.1	-0.46645	-1.9380938793210467	-0.79179	-2.556300000688843	-1.4248	-3.1501960478393145	-0.8943466666666667	0.4873367244866052	-2.5481966426164013	0.6060917133905639
LmxM.33.1190.1_14_0.162918871252205_729-748_1	LmxM.33.1190.1	-1.7246	-3.377264519752233	0.46068	-0.7658886828685945	-0.49633	-2.047749940876325	-0.58675	1.0954423772613509	-2.0636343811657176	1.3057603826688153
LmxM.33.1190.1_14_0.242283950617284_1095-1114_1	LmxM.33.1190.1	-2.2162	-3.920887495522215	-0.67895	-2.406131875031967	-1.1847	-2.8458990227817433	-1.3599500000000002	0.7834658974709748	-3.0576394644453084	0.779260327765125
LmxM.33.1190.1_29_0.0205026455026455_98-79_0	LmxM.33.1190.1	-0.020569	-1.410155992748169	0.051319	-0.5687065311605685	-1.1931	-2.8812841298280607	-0.38745	0.6986386140280253	-1.6200488845789327	1.1704892383082754
LmxM.33.1190.1_29_0.080026455026455_366-347_0	LmxM.33.1190.1	-0.038116	-1.4264276982746715	-1.2852	-3.222282780679633	-1.121	-2.804692722102618	-0.8147719999999999	0.6775959834237507	-2.4844677336856407	0.9397775809493023
LmxM.33.1200.1_43_0.0582010582010582_18-37_1	LmxM.33.1200.1	-1.1469	-2.7150026803746683	0.49314	-0.7225603076727503	-1.3426	-3.0730168470303365	-0.6654533333333333	1.0081311950997913	-2.170193278359252	1.2664021672618486
LmxM.33.1200.1_43_0.113756613756614_34-53_1	LmxM.33.1200.1	-0.28842	-1.7374898686133557	-0.47234	-2.5026604885671024	0.0096848	-0.589548173604549	-0.2503584	0.24325601945209904	-1.609899510261669	0.9629170042498881
LmxM.33.1210.1_14_0.294600938967136_497-516_1	LmxM.33.1210.1	0.71847	-1.5028689962098993	0.016309	-0.43967438119166086	-0.19573	-1.792002228898173	0.17968300000000004	0.47849629873908117	-1.2448485354332444	0.712129602358433
LmxM.33.1210.1_14_0.335093896713615_567-586_1	LmxM.33.1210.1	-0.70758	-2.227212332677344	0.53722	-0.7996940291912368	0.63006	-1.0758514551099676	0.15323333333333333	0.7469300586623444	-1.3675859389928495	0.7571551251307569
LmxM.33.1210.1_43_0.125586854460094_211-230_1	LmxM.33.1210.1	-1.0843	-2.6441177019511426	0.20502	-0.5554580216188937	-0.76156	-2.3992659180675813	-0.5469466666666667	0.6709177876113686	-1.8662805472125392	1.1417880141341992
LmxM.33.1210.1_48_0.460093896713615_780-799_1	LmxM.33.1210.1	-0.0011274	-1.3934213263761313	-0.33608	-2.2264019474361634	0.98762	-1.6532144009474838	0.21680420000000003	0.6882340148589868	-1.7576792249199265	0.4262028312330694
LmxM.33.1210.1_52_0.125586854460094_204-223_1	LmxM.33.1210.1	-0.35027	-1.8015762541114377	0.042094	-0.4975044118858377	-0.077858	-1.6217059071666788	-0.128678	0.20105815433351618	-1.306928857721318	0.7067278723558049
LmxM.33.1210.1_52_0.317488262910798_534-553_1	LmxM.33.1210.1	-1.1296	-2.6944052996934076	1.0045	-1.0951698894659874	0.021986	-0.6052422283316482	-0.03437133333333333	1.068165630539259	-1.464939139163681	1.0925646700319032
LmxM.33.1220.1_0_0.075043630017452_165-184_1	LmxM.33.1220.1	1.4113	-3.7068508519631944	-0.065393	-2.006819843673926	0.38324	-0.9066805184390615	0.5763823333333333	0.7570558267105096	-2.206783738025394	1.4107542817480005
LmxM.33.1220.1_14_0.397033158813264_907-926_1	LmxM.33.1220.1	0.7548	-1.5259077004817023	-0.38361	-2.3906156859967442	0.69379	-1.1571707738931654	0.3549933333333333	0.6403762316274186	-1.6912313867905373	0.6331236283219952
LmxM.33.1220.1_29_0.0143979057591623_37-18_0	LmxM.33.1220.1	-1.3364	-2.9281714431826162	-0.15055	-2.1373240636490354	-0.50888	-2.125629513334452	-0.6652766666666666	0.6081981532636657	-2.397041673388701	0.4600090378435711
LmxM.33.1220.1_29_0.0143979057591623_38-19_0	LmxM.33.1220.1	-2.5282	-4.228422003901543	-0.36358	-2.3576329781495944	-1.9576	-3.709132121100899	-1.61646	1.1219078887324039	-3.4317290343840123	0.9657521675401635
LmxM.33.1220.1_29_0.0907504363001745_204-223_1	LmxM.33.1220.1	0.39174	-1.018232084704991	0.42897	-0.6107173500530202	0.20426	-0.7205619862728083	0.3416566666666667	0.120436295332152	-0.7831704736769399	0.2108481248692801
LmxM.33.1220.1_29_0.322425828970332_729-748_1	LmxM.33.1220.1	0.25624	-0.909496109842847	-0.9447	-2.977315450302724	-0.080683	-1.646333439077811	-0.25638099999999997	0.6194485945605172	-1.844381666407794	1.0480393749551549
LmxM.33.1230.1_0_0.0222082547663943_102-121_1	LmxM.33.1230.1	-0.81275	-2.3329998744847273	-0.5429	-2.526651547306802	-0.54639	-2.1557847003288	-0.6340133333333333	0.1548003295646793	-2.338478707373443	0.18549411784263678
LmxM.33.1230.1_14_0.22962497381102_1089-1108_1	LmxM.33.1230.1	1.7906	-5.524699247901093	0.041856	-0.46026844407466366	0.54697	-1.029378962183659	0.7931419999999999	0.899987158003935	-2.3381155513864718	2.7742942231539107
LmxM.33.1230.1_19_0.0297506809134716_138-157_1	LmxM.33.1230.1	0.30534	-0.933184735290735	-0.21038	-2.152830475807441	0.3674	-0.8199259944940017	0.15412	0.31718771792110745	-1.3019804018640593	0.7390306298380392
LmxM.33.1230.1_29_0.104546406871988_493-512_1	LmxM.33.1230.1	-0.58741	-2.0694458253816808	-0.53725	-2.4344730110171886	0.8186	-1.5271130081776692	-0.10202	0.7976746797410583	-2.010343948192179	0.45655812072914154
LmxM.33.1230.1_29_0.215168657029122_1018-1037_1	LmxM.33.1230.1	-0.39635	-1.852453631839525	-0.76497	-2.7243158793517903	-0.84435	-2.551132870673524	-0.6685566666666666	0.23905574273238733	-2.375967460621613	0.46157137619037336
LmxM.33.1230.1_33_0.301697045883092_1447-1428_0	LmxM.33.1230.1	0.46987	-1.1130956116267667	0.76607	-0.929635404235579	0.5047	-0.9690820166180524	0.5802133333333334	0.16189597781703327	-1.003937677493466	0.09656914489266635
LmxM.33.1240.1_14_0.290754257907543_471-490_1	LmxM.33.1240.1	0.40678	-1.0453688989285435	0.28626	-0.5367730569124091	0.16713	-0.6686135070017553	0.28672333333333333	0.11982567184595015	-0.7502518209475694	0.26394325783577355
LmxM.33.1240.1_49_0.324817518248175_537-518_0	LmxM.33.1240.1	0.86807	-1.7831863294574284	-0.68939	-2.6270835521358245	0.081565	-0.6383416713244903	0.08674833333333336	0.7787429377582396	-1.6828705176392476	0.9981588118625243
LmxM.33.1240.1_57_0.290754257907543_468-487_1	LmxM.33.1240.1	1.0186	-2.1216685847145924	-1.1683	-3.1644833324525887	0.19186	-0.7111784321058151	0.014053333333333353	1.104239245151762	-1.9991101164243323	1.23123582920926
LmxM.33.1240.1_60_0.327250608272506_534-553_1	LmxM.33.1240.1	0.38614	-1.0227977551242555	0.36139	-0.5873138446971493	0.31825	-0.7677051816346739	0.35525999999999996	0.03435761487647244	-0.7926055938186929	0.21880717985345338
LmxM.33.1240.1_81_0.405717761557178_658-677_1	LmxM.33.1240.1	-0.15153	-1.584626391931783	-0.20848	-2.1576502600665965	-0.78601	-2.448736983744871	-0.38200666666666666	0.3510339664951717	-2.0636712119144165	0.439654210533214
LmxM.33.1245.1_67_0.207885304659498_49-68_1	LmxM.33.1245.1	0.45004	-1.071205980108582	-0.16158	-2.30357166271641	0.73531	-1.178204899041576	0.3412566666666667	0.45823386849220704	-1.5176608472888562	0.6827181332861384
LmxM.33.1250.1_29_0.131847725162488_135-154_1	LmxM.33.1250.1	1.6005	-4.390290418201801	-0.85821	-2.976293277211296	-0.21271	-1.835774950575323	0.17652666666666664	1.274732365256854	-3.06745288199614	1.2796952268974549
LmxM.33.1250.1_52_0.293407613741876_309-328_1	LmxM.33.1250.1	-1.1506	-2.7195567356199013	0.069711	-0.5423300690975625	-0.65614	-2.3098529182092506	-0.5790096666666666	0.6138009045450595	-1.857246574308905	1.1570299763870089
LmxM.33.1250.1_57_0.293407613741876_306-325_1	LmxM.33.1250.1	1.0851	-2.2973176362627536	0.48707	-0.6702426184342903	0.19144	-0.6693016395258262	0.58787	0.4552774197124211	-1.2122872980742903	0.9396639545350004
LmxM.33.1250.1_67_0.4661095636026_499-518_1	LmxM.33.1250.1	-0.075504	-1.4896010947372247	0.021816	-0.4585228267208495	-2.5625	-4.361950265877533	-0.8720626666666668	1.4647701454649233	-2.1033580624452024	2.0227974823861867
LmxM.33.1260.1_0_0.0895094880057286_246-265_1	LmxM.33.1260.1	0.036194	-0.7181866355887827	0.47617	-0.6837824144412522	0.20355	-0.7464439097583289	0.238638	0.22207677940748327	-0.716137653262788	0.031380957526375514
LmxM.33.1260.1_29_0.107769423558897_294-313_1	LmxM.33.1260.1	0.20063	-0.840419895059789	-0.34122	-2.3747407342284395	-0.32827	-1.9265307166882681	-0.15628666666666668	0.30916671203952945	-1.713897115325499	0.7889517701977566
LmxM.33.1260.1_38_0.00143215180809166_44946_1	LmxM.33.1260.1	0.22275	-0.8630710455836519	-0.1638	-2.121229152065678	-1.1704	-2.9247713423000845	-0.37048333333333333	0.7192045820441729	-1.9696905133164713	1.0391703410151911
LmxM.33.1260.1_43_0.239885427855353_663-682_1	LmxM.33.1260.1	-0.64547	-2.1442590096816643	0.92524	-1.1676981178246495	0.28225	-0.8062635754716135	0.18733999999999998	0.789644481459853	-1.3727402343259758	0.6921630210046208
LmxM.33.1260.1_52_0.213032581453634_588-607_1	LmxM.33.1260.1	-0.59902	-2.0901823582558117	-0.29606	-2.394024058024511	-0.080515	-1.6710211111248492	-0.3251983333333333	0.2604777161454187	-2.051742509135057	0.36303103421982885
LmxM.33.1260.1_52_0.382742570712496_1062-1081_1	LmxM.33.1260.1	-1.4017	-3.003917904033352	-0.068496	-2.101777714085334	-0.87039	-2.5549428964119354	-0.7801953333333334	0.6711628228867667	-2.5535461715102072	0.4510717168147431
LmxM.33.1270.1_14_0.207149240393208_1153-1172_1	LmxM.33.1270.1	1.7784	-6.187891200857207	0.2409	-0.6071308862155945	-0.00032397	-1.5204755480759113	0.6729920099999999	0.964879458374216	-2.771832545049571	2.993433174930733
LmxM.33.1270.1_14_0.207149240393208_1154-1173_1	LmxM.33.1270.1	-0.43682	-1.9035708094202266	0.23109	-0.588506502388014	-0.16824	-1.7584721799993437	-0.12465666666666668	0.33608119886916216	-1.4168498306025281	0.7210255925506932
LmxM.33.1270.1_14_0.221090259159964_1230-1249_1	LmxM.33.1270.1	0.025383	-0.7068626261148223	-0.33317	-2.2084209458142454	0.24779	-0.7499576796390034	-0.019999000000000006	0.2931267214755421	-1.2217470838560238	0.8547562683673205
LmxM.33.1270.1_14_0.221090259159964_1231-1250_1	LmxM.33.1270.1	0.65473	-1.3974823080322742	0.39359	-0.6465163555604421	-0.32996	-1.9795383358001606	0.2394533333333333	0.5101197732232434	-1.3411789997976256	0.6682921867261202
LmxM.33.1270.1_14_0.388382484361037_2166-2185_1	LmxM.33.1270.1	0.3901	-1.0016427218426442	0.082535	-0.47054683144468606	0.4464	-0.8747430155230069	0.30634500000000003	0.19585864692425506	-0.7823108562701124	0.2773508414400691
LmxM.33.1270.1_26_0.263270777479893_1479-1460_0	LmxM.33.1270.1	-1.0722	-2.63002771950575	-0.94719	-3.124175909852745	-0.83966	-2.5484296276420615	-0.9530166666666666	0.11637944592295214	-2.767544419000185	0.3115350339042755
LmxM.33.1280.1_19_0.121037463976945_131-112_0	LmxM.33.1280.1	-1.4748	-3.082273434079498	-1.2454	-3.1629319221991645	-0.95699	-2.6077837068180227	-1.2257300000000002	0.259464796648794	-2.9509963543655613	0.2999543948734224
LmxM.33.1280.1_29_0.153698366954851_154-173_1	LmxM.33.1280.1	0.42807	-1.0720246836254856	-1.4639	-3.5170980362542985	0.026368	-0.606054487420887	-0.33648733333333336	0.996812728109615	-1.7317257357668903	1.5636328675390887
LmxM.33.1280.1_33_0.198847262247839_217-198_0	LmxM.33.1280.1	0.49721	-1.153924760103775	-0.39869	-2.426152409200185	0.26661	-0.7546236032771911	0.12171	0.4651948086554707	-1.4449002575270502	0.8729273694489876
LmxM.33.1280.1_43_0.121037463976945_134-115_0	LmxM.33.1280.1	-1.8047	-3.4444822290529036	-0.98711	-3.0345621884133	-1.5393	-3.2850239216898243	-1.4437033333333333	0.4170939870500812	-3.2546894463853424	0.20663674703085183
LmxM.33.1280.1_43_0.198847262247839_218-199_0	LmxM.33.1280.1	1.1036	-2.243994682040172	-0.59863	-2.5829354961441973	0.5309	-0.9962222041316794	0.34529000000000004	0.8661610977756966	-1.9410507941053494	0.8356111638735448
LmxM.33.1280.1_43_0.293948126801153_309-290_0	LmxM.33.1280.1	-2.2901	-3.9944706605932088	-0.47701	-2.3026460640185684	-2.8788	-4.7295595655636165	-1.88197	1.2518292110747375	-3.6755587633917983	1.24449021074007
LmxM.33.1290.1_29_0.0413694721825963_94-75_0	LmxM.33.1290.1	0.44971	-1.0877609689145382	-0.74863	-2.7273699910968507	-0.076738	-1.6860297894804448	-0.12521933333333335	0.6006392583417549	-1.833720249830611	0.8297221164126233
LmxM.33.1290.1_38_0.0446980504041845_91-110_1	LmxM.33.1290.1	-1.3035	-2.8909898758306127	0.48482	-0.6701737455042011	-0.69815	-2.3277032050545627	-0.50561	0.9095745402659422	-1.9629556087964588	1.1544638053709364
LmxM.33.1290.1_38_0.0732287208749406_147-166_1	LmxM.33.1290.1	1.3746	-3.2745153454152742	-0.10076	-1.9396980048538437	0.71367	-1.2778802638949887	0.6625033333333333	0.7390096773610839	-2.164031204721369	1.0170456974057172
LmxM.33.1290.1_49_0.0413694721825963_95-76_0	LmxM.33.1290.1	0.32121	-0.9449404292826151	-0.28031	-2.279206722421778	0.46689	-0.9049505740723246	0.16926333333333332	0.3960969605201905	-1.3763659085922393	0.7821387015531341
LmxM.33.1290.1_49_0.0413694721825963_96-77_0	LmxM.33.1290.1	-0.53516	-2.0198079492111387	0.49179	-0.6882853202726129	-0.34442	-1.9852962168487842	-0.1292633333333333	0.5462379234668108	-1.5644631621108454	0.7589884536762661
LmxM.33.1290.1_52_0.272943414170233_571-590_1	LmxM.33.1290.1	0.48715	-1.1732835343154224	-0.24831	-2.266239592460499	0.56563	-1.0236480965236616	0.26815666666666665	0.44899124817008773	-1.4877237410998612	0.6783530711772574
LmxM.33.1300.1_29_0.403703703703704_432-451_1	LmxM.33.1300.1	-2.5923	-3.0378759823038597	0.082516	-0.5870104164645334	-1.4081	-3.1002242094627723	-1.3059613333333333	1.3403299552294328	-2.2417035360770554	1.4333453231609015
LmxM.33.1300.1_43_0.306481481481481_327-346_1	LmxM.33.1300.1	0.49829	-1.1460171236246144	-0.32461	-2.2874235876713223	0.2531	-0.7529207368359074	0.14226	0.42249879490952397	-1.395453816043948	0.7970813932399419
LmxM.33.1300.1_52_0.0148148148148148_45133_1	LmxM.33.1300.1	2.8439	-19.905580187846414	0.37088	-0.6696228803969624	0.18635	-0.7252767501800994	1.13371	1.483939084767296	-7.100159939474492	11.08985415329551
LmxM.33.1300.1_52_0.273148148148148_288-307_1	LmxM.33.1300.1	0.76761	-1.6869120695520026	0.59981	-1.0765510896390338	0.87898	-1.6221943602594031	0.7488	0.14053232475128277	-1.461885839816813	0.3352748838564396
LmxM.33.1300.1_52_0.273148148148148_291-310_1	LmxM.33.1300.1	0.14402	-0.7901324453967841	0.20446	-0.5001138136667908	-0.58604	-2.2253896055997027	-0.07918666666666667	0.43998690268385643	-1.171878621554426	0.9238191093583581
LmxM.33.1300.1_57_0.225925925925926_234-253_1	LmxM.33.1300.1	0.55183	-1.2287026032999424	0.40598	-0.6322688647124274	0.39542	-0.8730245014460444	0.4510766666666666	0.0874145527548665	-0.9113319898194714	0.30005649281507013
LmxM.33.1310.1_0_0.153662182361734_510-529_1	LmxM.33.1310.1	-0.26265	-1.7076846994235844	0.25828	-0.5478242044191673	-0.11219	-1.6679004892789793	-0.03885333333333333	0.2680964681478168	-1.307803131040577	0.6584615953308742
LmxM.33.1310.1_19_0.0690582959641256_238-219_0	LmxM.33.1310.1	1.1223	-2.343578683575354	-0.6059	-2.5473328803680015	-0.014813	-1.6566672282238708	0.16719566666666671	0.8783587968799159	-2.182526264055742	0.4666634090564346
LmxM.33.1310.1_33_0.300448430493274_1012-993_0	LmxM.33.1310.1	-1.1464	-2.713487850915944	0.33786	-0.5668247389479145	-0.21655	-1.827917059076107	-0.3416966666666667	0.7500021353525157	-1.7027432163133218	1.0787919156422465
LmxM.33.1310.1_43_0.00926756352765321_22-41_1	LmxM.33.1310.1	0.26722	-0.9042753775700378	-0.29896	-2.2965377857577707	0.2947	-0.7880383707254618	0.08765333333333335	0.33509877608450517	-1.3296171780177566	0.8393922543687694
LmxM.33.1310.1_43_0.00926756352765321_23-42_1	LmxM.33.1310.1	1.6405	-7.6069942049602375	-0.67709	-2.428558117280113	-1.338	-1.7042017574757855	-0.12486333333333333	1.564155133301468	-3.9132513599053786	3.2193128440775554
LmxM.33.1310.1_43_0.0397608370702541_126-145_1	LmxM.33.1310.1	1.115	-2.4088874332718646	-0.26315	-2.206089139296294	-0.17458	-1.752723820545939	0.2257566666666667	0.7713795697536547	-2.122566797704699	0.3359607980480638
LmxM.33.1320.1_0_0.0716709075487701_163-182_1	LmxM.33.1320.1	-1.4406	-3.064422578339577	0.87285	-1.1787600128445552	-0.55886	-2.164683844661207	-0.3755366666666667	1.1675694022341172	-2.135955478615113	0.9431594865074919
LmxM.33.1320.1_0_0.19253604749788_449-468_1	LmxM.33.1320.1	-3.4263	-5.231128851183082	1.6364	-2.350846277231423	-0.98632	-2.6489054311123255	-0.9254066666666666	2.5318996125702404	-3.410293519842277	1.5839162833613667
LmxM.33.1320.1_34_0.0559796437659033_139-120_0	LmxM.33.1320.1	-0.18855	-1.6161226636104635	1.0827	-1.3397431121588574	0.011189	-0.6055714674407615	0.30177966666666667	0.6836309986318155	-1.1871457477366942	0.5222718609512165
LmxM.33.1320.1_38_0.0559796437659033_138-119_0	LmxM.33.1320.1	1.081	-2.3119288829701303	0.34012	-0.5995691835697685	0.62905	-1.1083288496087236	0.68339	0.37341722014390283	-1.339942305382874	0.8793620015126635
LmxM.33.1320.1_43_0.120016963528414_276-295_1	LmxM.33.1320.1	-0.69913	-2.219800784836582	0.017418	-0.44563512109028003	-0.35535	-1.9762989539505966	-0.3456873333333333	0.3583717126411254	-1.5472449532924861	0.9617595605007712
LmxM.33.1320.1_43_0.19253604749788_444-463_1	LmxM.33.1320.1	1.1275	-2.342992998914989	0.30208	-0.5832445528442619	0.38274	-0.8079548472389438	0.6041066666666667	0.45506257254726334	-1.244730799666065	0.9577361707829818
LmxM.33.1330.1_14_0.0941850941850942_105-124_1	LmxM.33.1330.1	0.38771	-1.0265253783247619	0.28915	-0.5400627397938236	-0.55019	-2.2024324696006183	0.042223333333333356	0.5154063314835523	-1.2563401959064013	0.8546808863134477
LmxM.33.1330.1_14_0.283374283374283_342-361_1	LmxM.33.1330.1	-0.99149	-2.5372482353296877	0.74585	-0.8370140308172771	-0.40731	-2.0007446227702994	-0.21764999999999998	0.8840620767796796	-1.7916689629724214	0.8691855735045456
LmxM.33.1330.1_29_0.143325143325143_172-191_1	LmxM.33.1330.1	1.1367	-2.434863000271882	-0.18928	-2.1952789565251494	0.25037	-0.74081550874297	0.3992633333333333	0.6754129541497804	-1.7903191551800004	0.916757086919963
LmxM.33.1330.1_38_0.0794430794430794_90-109_1	LmxM.33.1330.1	-1.3057	-3.0317278393069422	2.0132	-19.728856226375587	2.0765	-9.019727213764611	0.9279999999999999	1.9346998449371933	-10.593437093149047	8.459074782854064
LmxM.33.1330.1_43_0.303030303030303_366-385_1	LmxM.33.1330.1	0.17442	-0.8233682938902632	0.76015	-0.8947215342496477	0.32417	-0.811723156304257	0.41958	0.30429789565489934	-0.8432709948147226	0.044936297282462435
LmxM.33.1330.1_43_0.384111384111384_465-484_1	LmxM.33.1330.1	0.99485	-2.0557052521846666	-0.22391	-2.234865869289358	0.034239	-0.5778294456776456	0.268393	0.6422344246355842	-1.6228001890505566	0.9093940414140255
LmxM.33.1340.1_19_0.149321266968326_601-582_0	LmxM.33.1340.1	0.29462	-0.9309550656900811	0.29273	-0.5617476083325105	-0.054105	-1.6365216293192555	0.17774833333333337	0.20079310037531997	-1.0430747677806156	0.5460887471324205
LmxM.33.1340.1_29_0.052790346907994_216-197_0	LmxM.33.1340.1	-0.42133	-1.8791650301146154	-0.18391	-2.004791926167413	-0.83881	-2.4675254376483595	-0.48134999999999994	0.3315498496455698	-2.117160797976796	0.3098581365756006
LmxM.33.1340.1_29_0.115635997988939_457-476_1	LmxM.33.1340.1	-0.2672	-1.7084388748005357	0.16779	-0.5061661933480897	-0.58886	-2.221347326956962	-0.22942333333333334	0.37973689975209596	-1.4786507983685293	0.8803769081050999
LmxM.33.1340.1_29_0.118401206636501_475-456_0	LmxM.33.1340.1	-0.71855	-2.248101007953819	0.39448	-0.8400841118724377	1.3748	-3.355113747531486	0.3502433333333333	1.0473758721840662	-2.1477662891192475	1.2605133116764498
LmxM.33.1340.1_29_0.24534942182001_968-987_1	LmxM.33.1340.1	0.48525	-1.1409496180609537	-0.18692	-2.1147161561123813	0.31171	-0.7869924721204751	0.20334666666666665	0.34894137936526437	-1.3475527487646033	0.6875508602792028
LmxM.33.1340.1_34_0.118401206636501_474-455_0	LmxM.33.1340.1	-1.1782	-2.8415492164185787	0.41112	-0.8465292782917259	-0.18587	-1.673688162488941	-0.31765	0.8028131737210096	-1.7872555523997484	1.0023468972462992
LmxM.33.1350.1_0_0.0264367816091954_39-58_1	LmxM.33.1350.1	-0.80324	-2.330385387989008	0.1021	-0.4729877338810904	0.6603	-1.1646223944098886	-0.01361333333333333	0.7385996984384257	-1.322665172093329	0.9387303399032239
LmxM.33.1350.1_14_0.324712643678161_561-580_1	LmxM.33.1350.1	-0.12944	-1.549193625016202	0.081154	-0.4914679030965639	0.23235	-0.7179255856165319	0.06135466666666667	0.1817058370700659	-0.9195290379097659	0.556937060793244
LmxM.33.1350.1_19_0.141954022988506_243-262_1	LmxM.33.1350.1	0.15966	-0.815349001218531	0.44136	-0.6538747963662425	0.25804	-0.7622625324373221	0.2863533333333333	0.14296837459149253	-0.7438287766740319	0.08230025651129644
LmxM.33.1350.1_33_0.327586206896552_577-558_0	LmxM.33.1350.1	-1.5904	-3.209414774052766	-1.1724	-3.5591625844843624	-0.57891	-2.226334435875762	-1.1139033333333335	0.5082759093576376	-2.998303931470964	0.6910380303011957
LmxM.33.1350.1_38_0.0385057471264368_63-82_1	LmxM.33.1350.1	-0.10825	-1.5304015497263967	0.4759	-0.6499305329785202	0.082435	-0.6332083654475016	0.15002833333333332	0.297883281938301	-0.9378468160508063	0.5132355619233203
LmxM.33.1350.1_43_0.14367816091954_246-265_1	LmxM.33.1350.1	-0.95274	-2.493288389939325	0.80867	-1.089479153555882	0.15685	-0.7144652072542186	0.004259999999999986	0.8905639101715273	-1.4324109169164752	0.9376857813551922
LmxM.33.1360.1_0_0.023463402193318_180-199_1	LmxM.33.1360.1	-0.5607	-2.0581665135972007	0.15684	-0.5003382795121674	-0.19014	-1.7823920605905101	-0.19799999999999998	0.35883456856886015	-1.4469656178999593	0.8313184561707694
LmxM.33.1360.1_0_0.0387656210150472_299-318_1	LmxM.33.1360.1	0.21064	-0.853602843975748	0.10731	-0.5936135389840068	0.88317	-1.7196090008958205	0.4003733333333333	0.4212941231886974	-1.0556084612851917	0.5895516492470585
LmxM.33.1360.1_0_0.0544503953073196_423-442_1	LmxM.33.1360.1	0.30032	-1.013389558825168	0.13664	-0.6979886788138876	-0.54227	-2.122736335864575	-0.03510333333333334	0.4467788115313139	-1.2780381911678769	0.748335249415999
LmxM.33.1360.1_0_0.102907421576129_811-792_0	LmxM.33.1360.1	2.4205	-19.931568312365783	0.8233	-2.9528692807813868	2.1197	-19.67138630361252	1.7878333333333334	0.8487423480263804	-14.18527463225323	9.728418224678135
LmxM.33.1360.1_0_0.150854373884213_1176-1195_1	LmxM.33.1360.1	0.58027	-1.4626303710064823	-2.7079	-5.065642024302271	0.30178	-0.9849278228768827	-0.6086166666666667	1.8233573580714597	-2.5044000727285454	2.230923616352265
LmxM.33.1360.1_14_0.309614894159653_2424-2443_1	LmxM.33.1360.1	2.011	-8.765656630388484	-2.3246	-2.78805580879443	1.3597	-3.0808079134304407	0.34869999999999995	2.3379366094913694	-4.8781734508711185	3.3698397665119093
LmxM.33.1370.1_14_0.102564102564103_91-110_1	LmxM.33.1370.1	-2.1827	-3.9877717497253844	-0.41234	-2.3028596110162676	-0.1497	-1.6857512867803404	-0.9149133333333334	1.105760921959776	-2.6587942158406643	1.19157107850856
LmxM.33.1370.1_29_0.197948717948718_190-209_1	LmxM.33.1370.1	0.77802	-1.5932630752006924	0.023451	-0.4142855702500011	1.3503	-2.4454327582141815	0.717257	0.6655082071823006	-1.4843271345549585	1.0199460790487787
LmxM.33.1370.1_38_0.157948717948718_147-166_1	LmxM.33.1370.1	0.38183	-1.0281426968704033	0.30389	-0.5594708419816709	-0.74414	-2.437752201940741	-0.019473333333333342	0.6287885131213302	-1.3417885802642717	0.9776326109126392
LmxM.33.1370.1_43_0.179487179487179_167-186_1	LmxM.33.1370.1	1.5476	-4.129531903306586	-0.15227	-2.0279043960809613	0.16936	-0.691450397263612	0.5215633333333334	0.9030088013044687	-2.282962232217053	1.7331739628148988
LmxM.33.1370.1_43_0.293333333333333_282-301_1	LmxM.33.1370.1	-1.202	-2.7774328170496596	-1.3954	-3.617427915704282	-0.47743	-2.128907063539235	-1.0249433333333333	0.48392047655925174	-2.8412559320977255	0.7463100055227508
LmxM.33.1370.1_67_0.456410256410256_441-460_1	LmxM.33.1370.1	-0.80326	-2.3701090696574485	0.18567	-0.7768221420079177	2.6733	-19.930977171161757	0.6852366666666666	1.7913102744173977	-7.692636127609041	10.628611594756153
LmxM.33.1380.1_19_0.115384615384615_457-438_0	LmxM.33.1380.1	0.23647	-0.8690401448109377	0.073159	-0.4446923127833182	0.12963	-0.6549193374045185	0.1464196666666667	0.08293998046981525	-0.6562172649995914	0.21217689341364843
LmxM.33.1380.1_19_0.137692307692308_542-523_0	LmxM.33.1380.1	0.62488	-1.3344944375381256	0.16855	-0.509694815816904	-0.079446	-1.6816727452647098	0.23799466666666666	0.3572613887132688	-1.1752873328732465	0.6019910658888734
LmxM.33.1380.1_19_0.166410256410256_646-665_1	LmxM.33.1380.1	1.8672	-6.173866051553651	0.030417	-0.4345958462590933	0.14721	-0.6492515761164458	0.6816089999999999	1.0284112337353186	-2.4192378246430635	3.2533742656395157
LmxM.33.1380.1_33_0.229230769230769_897-878_0	LmxM.33.1380.1	0.060715	-0.723298483230436	0.024162	-0.418212996986532	0.020114	-0.6001814113403137	0.034997	0.022364217379555226	-0.5805642971857605	0.15348586858399835
LmxM.33.1380.1_33_0.32025641025641_1246-1265_1	LmxM.33.1380.1	-0.39223	-1.8564185011398497	0.44842	-0.6522640530007653	0.2531	-0.7462260955175993	0.10309666666666666	0.43994187756263137	-1.0849695498860714	0.6697442270385013
LmxM.33.1380.1_43_0.0671794871794872_252-271_1	LmxM.33.1380.1	0.068625	-0.7334329155322044	0.47468	-0.6836897187397669	-0.025788	-1.6208626047861736	0.17250566666666667	0.26591436485517916	-1.012661746352715	0.5273042855469504
LmxM.33.1390.1_0_0.0724214623297192_1038-1057_1	LmxM.33.1390.1	1.1718	-2.550963769508725	-0.27505	-2.2758491923628648	0.60349	-1.0670891893612173	0.50008	0.7289471528855848	-1.9646340504109359	0.7893744934041795
LmxM.33.1390.1_0_0.0797192104531554_1142-1161_1	LmxM.33.1390.1	0.71264	-1.4732861272823063	-0.47051	-2.503151142759561	0.23907	-0.7290979486864132	0.16040000000000001	0.5954852704307639	-1.5685117395760935	0.8908519078824658
LmxM.33.1390.1_14_0.0167500695023631_231-250_1	LmxM.33.1390.1	-0.23545	-1.6655186776466084	0.14367	-0.5517735210962618	0.54018	-1.0036083609336428	0.14946666666666666	0.38784748965712457	-1.073633519892171	0.5601648959013894
LmxM.33.1390.1_14_0.0724214623297192_1034-1053_1	LmxM.33.1390.1	0.33254	-0.9420271596169351	0.23591	-0.5319881398834575	0.55219	-1.0267017249943102	0.37354666666666664	0.16207843666982147	-0.8335723414982343	0.2645887724435385
LmxM.33.1390.1_14_0.227133722546567_3262-3281_1	LmxM.33.1390.1	0.029762	-0.6988548867587094	0.60728	-0.804775886537913	0.16984	-0.6731842638887291	0.2689606666666667	0.3012481369259125	-0.7256050123951172	0.0697550407069912
LmxM.33.1390.1_14_0.235682513205449_3385-3404_1	LmxM.33.1390.1	-0.19626	-1.6213951594629235	-0.76924	-2.767869761385566	0.14641	-0.6625263798924993	-0.27303	0.4626272314725972	-1.6839304335803298	1.0540638898477024
LmxM.33.1400.1_57_0.32545045045045_280-299_1	LmxM.33.1400.1-LmxM.33.1415.1	-1.0186	-2.568315001722655	0.20301	-0.5002974649425299	-0.54615	-2.202233281197797	-0.45391333333333334	0.6160060470752972	-1.7569485826209938	1.1035773557832318
LmxM.33.1415.1_57_0.453373015873016_454-473_1	LmxM.33.1400.1-LmxM.33.1415.1	1.0076	-2.0352775602289976	1.0371	-1.2159785316222413	0.070079	-0.6332754960599392	0.7049263333333332	0.5499917408291994	-1.2948438626370595	0.7043204187801407
LmxM.33.1420.1_67_0.468824940047962_384-403_1	LmxM.33.1420.1	-1.6782	-3.3079871005618147	0.058548	-0.468189880996191	-0.40507	-1.9901598299232903	-0.6749073333333332	0.8992677819878423	-1.9221122704937652	1.421121006396499
LmxM.33.1420.1_67_0.468824940047962_385-404_1	LmxM.33.1420.1	-1.5426	-3.158802965940804	-0.79988	-3.1075421356222277	-1.0803	-2.767968026904409	-1.1409266666666669	0.37505325506297543	-3.011437709489147	0.21240299652940914
LmxM.33.1420.1_74_0.217026378896883_171-190_1	LmxM.33.1420.1	-3.076	-4.794657538010021	-0.49381	-2.474163641259322	-1.3407	-3.0347986357167094	-1.6368366666666667	1.316320247140996	-3.4345399383286845	1.2107922253527854
LmxM.33.1420.1_86_0.468824940047962_383-402_1	LmxM.33.1420.1	-1.4454	-3.049892958090769	0.087914	-0.4588598836936999	-1.0741	-2.77091910908154	-0.8105286666666668	0.799915833988385	-2.093223983622003	1.422257399509173
LmxM.33.1430.1_26_0.246100519930676_432-413_0	LmxM.33.1430.1	-2.0874	-3.76369965172158	-0.58153	-2.6962741848520464	-0.039171	-1.5925667538893742	-0.9027003333333333	1.061213124857742	-2.684180196821	1.085616973624763
LmxM.33.1430.1_57_0.399191218948585_687-706_1	LmxM.33.1430.1	-0.80799	-2.329224913108341	0.39238	-0.6335888135599405	0.68785	-1.2265403560123262	0.09074666666666666	0.7922255532569833	-1.3964513608935356	0.860492741228963
LmxM.33.1430.1_67_0.317735413056037_540-559_1	LmxM.33.1430.1	0.92204	-1.8477205126628051	0.41412	-0.6080321639713661	0.61478	-1.0539099809778774	0.6503133333333334	0.2558176009060622	-1.1698875525373496	0.6279290551479133
LmxM.33.1430.1_67_0.399191218948585_680-699_1	LmxM.33.1430.1	-2.6504	-4.368789528008989	0.33335	-0.5797472185131497	-1.3823	-3.090114786587782	-1.2331166666666666	1.497458769326666	-2.67955051103664	1.927597643196452
LmxM.33.1430.1_67_0.46158290005777_795-814_1	LmxM.33.1430.1	-0.17964	-1.6021269582588924	0.16405	-0.47870598591145297	0.50183	-0.9625446786141589	0.16208	0.34073927114437513	-1.0144592075948349	0.5635068846225223
LmxM.33.1430.1_71_0.317735413056037_539-558_1	LmxM.33.1430.1	0.47666	-1.1194445484241793	-0.2643	-2.3563026308370234	-0.016129	-1.6652441060925163	0.06541033333333333	0.3771497415620662	-1.713663761784573	0.6198490350887847
LmxM.33.1440.1_29_0.0242976461655277_57-76_1	LmxM.33.1440.1	0.52477	-1.2069581294270812	-0.98987	-2.8600747822352397	-0.79033	-2.424447562871108	-0.41847666666666666	0.8229457810410922	-2.163826824844476	0.8568203100796993
LmxM.33.1440.1_29_0.0660592255125285_181-162_0	LmxM.33.1440.1	-0.57082	-2.0527093854856377	0.45482	-0.7469280591731253	-0.79746	-2.451022897491491	-0.3044866666666666	0.6672715960786382	-1.7502201140500846	0.8914087861335185
LmxM.33.1440.1_33_0.0660592255125285_182-163_0	LmxM.33.1440.1	0.42875	-1.0605146256186637	-0.2138	-2.203163062456988	0.63362	-1.1186924772115485	0.2828566666666667	0.44214682248471865	-1.4607900550957336	0.6435716177302537
LmxM.33.1440.1_33_0.240698557327259_630-649_1	LmxM.33.1440.1	-0.16572	-1.5877886211778947	-0.45506	-2.3191103795026407	-0.46164	-2.0752099147431915	-0.36080666666666666	0.16898203967680508	-1.9940363051412422	0.372357012451299
LmxM.33.1440.1_38_0.0660592255125285_178-159_0	LmxM.33.1440.1	-2.3851	-4.096480397513738	-0.92106	-2.9282812573831998	0.53343	-1.1096046732366331	-0.9242433333333334	1.4592676041197286	-2.7114554427111908	1.505196573042905
LmxM.33.1440.1_43_0.111996962794229_288-307_1	LmxM.33.1440.1	-0.13604	-1.5575352266681188	0.56397	-0.7499334174129837	-0.56264	-2.1696732731203343	-0.04490333333333335	0.5688074736088947	-1.4923806390671455	0.7121089486062311
LmxM.33.1450.1_14_0.287444231994901_447-466_1	LmxM.33.1450.1	-0.17015	-1.5913924732319877	-0.34984	-2.3890278638676246	-0.22574	-1.8048993819684125	-0.24857666666666667	0.09199597291910844	-1.9284399063560083	0.41291918092174873
LmxM.33.1450.1_19_0.0178457616316125_21-40_1	LmxM.33.1450.1	0.99593	-2.0417378595612905	-0.33729	-2.323075493596312	-0.29776	-1.900712876123823	0.12029333333333332	0.758581132268219	-2.0885087430938083	0.21503065320870487
LmxM.33.1450.1_19_0.0178457616316125_22-41_1	LmxM.33.1450.1	0.99133	-2.060511616628284	-0.16998	-2.1823865651265413	0.56493	-0.9762450258290755	0.4620933333333334	0.5874451157625991	-1.7397144025279667	0.6639860635853803
LmxM.33.1450.1_19_0.0178457616316125_23-42_1	LmxM.33.1450.1	-0.72436	-2.2341869252081894	-0.45422	-2.3855558717826675	0.51503	-0.9378755243112465	-0.22118333333333332	0.6517295904233084	-1.8525394404340345	0.7957296645780982
LmxM.33.1450.1_19_0.0178457616316125_24-43_1	LmxM.33.1450.1	-0.05524	-1.466891209701407	0.57713	-0.6996747516004179	0.62082	-1.0989659215283814	0.38090333333333337	0.37834238387118796	-1.088510627610069	0.3837150743369948
LmxM.33.1450.1_38_0.0522625876354366_77-96_1	LmxM.33.1450.1	-0.67058	-2.1687648199023926	-0.1505	-2.1634553366687164	-0.7768	-2.427781644023395	-0.5326266666666667	0.3351660247300334	-2.2533339335315015	0.15109947195456985
LmxM.33.1460.1_29_0.056657223796034_123-104_0	LmxM.33.1460.1	-0.7218	-2.227212332677344	0.23737	-0.6086259959761646	-0.35361	-1.9251603026565869	-0.2793466666666667	0.4838781398589249	-1.586999543770032	0.860650891173061
LmxM.33.1460.1_29_0.056657223796034_124-105_0	LmxM.33.1460.1	1.2294	-3.0470283592740834	1.1397	-2.1001685371640857	-0.52264	-2.1234905186337603	0.6154866666666666	0.9866664859684519	-2.423562471690643	0.540063203190213
LmxM.33.1460.1_29_0.139282341831917_288-307_1	LmxM.33.1460.1	-1.0244	-2.600327947229833	2.0132	-19.728856226375587	2.1197	-19.67138630361252	1.0361666666666667	1.7852973991280368	-14.000190159072645	9.872612092792712
LmxM.33.1460.1_29_0.347497639282342_725-744_1	LmxM.33.1460.1	-0.40047	-1.8499551064600195	-0.17367	-1.94863625166407	-0.56331	-2.204492361725818	-0.37914999999999993	0.19569297176955538	-2.001027906616636	0.18298314259612278
LmxM.33.1460.1_33_0.056657223796034_129-110_0	LmxM.33.1460.1	2.7548	-19.92233793540985	-1.5127	-3.473690759194136	1.3314	-3.2872756922647217	0.8578333333333333	2.1728065038869278	-8.894434795622901	9.550899088027613
LmxM.33.1460.1_46_0.0486307837582625_98-117_1	LmxM.33.1460.1	-1.1294	-2.7182269838898865	0.55668	-0.9228636687199365	0.025124	-0.6473521950371709	-0.182532	0.8620076579427818	-1.4294809492156648	1.1245560899524356
LmxM.33.1470.1_14_0.0361041141897565_39-58_1	LmxM.33.1470.1	-0.99034	-2.5370807537104136	0.29	-0.5858406478569076	-0.047519	-1.6077441335228615	-0.2492863333333333	0.6635888572755976	-1.5768885116967277	0.9759859321329937
LmxM.33.1470.1_29_0.0436607892527288_49-68_1	LmxM.33.1470.1	0.6117	-1.3176748136004452	-0.67037	-2.650897466305868	0.39544	-0.838200010355498	0.11225666666666667	0.686345737535634	-1.6022574300872705	0.9392595306448062
LmxM.33.1470.1_29_0.0839630562552477_96-115_1	LmxM.33.1470.1	0.36324	-1.0290550760031842	-0.49565	-2.4488157480920343	0.65949	-1.1902365522196972	0.17569333333333334	0.5999728485801115	-1.5560357921049721	0.7773589289562637
LmxM.33.1470.1_38_0.0940386230058774_108-127_1	LmxM.33.1470.1	-1.4888	-3.1422769221011637	0.63266	-0.8305341692426215	-1.0449	-2.687232610124268	-0.6336799999999999	1.118916685549018	-2.2200145671560176	1.2246461381169702
LmxM.33.1470.1_38_0.111670864819479_126-145_1	LmxM.33.1470.1	-0.74245	-2.2739640098763134	0.55826	-0.8483463696155383	0.59934	-1.0794139977024404	0.1383833333333333	0.7631005257718889	-1.4005747923980973	0.7651500546251269
LmxM.33.1470.1_43_0.0361041141897565_35-54_1	LmxM.33.1470.1	-0.72717	-2.2430382187326043	-0.18335	-1.9437438895821222	-0.49322	-2.0871141118751697	-0.46791333333333335	0.2727918045567596	-2.091298740063299	0.14969103914467943
LmxM.33.1480.1_14_0.204333333333333_609-628_1	LmxM.33.1480.1	-0.52165	-2.00207319899211	-0.134	-2.1006016005683485	0.5456	-0.9983245616037837	-0.036683333333333325	0.5402393366215879	-1.7003331203880812	0.6099499765834052
LmxM.33.1480.1_29_0.045_140-121_0	LmxM.33.1480.1	-0.4684	-1.9450765256447686	-0.14296	-2.1634553366687164	-0.2703	-1.912287339545124	-0.2938866666666667	0.16399709306366783	-2.0069397339528696	0.1365343660087007
LmxM.33.1480.1_33_0.302_909-890_0	LmxM.33.1480.1	-0.40689	-1.867167870601736	0.099744	-0.4549983627677695	-0.52912	-2.1409464365449025	-0.2787553333333333	0.33343867835830526	-1.4877042233048028	0.9047650090399854
LmxM.33.1480.1_33_0.302_912-893_0	LmxM.33.1480.1	-1.7836	-3.4214843785146476	-0.36846	-2.4080448986087366	-1.0254	-2.695245998431829	-1.0591533333333334	0.7081735454910282	-2.8415917585184047	0.5223291165342776
LmxM.33.1480.1_38_0.0213333333333333_57-76_1	LmxM.33.1480.1	1.1226	-2.3754891714503077	-0.18486	-2.215439064195893	0.53501	-1.0172681185646149	0.49091666666666667	0.6548443169436026	-1.8693987847369387	0.7422930778213572
LmxM.33.1480.1_43_0.135333333333333_403-422_1	LmxM.33.1480.1	0.19174	-0.824236539682743	0.43863	-0.6562147100397817	-0.23288	-1.8756665707137845	0.13249666666666668	0.33965239500603167	-1.1187059401454365	0.6609083756330868
LmxM.33.1490.1_43_0.393767705382436_420-401_0	LmxM.33.1490.1	0.93853	-1.9183822237597092	-0.27537	-2.2237713347647485	0.009417	-0.5670812024891848	0.22419233333333333	0.6348107082873865	-1.5697449203378806	0.8816555595002729
LmxM.33.1490.1_43_0.441926345609065_476-457_0	LmxM.33.1490.1	-1.6773	-3.3049896920022275	-1.561	-3.684271482862361	-1.0856	-2.7617903338756293	-1.4413	0.3134857094031561	-3.250350502913406	0.46366145871441933
LmxM.33.1500.1_29_0.0427031509121061_96-115_1	LmxM.33.1500.1	0.0051283	-0.6917066999221696	-0.17687	-2.1361820434243115	-0.46295	-2.075149120029147	-0.2115639	0.23595989861760405	-1.6343459544585428	0.8169197191763747
LmxM.33.1500.1_38_0.00290215588723051_45039_1	LmxM.33.1500.1	-0.045628	-1.4485440292659304	0.08349	-0.463766028021681	0.51531	-1.0034348144221326	0.18439066666666667	0.29376617974391356	-0.9719149572365812	0.49314506383152906
LmxM.33.1500.1_38_0.182006633499171_432-451_1	LmxM.33.1500.1	-4.924	-7.011364606529163	0.29505	-0.5724345879511945	-3.6683	-5.548471826884509	-2.76575	2.7240719708737506	-4.377423673788289	3.3754214964488023
LmxM.33.1500.1_43_0.0999170812603648_237-256_1	LmxM.33.1500.1	-1.0503	-2.6055868337676618	0.2371	-0.5238755057934587	-0.67866	-2.2973885526709203	-0.49728666666666665	0.6625872806908788	-1.8089502974106804	1.1235254603947704
LmxM.33.1500.1_43_0.190713101160862_450-469_1	LmxM.33.1500.1	0.62346	-1.3255718908001652	0.11739	-0.45721499840400104	0.17271	-0.6657269292532031	0.30452	0.2775916394634392	-0.8161712728191232	0.4533056899336433
LmxM.33.1500.1_43_0.290215588723051_693-712_1	LmxM.33.1500.1	-1.9931	-3.6623870886791	-0.18787	-2.147195716519676	-1.5945	-3.3220146591867707	-1.25849	0.948362208388757	-3.0438658214618486	0.7949693739461812
LmxM.33.1510.1_38_0.0733464309102816_105-124_1	LmxM.33.1510.1	0.64911	-1.372501484787859	-0.5763	-2.497355736603476	-0.51823	-2.1346607546694436	-0.14847333333333335	0.6913374078070225	-2.0015059920202596	0.5741270896491808
LmxM.33.1510.1_49_0.239685658153242_369-350_0	LmxM.33.1510.1	-0.27286	-1.7119793367648914	0.13273	-0.46128107626787845	0.37803	-0.8423327663106004	0.0793	0.3287179972255854	-1.00519772644779	0.6410579389828425
LmxM.33.1510.1_57_0.0733464309102816_103-122_1	LmxM.33.1510.1	-0.41768	-1.902222022233354	0.61202	-0.8269979680792308	0.052508	-0.6093741322939533	0.08228266666666667	0.5154953157705057	-1.1128647075355127	0.6922093333491787
LmxM.33.1510.1_57_0.0733464309102816_104-123_1	LmxM.33.1510.1	-0.22681	-1.6652441060925163	0.74999	-0.8886721641056119	-0.03817	-1.6542130540310405	0.16167	0.5181569059657509	-1.4027097747430561	0.445203795906757
LmxM.33.1540.1_14_0.135541245016866_433-452_1	LmxM.33.1540.1	-0.094136	-1.521924885343785	0.52372	-0.726254968249655	-0.049112	-1.6603107329833098	0.126824	0.34445843908373036	-1.3028301955255832	0.5041000944633355
LmxM.33.1540.1_33_0.264949402023919_871-852_0	LmxM.33.1540.1	0.9229	-1.8602895301827556	0.89995	-1.076216439489715	0.82278	-1.368249386013106	0.8818766666666668	0.0524498582775334	-1.4349184518951923	0.39626534815250597
LmxM.33.1540.1_33_0.394970867831953_1283-1302_1	LmxM.33.1540.1	-1.623	-3.2577212339341273	-0.49578	-2.541861615574824	-0.92648	-2.5950009919450014	-1.0150866666666667	0.5688097996108482	-2.798194613817984	0.3988476955891526
LmxM.33.1540.1_43_0.00950628641521006_26-45_1	LmxM.33.1540.1	-1.6709	-3.2980198623236654	0.18297	-0.5160557882954018	-1.4147	-3.1949420271970403	-0.9675433333333334	1.0045746899227221	-2.3363392259387026	1.577253976074393
LmxM.33.1540.1_46_0.185219257896351_600-619_1	LmxM.33.1540.1	-0.95485	-2.4960529376451883	0.093465	-0.463606862845474	-0.61606	-2.2600067712069705	-0.49248166666666665	0.5349717638888367	-1.7398888572325444	1.1115760185745385
LmxM.33.1540.1_52_0.153020545844833_489-508_1	LmxM.33.1540.1	-0.43359	-1.8885893621207441	-0.40936	-2.2586943887384434	0.77226	-1.3347491403677243	-0.023563333333333342	0.6893096957343146	-1.8273442970756373	0.4650074450920028
LmxM.33.1550.1_0_0.0992268041237113_238-219_0	LmxM.33.1550.1	-1.3307	-2.921597840900167	-0.31098	-2.2944838346123104	0.040259	-0.6289408006223123	-0.533807	0.7121243212157551	-1.9483408253782633	1.1848756530603135
LmxM.33.1550.1_29_0.0481099656357388_105-124_1	LmxM.33.1550.1	1.0227	-2.091718931938818	-0.031946	-1.9286711653166793	-0.20715	-1.8234678602630598	0.26120133333333334	0.6652700766646079	-1.9479526525061857	0.13516098244307595
LmxM.33.1550.1_29_0.0481099656357388_106-125_1	LmxM.33.1550.1	0.34542	-0.9776080386781937	0.4066	-0.6683842024129573	0.19187	-0.7217987159636642	0.31463	0.11062667535454548	-0.7892636523516051	0.16528304044885886
LmxM.33.1550.1_29_0.102233676975945_234-253_1	LmxM.33.1550.1	-3.3501	-5.09946972328504	0.15764	-0.49836010171135725	-1.7596	-3.509832442766644	-1.6506866666666664	1.7564044416174007	-3.0358874225876806	2.3368826134508356
LmxM.33.1550.1_29_0.142182130584192_328-347_1	LmxM.33.1550.1	0.19355	-0.8423068997863955	0.03908	-0.4714666867678307	0.17814	-0.7530423035188996	0.1369233333333333	0.08508440182156382	-0.6889386300243752	0.19355251642521484
LmxM.33.1550.1_29_0.164089347079038_376-395_1	LmxM.33.1550.1	1.2649	-2.8190781553332642	-0.46663	-2.451811984176383	-0.1316	-1.7278525593254848	0.2222233333333333	0.9183911196398479	-2.332914232945044	0.5552439389867623
LmxM.33.1555.1_43_0.0439121756487026_45291_1	LmxM.33.1555.1	1.0398	-2.178266930571445	0.20932	-0.6036410030676929	0.17646	-0.7180917028607382	0.47519333333333336	0.48923967636868265	-1.1666665454999587	0.8779386339479338
LmxM.33.1560.1_33_0.234375_138-119_0	LmxM.33.1560.1-LmxM.33.1920a.1-LmxM.33.1920b.1-LmxM.33.1920c.1-LmxM.33.1920d.1-LmxM.33.1920e.1	-1.1327	-2.698426399988919	0.23541	-0.4973822119023476	-0.54798	-2.2137649843768545	-0.48175666666666667	0.68645494421217	-1.8031911987560403	1.1565366421158791
LmxM.33.1560.1_43_0.232638888888889_137-118_0	LmxM.33.1560.1-LmxM.33.1920a.1-LmxM.33.1920b.1-LmxM.33.1920c.1-LmxM.33.1920d.1-LmxM.33.1920e.1	-0.94235	-2.4840574940159454	-0.31523	-2.3672776397427797	-1.0672	-2.787657277002505	-0.7749266666666665	0.40297350984070074	-2.546330803587077	0.2169982342540166
LmxM.33.1560a.1_29_0.326460481099656_180-199_1	LmxM.33.1560a.1	-0.83416	-2.359556759267819	-0.11914	-2.004676131219832	-0.61511	-2.2509137345588286	-0.5228033333333334	0.36633835539475434	-2.205048875015493	0.1818316640374576
LmxM.33.1560a.1_52_0.240549828178694_143-124_0	LmxM.33.1560a.1	0.57597	-1.2601829976487444	0.64298	-0.7314194878002017	0.14249	-0.6964214624426042	0.45381333333333335	0.2716877774824133	-0.8960079826305168	0.3158699045768329
LmxM.33.1580.1_38_0.161512027491409_90-109_1	LmxM.33.1580.1	0.86809	-1.7604748651039261	0.25196	-0.5700552325253786	0.3289	-0.7951806748658553	0.4829833333333333	0.33572354614076944	-1.04190359083172	0.632399298982957
LmxM.33.1580.1_38_0.161512027491409_91-110_1	LmxM.33.1580.1	-0.34457	-1.7931017640773588	0.0059473	-0.4125562751099351	-1.2158	-2.972211811752315	-0.5181409	0.6290959857282751	-1.7259566169798697	1.2811481060556797
LmxM.33.1580.1_49_0.242268041237113_147-128_0	LmxM.33.1580.1	-0.3924	-1.8526620377381526	0.15583	-0.5240207158439104	-0.26397	-1.8629109827301389	-0.16684666666666667	0.28672938397264647	-1.4131979121040672	0.770067091220088
LmxM.33.1580.1_89_0.40893470790378_228-247_1	LmxM.33.1580.1	-0.17196	-1.5887429825640942	-0.13614	-2.0941192595573055	-0.29706	-1.894048425922738	-0.20172	0.08448700965237199	-1.8589702226813791	0.2545076729567526
LmxM.33.1590.1_43_0.117486338797814_218-199_0	LmxM.33.1590.1	-0.85304	-2.380663997799606	0.63933	-0.7111548133495585	-0.22519	-1.827968279139623	-0.1463	0.749306197959152	-1.6399290300962626	0.8504906223035964
LmxM.33.1590.1_49_0.118032786885246_224-205_0	LmxM.33.1590.1	-1.8454	-3.4981461316697224	-0.3795	-2.279206722421778	-1.5904	-3.320904144867589	-1.2717666666666665	0.7831737376427618	-3.032752332986363	0.6585794719487217
LmxM.33.1590.1_49_0.391803278688525_721-702_0	LmxM.33.1590.1-LmxM.33.1610.1-LmxM.33.1810.1-LmxM.33.1830.1-LmxM.33.1890.1-LmxM.34.1830a.1	-2.3059	-4.009030621990106	-0.34437	-2.381641046511206	-1.4082	-3.12757623669169	-1.3528233333333333	0.9819368190639014	-3.1727493017310007	0.8146346800548897
LmxM.33.1590.1_52_0.216939890710383_390-409_1	LmxM.33.1590.1-LmxM.33.1610.1-LmxM.33.1810.1-LmxM.33.1830.1-LmxM.33.1890.1-LmxM.34.1830a.1	-0.74746	-2.2609745543670825	0.22228	-0.5099413211476306	-0.14233	-1.7413435961677162	-0.22250333333333336	0.4898160261091233	-1.5040864905608098	0.8993039233654365
LmxM.33.1590.1_71_0.216939890710383_387-406_1	LmxM.33.1590.1-LmxM.33.1610.1-LmxM.33.1810.1-LmxM.33.1830.1-LmxM.33.1890.1-LmxM.34.1830a.1	-2.8671	-4.637019612378066	-0.051997	-2.003750106072633	-2.6505	-4.443540173619769	-1.8565323333333332	1.5665215341438283	-3.6947699640234895	1.4676578938205105
LmxM.33.1600.1_71_0.398625429553265_222-241_1	LmxM.33.1600.1-LmxM.33.1840.1	-0.58615	-2.077887421587668	-0.32085	-2.3581506669167718	-0.34304	-1.9918803214285759	-0.41668	0.14718410138326757	-2.142639469977672	0.19152835905953108
LmxM.33.1610.1_43_0.172690763052209_218-199_0	LmxM.33.1970.1-LmxM.33.1610.1-LmxM.33.1810.1-LmxM.33.1830.1-LmxM.33.1890.1-LmxM.34.1830a.1	-0.89022	-2.428480451145978	0.18755	-0.4663748589171151	0.20562	-0.7174985147975577	-0.16568333333333332	0.6275322041404197	-1.2041179416202168	1.0677375326759166
LmxM.33.1610.1_43_0.173493975903614_224-205_0	LmxM.33.1970.1-LmxM.33.1610.1-LmxM.33.1810.1-LmxM.33.1830.1-LmxM.33.1890.1-LmxM.34.1830a.1	-2.8584	-4.577973728641086	-0.32737	-2.2834146531508104	-1.0579	-2.7325385108792464	-1.4145566666666667	1.3026631178602293	-3.197975630890381	1.2160280104676422
LmxM.33.1720.1_29_0.0450885668276973_23-42_1	LmxM.36.1270.1-LmxM.33.1720.1	-1.2365	-2.8152144540188293	-0.088321	-2.187634857870154	-1.1458	-2.8799029096018134	-0.8235403333333333	0.6383315937507192	-2.6275840738302656	0.38237760595956133
LmxM.33.1720.1_29_0.0450885668276973_24-43_1	LmxM.36.1270.1-LmxM.33.1720.1	0.53894	-1.1926417803574998	-0.57869	-2.722219921689086	-0.21327	-1.8962485891440801	-0.08434000000000001	0.569860871529183	-1.937036763730222	0.7656043880486838
LmxM.33.1720.1_33_0.294685990338164_186-167_0	LmxM.33.1720.1	-0.34847	-1.7919522699320183	-0.077746	-2.1287177715713512	-0.41654	-2.0274926109609273	-0.2809186666666667	0.17921420307925748	-1.9827208841547657	0.17278926880597092
LmxM.33.1720.1_38_0.0450885668276973_21-40_1	LmxM.36.1270.1-LmxM.33.1720.1	-0.22965	-1.6735040695370769	0.087201	-0.4251311967633801	-0.73169	-2.4427634407102694	-0.29137966666666665	0.4129207324418735	-1.5137995690035755	1.0182529713050343
LmxM.33.1720.1_38_0.0450885668276973_22-41_1	LmxM.36.1270.1-LmxM.33.1720.1	-0.19243	-1.637374137485511	-0.09089	-2.2266045010748394	-0.10857	-1.7511203183853066	-0.13063	0.05424551225677567	-1.8716996523152192	0.3125742106638662
LmxM.33.1720a.1_29_0.0523809523809524_40-21_0	LmxM.33.1720a.1	1.0556	-2.1445141383197885	0.88344	-1.0191089768351838	0.31881	-0.8079043327951303	0.7526166666666666	0.3854230590316741	-1.3238424826500341	0.7185251041061984
LmxM.33.1720a.1_33_0.0523809523809524_41-22_0	LmxM.33.1720a.1	0.30022	-0.9240402711066167	0.015953	-0.4400657792092267	-0.66226	-2.3340906437867392	-0.11536233333333333	0.49449441369578007	-1.2327322313675275	0.9840226581013056
LmxM.33.1720b.1_33_0.235602094240838_138-119_0	LmxM.33.1720b.1	-0.52928	-2.011582156968227	0.14651	-0.5134174188694184	-0.47249	-2.082890619371438	-0.28508666666666665	0.37485068765220814	-1.5359633984030279	0.886268263223861
LmxM.33.1720b.1_43_0.233856893542757_137-118_0	LmxM.33.1720b.1	-0.50605	-1.9882124167068025	-0.25084	-2.283555129101953	0.25226	-0.7416113307522869	-0.16821000000000005	0.3858488067883584	-1.671126292187014	0.8184163836883295
LmxM.33.1720b.1_57_0.315881326352531_170-189_1	LmxM.33.1720b.1	-4.789	-6.713838013874272	1.0047	-1.1400272722892746	-2.8933	-4.717325349880306	-2.2258666666666667	2.953953344813241	-4.190396878681284	2.824018724454953
LmxM.33.1725.1_43_0.0732860520094563_20-39_1	LmxM.33.1725.1	-4.1577	-6.013264335624241	0.14294	-0.51849231682216	-2.5746	-4.364444326664031	-2.1964533333333334	2.175114313900153	-3.6320669930368106	2.8196475495637325
LmxM.33.1740.1_19_0.0813953488372093_89-70_0	LmxM.33.1740.1	0.23612	-0.8656712729280879	-0.60807	-2.6030426449744675	-0.26876	-1.9005512754903073	-0.21357	0.4247924682712724	-1.7897550644642877	0.8739689190039149
LmxM.33.1740.1_29_0.0813953488372093_90-71_0	LmxM.33.1740.1	0.8661	-1.7365761190819369	1.2897	-1.847460900661484	0.72268	-1.2806816075697462	0.9594933333333334	0.29482139700729554	-1.6215728757710555	0.3003814262706814
LmxM.33.1740.1_57_0.416666666666667_425-444_1	LmxM.33.1740.1	-0.35609	-1.804244220829686	0.12621	-0.4684094340426152	-0.39966	-2.0374080392618374	-0.20984666666666665	0.2918478175922056	-1.4366872313780463	0.8466184271358796
LmxM.33.1740.1_57_0.416666666666667_426-445_1	LmxM.33.1740.1	0.59641	-1.2596302025327848	0.15998	-0.5036685547900486	0.23635	-0.7309405141247076	0.33091333333333334	0.23307606962820812	-0.8314130904825138	0.3878666744700549
LmxM.33.1740.1_67_0.416666666666667_423-442_1	LmxM.33.1740.1	0.23054	-0.8592187270857168	0.13072	-0.4407705633381212	-0.27399	-1.9135368683832867	0.029090000000000005	0.26717807338926597	-1.0711753862690416	0.7589165740371036
LmxM.33.1740.1_67_0.416666666666667_424-443_1	LmxM.33.1740.1	0.065526	-0.7130928366341914	-0.32645	-2.3655665752217745	-0.51595	-2.1791160511672985	-0.258958	0.2965551587681455	-1.752591821007755	0.9050467133608627
LmxM.33.1900.1_0_0.162348877374784_90-109_1	LmxM.33.1900.1	0.43225	-1.067996295641307	-0.40537	-2.383371293774563	-0.53327	-2.189937003306642	-0.16879666666666668	0.5244353383719802	-1.8804348642408373	0.7102087911264175
LmxM.33.1900a.1_52_0.244444444444444_146-127_0	LmxM.33.1900a.1	0.74271	-1.5177464673025027	-0.14332	-2.165913399665157	0.39928	-0.8486321207328495	0.33288999999999996	0.4467303597249688	-1.51076399590017	0.6586683977059681
LmxM.33.1900a.1_57_0.32991452991453_182-201_1	LmxM.33.1900a.1	-0.69079	-2.1930342458892897	1.1158	-1.1936643928460118	-0.54451	-2.209154578360694	-0.03983333333333339	1.0034768360223036	-1.865284405698665	0.5816958376401673
LmxM.33.1900a.1_57_0.32991452991453_183-202_1	LmxM.33.1900a.1	-1.1253	-2.6916997092456514	-0.15338	-2.06823526186356	0.33814	-0.8355200535912705	-0.31351333333333337	0.7447457094427153	-1.8651516749001609	0.9446072919402774
LmxM.33.1920.1_67_0.480916030534351_195-176_0	LmxM.33.1560.1-LmxM.33.1920.1-LmxM.33.1920a.1-LmxM.33.1920b.1-LmxM.33.1920c.1-LmxM.33.1920d.1-LmxM.33.1920e.1	0.39659	-1.0194013926938033	-0.82979	-2.7957490815576334	-0.26427	-1.8583004070984663	-0.23249	0.6138073414354052	-1.8911502937833007	0.8886293458041843
LmxM.33.1980.1_33_0.294685990338164_186-167_0	LmxM.33.1980.1	-1.0696	-2.6263707185073546	0.34929	-0.6313970186568084	-0.73466	-2.3634862754939854	-0.48499000000000003	0.7416626859293921	-1.8737513375527162	1.0839097046590636
LmxM.33.1980.1_34_0.0531400966183575_40-21_0	LmxM.33.1980.1	0.58127	-1.2663818764095474	-0.018193	-1.9884986361932089	0.89169	-1.4395550259253467	0.4849223333333333	0.46252991587175557	-1.564811846176034	0.3770014681066884
LmxM.33.1980.1_43_0.0209339774557166_45165_1	LmxM.33.1980.1	-0.011358	-1.4474025818127938	0.039139	-0.43360176595715105	-0.5968	-2.3133623252597273	-0.18967299999999998	0.35348519396008654	-1.3981222243432239	0.9408487419886525
LmxM.33.1980.1_43_0.0531400966183575_41-22_0	LmxM.33.1980.1	0.52776	-1.209191269782757	0.24291	-0.5043232548769906	0.41546	-0.8675389723899952	0.39537666666666665	0.14348305068311495	-0.8603511656832477	0.3524889757612841
LmxM.33.1990.1_19_0.144685039370079_446-427_0	LmxM.33.1990.1	1.5837	-10.840556400352694	-0.6533	-0.19950219575287065	1.034	-2.3915237981584663	0.6548	1.1657129706750287	-4.477194131421344	5.618765362657313
LmxM.33.1990.1_19_0.144685039370079_447-428_0	LmxM.33.1990.1	2.7097	-19.93156854448818	-0.6533	-0.19950219575287065	-0.81888	-0.7757843402994591	0.41250666666666663	1.9911496910411666	-6.968951693513503	11.229652799459576
LmxM.33.1990.1_43_0.153871391076115_459-478_1	LmxM.33.1990.1	0.17294	-0.8436784650441093	-0.27869	-2.0663608935510074	1.5847	-4.324816374212189	0.49298333333333333	0.9720475165511886	-2.411618577602435	1.766064108960712
LmxM.33.1990.1_43_0.35761154855643_1083-1102_1	LmxM.33.1990.1	0.024169	-0.697801458971538	-0.62197	-2.6543447462474004	0.28458	-0.7685897114070732	-0.10440700000000001	0.466751611092024	-1.373578638875337	1.1097405600028594
LmxM.33.1990.1_43_0.383202099737533_1163-1182_1	LmxM.33.1990.1	2.4976	-19.2373837114033	2.4154	-17.245650840555754	0.2078	-0.8125084053863626	1.7069333333333334	1.298937940524232	-12.43184765244847	10.111801687184242
LmxM.33.1990.1_46_0.0613517060367454_182-201_1	LmxM.33.1990.1	1.1693	-2.569256563433587	0.34102	-0.6398020573805789	0.53257	-1.0067357733237996	0.6809633333333333	0.4336212352195558	-1.4052647980459885	1.0246061245139904
LmxM.33.2020.1_0_0.11005291005291_201-220_1	LmxM.33.2020.1	-0.014732	-1.3957730255261596	-0.021216	-1.770136484232719	-0.54243	-2.1703225186865924	-0.19279266666666664	0.3028121681989238	-1.7787440094818237	0.3873464811469911
LmxM.33.2020.1_33_0.228571428571429_438-419_0	LmxM.33.2020.1	1.9667	-7.636574559894277	0.72409	-1.1307097360519962	1.4313	-3.0868015171710543	1.37403	0.6232814714878021	-3.951361937705776	3.3379885885205582
LmxM.33.2020.1_38_0.0862433862433862_159-178_1	LmxM.33.2020.1	-0.022318	-1.4251098888334846	0.29415	-0.613385472035563	0.42456	-0.8910246564894737	0.23213066666666668	0.22980379675134466	-0.9765066724528405	0.412558497059935
LmxM.33.2020.1_38_0.18042328042328_344-325_0	LmxM.33.2020.1	1.2831	-3.124050125602047	3.1845	-19.878293157361426	0.40584	-0.9545262744398039	1.6244800000000001	1.4204376358010231	-7.985623185801092	10.356322113787797
LmxM.33.2020.1_52_0.246560846560847_460-479_1	LmxM.33.2020.1	1.1688	-2.4476347341634486	0.75461	-0.8907036361022969	-0.11464	-1.8115686898624712	0.6029233333333334	0.6550276269237301	-1.7166356867094057	0.782794875649567
LmxM.33.2020.1_57_0.228042328042328_434-415_0	LmxM.33.2020.1	0.76584	-1.5750951060226146	1.1117	-1.5608513677396338	0.31628	-0.8719943747335607	0.7312733333333332	0.3988350347365854	-1.3359802828319365	0.40188669199847143
LmxM.33.2030.1_29_0.0505825518613242_172-191_1	LmxM.33.2030.1	-0.10842	-1.5246203806911638	0.059328	-0.4765163279543217	-0.1076	-1.6752078263344805	-0.05223066666666667	0.09661350931072389	-1.2254481783266555	0.6529497163434106
LmxM.33.2030.1_33_0.0392156862745098_147-128_0	LmxM.33.2030.1	0.50198	-1.167827765938658	-0.17243	-2.2100888323896903	-0.60733	-2.2055566837135037	-0.09259333333333335	0.5589477516130943	-1.8611577606806176	0.6004456647354278
LmxM.33.2030.1_34_0.0392156862745098_144-125_0	LmxM.33.2030.1	0.055601	-0.7288110074616707	0.18646	-0.5860788571418108	-0.75859	-2.358520558374086	-0.17217633333333335	0.5120466392920994	-1.2244701409925225	0.9847059858435951
LmxM.33.2030.1_38_0.0392156862745098_141-122_0	LmxM.33.2030.1	-0.054552	-1.4833756195493806	-0.26274	-2.1107227240710267	0.61556	-1.108702144631208	0.09942266666666667	0.45894865832828546	-1.5676001627505383	0.5062920507605371
LmxM.33.2030.1_38_0.0505825518613242_173-192_1	LmxM.33.2030.1	0.60527	-1.3142984147929737	0.053037	-0.44292620615395056	-0.30753	-1.8972693158322578	0.11692566666666665	0.45974153749289753	-1.2181646455930606	0.7319219537304704
LmxM.33.2030.1_38_0.133276499005399_462-481_1	LmxM.33.2030.1	-0.59868	-2.0892611989823155	-0.39639	-2.523081258026498	0.22936	-0.7362179909737722	-0.25523666666666667	0.43168942311960035	-1.7828534826608617	0.9320055526935349
LmxM.33.2040.1_0_0.0895283772981615_108-127_1	LmxM.33.2040.1	0.90218	-1.8335107770694405	-0.28223	-2.235273389158992	0.19935	-0.6733913242034325	0.2731	0.5956392019503082	-1.5807251634772885	0.8110452028320193
LmxM.33.2050.1_14_0.375569358178054_900-919_1	LmxM.33.2050.1	0.19183	-0.8295852065926674	-0.60438	-2.5430382898553177	0.41615	-0.8724697264347464	0.0011999999999999973	0.5363070183206631	-1.4150310742942438	0.977118201283195
LmxM.33.2050.1_19_0.165631469979296_396-415_1	LmxM.33.2050.1	0.52459	-1.2018714926123717	-0.61862	-2.656162418092395	0.34227	-0.8180171489900774	0.08274666666666669	0.6142039941528656	-1.558683686564948	0.9696291630802707
LmxM.33.2050.1_29_0.0302277432712215_66-85_1	LmxM.33.2050.1	-0.64058	-0.17791273375522393	-2.0818	-4.139134113198527	-3.1305	-5.155135536879441	-1.95096	1.2501058878351066	-3.1573941279443978	2.629837781493377
LmxM.33.2050.1_38_0.132091097308489_313-332_1	LmxM.33.2050.1	-0.29685	-1.7323994843529922	0.015866	-0.47814318768673525	-1.3161	-3.013322577621483	-0.5323613333333334	0.6965145708349061	-1.741288416553737	1.2676130697591566
LmxM.33.2050.1_52_0.337060041407867_810-829_1	LmxM.33.2050.1	-2.3818	-4.083018978188958	0.52009	-0.6649718742296032	-0.61977	-2.2358848848809796	-0.82716	1.462018930144203	-2.327958579099847	1.7108827181009707
LmxM.33.2050.1_55_0.00869565217391304_31-12_0	LmxM.33.2050.1	-0.94259	-2.4869661380683707	-0.48571	-2.404145017766965	-0.079757	-1.5940903935073771	-0.5026856666666667	0.43166691605488294	-2.1617338497809047	0.49333472873862405
LmxM.33.2060.1_43_0.0364415862808146_29-48_1	LmxM.33.2060.1	-1.4232	-3.0241966860298852	1.0778	-1.2543203522361226	-0.36919	-1.9678088589423997	-0.23819666666666664	1.2556351739392033	-2.0821086324028024	0.8904571229939356
LmxM.33.2060.1_46_0.0364415862808146_30-49_1	LmxM.33.2060.1	0.45146	-1.1061532182924712	-0.46462	-2.5347380502509838	0.13625	-0.6287623296007294	0.041030000000000004	0.4654038868552775	-1.4232178660480617	0.9917577098613081
LmxM.33.2070.1_14_0.250959551225273_846-865_1	LmxM.33.2070.1	0.47647	-1.1212009074022493	-0.61257	-2.6236118101451056	0.40788	-0.869514523962815	0.09059333333333336	0.6099222508101614	-1.53810908050339	0.9484585604795378
LmxM.33.2070.1_38_0.0118098612341305_36-55_1	LmxM.33.2070.1	0.14995	-0.8118497804767528	0.73988	-0.8069448942646709	-0.34756	-1.9827850076271063	0.18075666666666668	0.5443741603284761	-1.20052656078951	0.6774601262906657
LmxM.33.2070.1_38_0.0118098612341305_37-56_1	LmxM.33.2070.1	0.015068	-0.6889363863814669	-0.18068	-2.0352775602289976	-0.52695	-2.1757225632509547	-0.230854	0.27447030948355783	-1.6333121699538065	0.8208626043174717
LmxM.33.2070.1_43_0.471213463241807_1605-1586_0	LmxM.33.2070.1	0.84078	-1.7265151427483378	0.17327	-0.5386789017887446	0.83912	-1.3732113879368306	0.6177233333333333	0.3849087723517526	-1.2128018108246377	0.6099484881170202
LmxM.33.2070.1_57_0.250959551225273_841-860_1	LmxM.33.2070.1	0.3895	-1.0311174118924584	0.26469	-0.5427293199481994	-0.18982	-1.7794669675798969	0.15479	0.30489575775992683	-1.117771233140185	0.6229058241981856
LmxM.33.2070.1_57_0.314732801889578_1057-1076_1	LmxM.33.2070.1	0.24479	-0.8846710548586951	0.1053	-0.45979215710729054	0.60497	-1.0615982701594207	0.3183533333333333	0.25782978926674344	-0.8020204940418022	0.3092991849799131
LmxM.33.2080.1_0_0.154717649141441_867-886_1	LmxM.33.2080.1	0.84245	-1.6954375594442712	-0.81166	-2.8080230445438294	0.48205	-0.9372676211762969	0.17094666666666666	0.869832705773549	-1.8135760750547991	0.9409564257540055
LmxM.33.2080.1_14_0.0771818020888653_427-446_1	LmxM.33.2080.1	-0.49729	-1.9691639210909837	-0.063693	-1.9175644497619628	-0.84778	-2.5041329520363655	-0.4695876666666667	0.3927768709411659	-2.1302871076297705	0.324786334219004
LmxM.33.2080.1_14_0.201451584351213_1131-1150_1	LmxM.33.2080.1	0.58785	-1.2898589984152737	-0.36466	-2.2918675145774947	-0.19978	-1.8143059542541742	0.007803333333333329	0.5090549628805648	-1.798677489082314	0.5011870442341113
LmxM.33.2080.1_14_0.211010798371393_1188-1207_1	LmxM.33.2080.1	-0.60079	-2.0957216995212287	0.069494	-0.4716867390918203	-0.45127	-2.088770154422493	-0.32752200000000004	0.3518598240663461	-1.552059531011847	0.9356367394109856
LmxM.33.2080.1_14_0.211010798371393_1189-1208_1	LmxM.33.2080.1	-0.72496	-2.2326265653229735	-0.017056	-2.033681763080516	-0.48768	-2.0800208107882323	-0.4098986666666667	0.3603046907345689	-2.1154430463972407	0.1040951952132167
LmxM.33.2080.1_14_0.399539741547176_2251-2270_1	LmxM.33.2080.1	-0.064262	-1.478181370623542	-0.06201	-2.0997356037163475	0.44406	-0.8714399956304847	0.10592933333333333	0.29283191199275627	-1.4831189899901247	0.614162690396048
LmxM.33.2090.1_29_0.120034542314335_132-151_1	LmxM.33.2090.1	1.5775	-4.2662604136253295	0.30717	-0.5947896296063306	-0.010224	-1.6406542575615233	0.6248153333333333	0.840173073470778	-2.1672347669310614	1.8915310476204672
LmxM.33.2090.1_43_0.291018998272884_333-352_1	LmxM.33.2090.1	0.58704	-1.290847022480856	0.024982	-0.4822889179915266	0.98028	-1.7078732063102362	0.5307673333333334	0.4801286566758262	-1.160336382260873	0.6231283835225225
LmxM.33.2090.1_46_0.03713298791019_39-58_1	LmxM.33.2090.1	1.5848	-4.691373515344249	-0.0074132	-1.880704918819561	0.50034	-1.0426321322600756	0.6925756	0.8133274943060023	-2.538236855474629	1.9111749281394348
LmxM.33.2090.1_52_0.161485319516408_178-197_1	LmxM.33.2090.1	0.010014	-0.6911941401305344	0.13236	-0.45093020813509865	0.8922	-1.5408999770187333	0.34485800000000005	0.47794307679053166	-0.8943414417614554	0.57267804558059
LmxM.33.2090.1_57_0.161485319516408_177-196_1	LmxM.33.2090.1	0.33916	-0.9835008275212739	-0.17721	-2.2636046716058935	0.30131	-0.7899079348113421	0.15442	0.28782285923810846	-1.34567114464617	0.8008252131173743
LmxM.33.2090.1_57_0.169257340241796_186-205_1	LmxM.33.2090.1	0.99005	-2.004676131219832	0.49437	-0.658262406277042	0.93041	-1.4914253105110924	0.8049433333333335	0.2706124145957338	-1.3847879493359887	0.6795116811191487
LmxM.33.2100.1_0_0.0983671843886898_240-259_1	LmxM.33.2100.1	0.46581	-1.1124092245923265	0.18271	-0.5367939865871966	-0.1027	-1.7484517689556096	0.18194	0.28425578217513886	-1.1325516600450443	0.6060799730010556
LmxM.33.2100.1_29_0.0481879729191557_118-137_1	LmxM.33.2100.1	-1.0509	-2.6049723083174308	-0.89001	-2.874497010289892	-0.61738	-2.230526138218371	-0.8527633333333333	0.21914694438511645	-2.5699984856085645	0.3234068602013447
LmxM.33.2100.1_29_0.0983671843886898_244-263_1	LmxM.33.2100.1	0.50486	-1.1652046597714876	0.11755	-0.46986731513480046	0.44208	-0.9064641619161805	0.35483	0.20787419488719613	-0.8471787122741562	0.3514392964880884
LmxM.33.2100.1_43_0.0159299084030267_32-51_1	LmxM.33.2100.1	0.16758	-0.8169492976657093	0.12177	-0.4791081191034377	-0.15926	-1.7586674415763284	0.04336333333333333	0.17696553459172024	-1.0182416194484918	0.6631040371151032
LmxM.33.2100.1_43_0.0983671843886898_237-256_1	LmxM.33.2100.1	-0.39305	-1.8490192738871947	0.28121	-0.46165851319604384	-0.54745	-2.1806849726182738	-0.2197633333333333	0.44067056917081865	-1.4971209199005042	0.9119415171502713
LmxM.33.2100.1_43_0.141377937076862_345-364_1	LmxM.33.2100.1	0.050147	-0.7142284984734485	0.49136	-0.7225365018452624	-0.99085	-2.7380143336507636	-0.14978100000000003	0.7610617747022904	-1.391593111323158	1.1660423820258974
LmxM.33.2110.1_14_0.232846392208942_521-540_1	LmxM.33.2110.1	-1.2161	-3.2047517178506078	-1.95	-2.246320164876305	0.93307	-1.9271341115036378	-0.7443433333333335	1.4983120237898826	-2.4594019980768502	0.66492825759026
LmxM.33.2110.1_14_0.283311199645861_633-652_1	LmxM.33.2110.1	-1.1686	-2.738880840314827	-0.052784	-1.9586392515510915	0.0007163	-0.5942450240180845	-0.4068892333333334	0.6602030290501274	-1.7639217052946676	1.0854961484274326
LmxM.33.2110.1_29_0.032315183709606_66-85_1	LmxM.33.2110.1	0.76463	-1.5717461006709506	0.45589	-0.7392974301220153	-0.43302	-2.0347454316946503	0.2625	0.6218047520725457	-1.4485963208292052	0.656445566974853
LmxM.33.2110.1_29_0.131916777335104_291-310_1	LmxM.33.2110.1	0.6304	-1.3299899963961497	0.29818	-0.5622374762364095	0.097797	-0.6300790726862202	0.3421256666666666	0.26900725848261664	-0.8407688484395931	0.42503366838188594
LmxM.33.2110.1_29_0.158034528552457_363-344_0	LmxM.33.2110.1	-0.64058	-0.17791273375522393	-1.4427	-1.4381860816701424	-1.2261	-3.02360996703912	-1.1031266666666666	0.4149589788561435	-1.546569594154829	1.425941241851779
LmxM.33.2110.1_34_0.158034528552457_362-343_0	LmxM.33.2110.1	-0.64058	-0.17791273375522393	-1.7185	-1.8882688831043417	1.3249	-4.7588285522748075	-0.3447266666666667	1.5431194983323013	-2.2750033897114577	2.3148153529042492
LmxM.33.2120.1_29_0.479913137893594_435-454_1	LmxM.33.2120.1	1.1547	-2.4615532182272504	0.23307	-0.5789280822734714	1.124	-1.7935518155658303	0.8372566666666668	0.5234661103006893	-1.6113443720221838	0.9544469681408598
LmxM.33.2120.1_43_0.284473398479913_257-276_1	LmxM.33.2120.1	0.94675	-1.8732332577565705	0.051114	-0.4095254060905417	0.48183	-0.915334283988329	0.4932313333333333	0.44792683992515264	-1.0660309826118137	0.7433991458087696
LmxM.33.2120.1_52_0.251900108577633_226-245_1	LmxM.33.2120.1	-0.44031	-1.9055693314890363	-0.41428	-2.379462383961643	-0.51973	-2.1844835916872563	-0.45810666666666666	0.05493147215698243	-2.156505102379312	0.23818218487833484
LmxM.33.2120.1_57_0.0466883821932682_34-53_1	LmxM.33.2120.1	-0.45305	-1.9193641648299808	-0.91426	-2.9247713423000845	-0.3181	-1.9108761306311621	-0.5618033333333333	0.31260542547008574	-2.251670545920409	0.5829378382352229
LmxM.33.2120.1_57_0.251900108577633_225-244_1	LmxM.33.2120.1	-0.50322	-1.983241266118467	-1.161	-3.1846737854408906	-0.54145	-2.2223568352976653	-0.7352233333333333	0.3692285344245937	-2.4634239622856744	0.6359599393098956
LmxM.33.2120.1_57_0.460369163952226_418-437_1	LmxM.33.2120.1	1.2444	-2.780403343437093	-0.82398	-2.949299107720448	0.99498	-1.614443060369483	0.4718	1.1290867727504383	-2.4480485038423416	0.7268459061856923
LmxM.33.2125.1_29_0.497942386831276_117-136_1	LmxM.33.2125.1	0.80758	-1.6346389232527028	0.77753	-0.9088729575636071	1.2052	-2.012338603630319	0.9301033333333333	0.23871401851029475	-1.518616828148876	0.5608074116187904
LmxM.33.2150.1_29_0.0151927437641723_63-82_1	LmxM.33.2150.1	-0.92081	-2.4594886062169246	-0.17704	-2.1332043567008	-0.1331	-1.6854264348995618	-0.41031666666666666	0.44264575388603167	-2.0927064659390955	0.3886169330243444
LmxM.33.2150.1_29_0.0151927437641723_64-83_1	LmxM.33.2150.1	0.43338	-1.1578787961278036	0.20911	-0.7102103800279035	0.85032	-1.7720076140366594	0.49760333333333334	0.32539367454413326	-1.2133655967307888	0.5330688795249895
LmxM.33.2150.1_33_0.385714285714286_1705-1686_0	LmxM.33.2150.1	-0.33596	-1.7960045619099212	-1.0152	-3.0286635652494756	-0.33984	-1.9944649118995266	-0.5636666666666666	0.39104414959609535	-2.2730443463529744	0.6618662482736357
LmxM.33.2150.1_38_0.136281179138322_594-613_1	LmxM.33.2150.1	-0.47862	-1.9413593241336466	-0.54162	-2.5426179388620263	-0.85924	-2.507000384746575	-0.6264933333333333	0.204011049047186	-2.3303258825807496	0.337325347747437
LmxM.33.2150.1_38_0.136281179138322_595-614_1	LmxM.33.2150.1	-1.1372	-2.703868024975138	-0.39624	-2.475687535960423	-0.77054	-2.3892545886356436	-0.7679933333333334	0.3704865645787082	-2.5229367165237346	0.16254158661482482
LmxM.33.2150.1_43_0.00498866213151927_19-38_1	LmxM.33.2150.1	-1.3136	-2.9047533840273436	0.017346	-0.39951899658933937	-0.19596	-1.806614288295556	-0.49740466666666666	0.7148468220712276	-1.703628889637413	1.255788329398331
LmxM.33.2160.1_0_0.153116531165312_223-242_1	LmxM.33.2160.1	-1.0962	-2.656617194108949	0.63001	-0.8765960151825587	-0.90041	-2.5434587633599173	-0.45553333333333335	0.9451913443495625	-2.0255573242171416	0.9966369824847173
LmxM.33.2160.1_0_0.173441734417344_249-268_1	LmxM.33.2160.1	0.89105	-1.828839298560316	-0.00049385	-1.9082202909999635	0.46364	-0.9096316133539045	0.45139871666666664	0.4458979657740556	-1.5488970676380613	0.5550410581849083
LmxM.33.2160.1_14_0.27710027100271_405-424_1	LmxM.33.2160.1	0.93385	-1.899851215174392	0.47933	-0.6452296578486132	1.2036	-2.197791890799132	0.8722599999999999	0.366042011659864	-1.5809575879407125	0.8239430993180081
LmxM.33.2160.1_29_0.397018970189702_576-595_1	LmxM.33.2160.1	-0.76988	-2.2844685563424427	-0.24717	-2.1521249261704014	0.79752	-1.3559739284597023	-0.07317666666666667	0.7980544781111959	-1.9308558036575156	0.5022405667954293
LmxM.33.2160.1_57_0.45189701897019_661-680_1	LmxM.33.2160.1	-0.5758	-2.0652132896715876	-0.69791	-2.8963506293210073	-0.08059	-1.70124316228463	-0.4514333333333333	0.3269117563400456	-2.220935693759075	0.6125827003700124
LmxM.33.2160.1_57_0.459349593495935_681-662_0	LmxM.33.2160.1	-1.1656	-2.740422582812607	0.065003	-0.5188023400261185	0.749	-1.3562324521316949	-0.11719900000000001	0.9702172265029105	-1.5384857916568067	1.1219676178997842
LmxM.33.2170.1_0_0.0653710247349823_118-99_0	LmxM.33.2170.1	0.32782	-0.9575769861851676	-0.043529	-1.9785145871030536	1.0763	-1.8171500950709567	0.45353033333333337	0.5704003534714309	-1.5844138894530593	0.5488196445974345
LmxM.33.2170.1_14_0.118963486454653_194-213_1	LmxM.33.2170.1	-1.4078	-3.0070459882378047	0.13969	-0.455492852329885	0.1356	-0.6597203160964608	-0.3775033333333333	0.8922654302579099	-1.374086385554717	1.417866359088653
LmxM.33.2170.1_29_0.0447585394581861_70-89_1	LmxM.33.2170.1	-1.1193	-2.683798636801367	0.20193	-0.5071910662253163	-1.0735	-2.7596392609056353	-0.6636233333333333	0.7499408907596207	-1.9835429879774396	1.2791204781849213
LmxM.33.2170.1_29_0.0447585394581861_73-92_1	LmxM.33.2170.1	-0.499	-1.9791970055102284	-0.31786	-2.286508288160295	0.065814	-0.6405890318436338	-0.2503486666666666	0.28839564619691005	-1.6354314418380522	0.8751534846263451
LmxM.33.2170.1_33_0.345111896348645_583-602_1	LmxM.33.2170.1	-0.48445	-1.9662295600429955	0.034929	-0.36702271128346026	-0.37735	-1.9859247027342979	-0.27562366666666666	0.2742258587010593	-1.439725658020251	0.9290401948326852
LmxM.33.2170.1_43_0.0571260306242638_89-108_1	LmxM.33.2170.1	0.54608	-1.1944896086487877	-0.41521	-2.5017613890484793	0.77443	-1.2764466807298482	0.3017666666666667	0.6313300135692372	-1.6575658928090384	0.7322422873060814
LmxM.33.2180.1_0_0.0338507977576542_153-172_1	LmxM.33.2180.1	1.4971	-3.7790460442073854	-0.13829	-2.133330941654083	0.18804	-0.6625263798924993	0.5156166666666667	0.865508502230529	-2.191634455251323	1.5590776694214692
LmxM.33.2180.1_0_0.0383786114704614_172-191_1	LmxM.33.2180.1	0.46435	-1.0957864508489696	-0.051648	-1.9406945668352846	0.30367	-0.7815015103647462	0.23879066666666668	0.2640463594169276	-1.2726608426830002	0.5994960787256001
LmxM.33.2180.1_0_0.0383786114704614_173-192_1	LmxM.33.2180.1	0.55631	-1.2541138699687717	0.38586	-0.6367257367215685	1.0133	-1.696652929037134	0.6518233333333333	0.3244415756855668	-1.1958308452424913	0.5323618097505892
LmxM.33.2180.1_29_0.467227253126348_2160-2179_1	LmxM.33.2180.1	0.92921	-1.8545390468128657	-0.47113	-2.397668552226906	0.19052	-0.6820916546669257	0.21619999999999998	0.700523108612414	-1.6447664179022325	0.8768149404181251
LmxM.33.2180.1_29_0.467227253126348_2161-2180_1	LmxM.33.2180.1	1.5966	-4.187891200857207	-0.49121	-2.483331248356767	0.15193	-0.6744040470880936	0.4191066666666667	1.069240467543823	-2.4485421654340223	1.7570019081216446
LmxM.33.2180.1_29_0.491806813281587_2274-2293_1	LmxM.33.2180.1	1.465	-4.979145812931234	1.4975	-3.605648300712002	-0.70074	-2.317455466952446	0.75392	1.2598773151382638	-3.6340831935318936	1.3310729814012565
LmxM.33.2190.1_14_0.288744275729091_1194-1213_1	LmxM.33.2190.1	-0.093672	-1.516218783352691	-0.41959	-2.469761419361678	0.55962	-1.0092019391318061	0.01545266666666667	0.49864235748814334	-1.6650607139487252	0.7415685666544964
LmxM.33.2190.1_19_0.154013015184382_645-626_0	LmxM.33.2190.1	-2.1752	-3.905066739727577	0.14961	-0.5052444298350003	-1.056	-2.7040560337902146	-1.0271966666666665	1.1626726142957584	-2.371455734450931	1.7241418601876297
LmxM.33.2190.1_29_0.0277175222945288_112-131_1	LmxM.33.2190.1	0.56959	-1.2291760271897605	-0.012208	-2.032914045394834	0.62974	-1.0164798977920118	0.39570733333333336	0.3545429381631135	-1.4261899901255355	0.5360927814259516
LmxM.33.2190.1_29_0.19233550253073_804-785_0	LmxM.33.2190.1	-2.8437	-4.5782494138282885	0.022298	-0.42077929475101467	-1.6	-3.3177359489367375	-1.4738006666666668	1.4371606861451969	-2.7722548858386804	2.131736766208258
LmxM.33.2190.1_33_0.223427331887202_931-912_0	LmxM.33.2190.1	-1.4685	-3.0759335685451843	0.7397	-0.8747959253552422	-1.1066	-2.782585623327317	-0.6118	1.1843382498256148	-2.2444383724092476	1.1951793082295015
LmxM.33.2190.1_33_0.223427331887202_932-913_0	LmxM.33.2190.1	-0.076225	-1.4934143056098137	-0.26917	-2.2596612916365326	-0.034818	-1.6206851302375396	-0.12673766666666667	0.12507542562923119	-1.7912535758279622	0.41061393896470116
LmxM.33.2200.1_14_0.226574500768049_292-311_1	LmxM.33.2200.1	-0.16076	-1.5813847289024539	0.31358	-0.6106512609150109	0.44241	-0.918548561197261	0.19841	0.3176501359987116	-1.0368615170049085	0.4960638397441289
LmxM.33.2200.1_14_0.30952380952381_399-418_1	LmxM.33.2200.1	-0.79259	-2.3114275144582273	-0.094475	-1.9385915205349527	-0.81246	-2.451969853317803	-0.5665083333333333	0.4089135667330363	-2.233996296103661	0.26530364363240316
LmxM.33.2200.1_14_0.30952380952381_400-419_1	LmxM.33.2200.1	-1.2831	-2.8714320774721838	0.14019	-0.49809519109879064	-0.41324	-2.028728319093489	-0.5187166666666666	0.7174835199733394	-1.799418529221488	1.203170490351843
LmxM.33.2200.1_29_0.021505376344086_21-40_1	LmxM.33.2200.1	-0.010106	-1.4062504087606271	-0.40598	-2.448658223697635	-0.26482	-1.8180146055479816	-0.22696866666666668	0.2006329946577415	-1.890974412668748	0.5250198693875894
LmxM.33.2200.1_29_0.142857142857143_190-171_0	LmxM.33.2200.1	-0.088879	-1.5160124635933843	-0.11918	-2.173508052209407	-0.10475	-1.7065070890974472	-0.10426966666666666	0.015156209629499496	-1.7986758683000794	0.33829931297175325
LmxM.33.2200.1_38_0.0721966205837174_90-109_1	LmxM.33.2200.1	-0.2491	-1.7001645503053406	-0.49031	-2.491989257099346	-0.66259	-2.3119288829701303	-0.4673333333333334	0.20770036214059268	-2.1680275634582724	0.4150629878588231
LmxM.33.2210.1_49_0.37007874015748_709-690_0	LmxM.33.2210.1	0.91518	-1.8472013353687626	-0.14366	-2.1683756578567324	0.46272	-0.9080876272707679	0.41141333333333335	0.53128129736829	-1.6412215401654209	0.6549062811071292
LmxM.33.2210.1_52_0.361154855643045_683-702_1	LmxM.33.2210.1	0.18399	-0.8296364859158023	0.59805	-0.777464965002869	0.68052	-1.146304496538323	0.48751999999999995	0.26607925680142747	-0.9178019824856648	0.199600892019252
LmxM.33.2210.1_57_0.285564304461942_534-553_1	LmxM.33.2210.1	-2.7833	-4.6376299881993015	1.7147	-3.1997059780565436	-1.7417	-3.46839546148961	-0.9367666666666667	2.3545571246698036	-3.7685771425818184	0.7645182443760029
LmxM.33.2210.1_67_0.285564304461942_533-552_1	LmxM.33.2210.1	-1.8453	-3.4947757087355917	0.20125	-0.5049168335704354	-0.77089	-2.4182650493908393	-0.80498	1.0237007969616903	-2.139319197232289	1.5143223285279486
LmxM.33.2220.1_0_0.0728132387706856_150-169_1	LmxM.33.2220.1	1.424	-4.85981293774805	-0.6533	-0.19950219575287065	-0.81888	-0.7757843402994591	-0.016060000000000036	1.249873508319942	-1.9450331579334599	2.540665493752138
LmxM.33.2220.1_14_0.360283687943262_767-748_0	LmxM.33.2220.1	-0.64058	-0.17791273375522393	0.8233	-2.9528692807813868	-0.81888	-0.7757843402994591	-0.21205333333333334	0.9010633252626218	-1.3021887849453566	1.4604527342499167
LmxM.33.2220.1_14_0.387706855791962_813-832_1	LmxM.33.2220.1	0.30573	-0.9412235779651511	-0.3752	-2.361853856060567	0.48958	-0.9616172004527721	0.14003666666666667	0.45557855813606213	-1.4215648781594965	0.8143779813030442
LmxM.33.2220.1_29_0.481323877068558_1011-1030_1	LmxM.33.2220.1	-0.10819	-1.5164251326219984	-0.38765	-2.2373807442530733	-0.7485	-2.4001033398851153	-0.41478	0.3210159679829027	-2.0513030722533956	0.47030890753902777
LmxM.33.2220.1_33_0.205673758865248_440-421_0	LmxM.33.2220.1	-2.197	-3.9204723786333187	-0.6533	-0.19950219575287065	-0.81888	-0.7757843402994591	-1.22306	0.8475101927410666	-1.6319196382285497	2.00278069486937
LmxM.33.2220.1_33_0.205673758865248_441-422_0	LmxM.33.2220.1	1.0843	-2.667391733896185	0.8233	-2.9528692807813868	-1.1034	-2.789451537671142	0.2680666666666667	1.1948727393883138	-2.803237517449572	0.14323720666341055
LmxM.33.2230.1_14_0.0632911392405063_39-20_0	LmxM.33.2230.1	-0.89771	-2.4419792863267156	-0.40127	-2.3246645956439944	-1.2102	-2.88085899812833	-0.8363933333333332	0.40793594648343173	-2.54916762669968	0.2931809314615459
LmxM.33.2230.1_14_0.0632911392405063_40-21_0	LmxM.33.2230.1	-2.5878	-4.310146235427448	-0.40747	-2.378861952141306	-1.2135	-2.904321280920164	-1.4029233333333335	1.1024384910884295	-3.197776489496306	0.9985247694961638
LmxM.33.2230.1_38_0.122362869198312_54-73_1	LmxM.33.2230.1	-0.90078	-2.4336154055614045	1.2967	-1.7573011651934438	0.25213	-0.7475334745103916	0.21601666666666666	1.0991850241125618	-1.6461500150884134	0.8485187111557596
LmxM.33.2230.1_52_0.369198312236287_171-190_1	LmxM.33.2230.1	-0.59085	-2.0866850776352126	0.36109	-0.5796394108532602	0.5916	-1.0793835113166343	0.12061333333333335	0.626832330877511	-1.248569333268369	0.767635683253246
LmxM.33.2240.1_38_0.0442752397067118_150-169_1	LmxM.33.2240.1	-0.16538	-1.6078760487283406	-0.30135	-2.2879166818865566	-0.1658	-1.8163877216803317	-0.21084333333333335	0.07838135386259498	-1.9040601507650763	0.34839439835159736
LmxM.33.2240.1_43_0.0214326001128032_66-85_1	LmxM.33.2240.1	0.59343	-1.2783001188357503	-0.77474	-2.8534907489908323	0.71401	-1.1739018563745516	0.17756666666666668	0.8269225324257002	-1.7685642414003782	0.9410227916769839
LmxM.33.2240.1_43_0.0442752397067118_153-172_1	LmxM.33.2240.1	-0.2313	-1.6665716862978213	0.037022	-0.4403398210152454	-0.19531	-1.7725497101075365	-0.12986266666666668	0.1456423324495091	-1.293153739140201	0.7404569667397168
LmxM.33.2240.1_43_0.142413987591653_498-517_1	LmxM.33.2240.1	-1.8099	-3.449958314620586	0.57939	-0.7875402292049899	-1.1286	-2.8352549055321736	-0.7863700000000001	1.2308605549370732	-2.35758448311925	1.3940029733551926
LmxM.33.2240.1_49_0.204737732656514_729-710_0	LmxM.33.2240.1	-0.69075	-2.2073545094519607	0.20195	-0.49937944225782466	-0.45606	-2.1391658887326024	-0.31495333333333336	0.4627760160524023	-1.6152999468141294	0.9670167275522177
LmxM.33.2240.1_52_0.134517766497462_487-468_0	LmxM.33.2240.1	0.58389	-1.2476590168152926	-0.31077	-2.314079580851877	0.070701	-0.5916989987684191	0.11460700000000001	0.4489431272744912	-1.3844791988118628	0.8693034792497489
LmxM.33.2250.1_0_0.0201606014009909_114-133_1	LmxM.33.2250.1	1.3454	-3.1337677450213213	0.20637	-0.5411539720708307	0.53628	-1.0004877133520211	0.6960166666666666	0.58607524024935	-1.5584698101480576	1.3834448160956117
LmxM.33.2250.1_0_0.0703912523492226_406-425_1	LmxM.33.2250.1	0.073727	-0.7410325075763147	0.19556	-0.5618114947138694	0.66586	-1.1273965745294445	0.31171566666666667	0.3126891053368079	-0.8100801922732095	0.28904551146661833
LmxM.33.2250.1_14_0.0840594566888775_503-484_0	LmxM.33.2250.1	-1.2556	-2.848286628808248	-0.37612	-2.102397106524423	-0.73059	-2.3413104787492136	-0.7874366666666667	0.4424872034684544	-2.430664738027295	0.38088834663395665
LmxM.33.2250.1_14_0.294891508628054_1721-1740_1	LmxM.33.2250.1	1.1866	-2.6459225261269386	0.56263	-0.8028366310638343	0.59599	-1.1204792869059688	0.7817400000000001	0.3510155795687708	-1.5230794813655806	0.9852951799229147
LmxM.33.2250.1_14_0.387664445583461_2265-2284_1	LmxM.33.2250.1	-0.25834	-1.6958581484471074	0.27184	-0.6774926350938525	-0.16851	-1.684916101113384	-0.051669999999999994	0.2837453035734689	-1.3527556282181148	0.5848204976848164
LmxM.33.2250.1_19_0.0840594566888775_498-479_0	LmxM.33.2250.1	-2.0601	-3.7379277116015897	-0.24901	-2.101591948196884	-2.9816	-4.8037354163131925	-1.7635699999999999	1.3902192480684474	-3.547751692037222	1.361073113166195
LmxM.33.2260.1_29_0.431275720164609_1041-1060_1	LmxM.33.2260.1	-1.2676	-2.852761041087315	-0.62914	-2.6408746973279027	-0.98031	-2.6205032414800926	-0.9590166666666667	0.3197621732371316	-2.7047129932984366	0.12861732929085914
LmxM.33.2260.1_29_0.431275720164609_1042-1061_1	LmxM.33.2260.1	-0.42272	-1.8883222913301716	0.32566	-0.6190910568283583	-0.28497	-1.8627010911470816	-0.12734333333333334	0.3983124158664067	-1.4567048131018705	0.7255079014033359
LmxM.33.2260.1_38_0.175720164609053_421-440_1	LmxM.33.2260.1	0.8681	-1.7542317659762448	-0.059798	-2.019924965124099	0.31298	-0.785275854493073	0.37376066666666663	0.4669254669444935	-1.5198108618644721	0.6498495801406133
LmxM.33.2260.1_43_0.238683127572016_576-595_1	LmxM.33.2260.1	0.60293	-1.307569230887383	0.67165	-0.8435490163767472	-0.078919	-1.6558941674690875	0.39855366666666664	0.4149285723595488	-1.269004138244406	0.4075433853023876
LmxM.33.2260.1_52_0.323868312757202_781-800_1	LmxM.33.2260.1	0.46214	-1.1284054941128616	-0.081842	-1.8937803427334086	0.09901	-0.6402292188217552	0.15976933333333335	0.27703407104782857	-1.2208050185560084	0.6318630066343749
LmxM.33.2260.1_57_0.425102880658436_1029-1048_1	LmxM.33.2260.1	0.4188	-1.0721763463859546	-0.10151	-1.8969469030625883	0.78656	-1.3437288035478172	0.36795	0.44621337171806047	-1.4376173509987868	0.4203247700255253
LmxM.33.2270.1_19_0.189506172839506_304-323_1	LmxM.33.2270.1	-0.28165	-1.7394154456311008	-0.4041	-2.3995703788536367	-0.39009	-2.0140274921992924	-0.3586133333333334	0.06701929597760135	-2.0510044388946764	0.3316272077268354
LmxM.33.2270.1_43_0.0907407407407407_157-138_0	LmxM.33.2270.1	0.51589	-1.1747158419889334	0.27889	-0.5687279292739464	0.54774	-0.9917110487754961	0.44750666666666666	0.1468921060960504	-0.9117182733461253	0.3108125973634868
LmxM.33.2270.1_43_0.369135802469136_591-610_1	LmxM.33.2270.1	-0.30003	-1.7505376682839715	0.3338	-0.6240853442627489	-0.34605	-1.9514234119656055	-0.10409333333333336	0.3799241880077305	-1.4420154748374419	0.7154341649516618
LmxM.33.2270.1_52_0.215432098765432_343-362_1	LmxM.33.2270.1	0.58106	-1.2767262924361757	1.1481	-1.4620340616062126	-0.069975	-1.5864882358725307	0.5530616666666667	0.6095199803192126	-1.4417495299716396	0.15587402627792865
LmxM.33.2270.1_52_0.306172839506173_492-511_1	LmxM.33.2270.1	0.31153	-0.9435246778194819	-0.44826	-2.500291342856673	-0.66417	-2.3035004417296117	-0.2669666666666667	0.5124920263119548	-1.9157721541352555	0.8477207860453779
LmxM.33.2280.1_14_0.228023203926818_507-526_1	LmxM.33.2280.1	-0.069679	-1.4859191587147318	0.40207	-0.6025452980225591	-0.072826	-1.6490004430399194	0.08652166666666666	0.2732774028424841	-1.2458216332590701	0.5630294920612732
LmxM.33.2280.1_14_0.289602855867916_644-663_1	LmxM.33.2280.1	-0.35163	-1.809139918277145	-0.05182	-2.0163602426614786	-0.96271	-2.656617194108949	-0.4553866666666666	0.46422433416758035	-2.1607057850158573	0.4417931189606837
LmxM.33.2280.1_29_0.15975011155734_354-373_1	LmxM.33.2280.1	0.36751	-0.9961646483922996	0.3193	-0.570740770348513	-0.025282	-1.6343701656957415	0.2205093333333333	0.21422204760792793	-1.0670918614788514	0.5353502356671253
LmxM.33.2280.1_33_0.289602855867916_645-664_1	LmxM.33.2280.1	-0.91741	-2.45489355275156	0.34901	-0.5765380022430708	-0.47163	-2.109726090855324	-0.3466766666666667	0.6423899950445472	-1.7137192152833183	0.9998354752941799
LmxM.33.2280.1_38_0.0821062025881303_181-200_1	LmxM.33.2280.1	0.16331	-0.8113939854584551	0.44945	-0.6424795238912201	-0.37934	-1.9858675563388437	0.07780666666666665	0.42095882344159663	-1.1465803552295062	0.7317344315331187
LmxM.33.2280.1_43_0.250780901383311_555-574_1	LmxM.33.2280.1	-0.88921	-2.4202714616116334	0.30938	-0.6868447186313298	-1.3286	-3.0494151297862664	-0.6361433333333334	0.8478069788774644	-2.0521771033430767	1.2235419197387791
LmxM.33.2290.1_43_0.03714859437751_30-49_1	LmxM.33.2290.1	-2.847	-4.7571109650326155	0.45105	-0.7462502954760152	-3.8522	-6.039974706890517	-2.0827166666666668	2.251130138582248	-3.8477786557997162	2.761529190948845
LmxM.33.2290.1_52_0.03714859437751_27-46_1	LmxM.33.2290.1	-1.5523	-3.1694071668683788	-0.099597	-2.062619446756243	-0.91697	-2.584319202177834	-0.856289	0.7282500527792635	-2.605448605267485	0.5536963094548749
LmxM.33.2290.1_67_0.485943775100402_481-500_1	LmxM.33.2290.1	-0.77126	-2.28425771410417	-0.3407	-2.2950501498156366	-0.44142	-2.0470939426900454	-0.5177933333333332	0.2252113294959499	-2.2088006022032842	0.14014600231667107
LmxM.33.2290.1_71_0.467871485943775_456-475_1	LmxM.33.2290.1	0.48268	-1.1509423011807631	-0.072266	-1.955390454266876	-0.3181	-1.9108761306311621	0.030771333333333335	0.4102129582854902	-1.6724029620262673	0.45214632239935176
LmxM.33.2300.1_29_0.188311688311688_354-335_0	LmxM.33.2300.1	0.97565	-1.9857532703383414	-0.10395	-2.013444893469531	0.63459	-1.119413204294984	0.5020966666666666	0.551860401309365	-1.7062037893676187	0.5083641406957454
LmxM.33.2300.1_29_0.457792207792208_853-834_0	LmxM.33.2300.1	-0.67226	-2.17950812160355	-2.1843	-4.21464195993514	0.23221	-0.7814023187416815	-0.8747833333333334	1.2209184741141945	-2.3918508000934575	1.7264416202978738
LmxM.33.2300.1_33_0.136363636363636_260-241_0	LmxM.33.2300.1	-2.2733	-3.973990364588781	0.062037	-0.4996241911948049	-1.3945	-3.1189023909812983	-1.2019209999999998	1.179518855009533	-2.5308389822549615	1.8102952814991824
LmxM.33.2300.1_33_0.34469696969697_633-652_1	LmxM.33.2300.1	1.0094	-2.0689614780737453	0.34147	-0.5626209671771004	-0.099616	-1.7341262807420235	0.4170846666666667	0.5583612678412905	-1.455236241997623	0.79094890731022
LmxM.33.2300.1_34_0.188311688311688_355-336_0	LmxM.33.2300.1	1.5431	-3.912520864874152	-0.085086	-2.0386522731604044	0.50889	-0.9162596974499034	0.6556346666666667	0.8239526142596632	-2.28914427849482	1.513755240917756
LmxM.33.2300.1_43_0.123917748917749_225-244_1	LmxM.33.2300.1	1.0028	-2.0712029487367256	-0.55474	-2.441352269550103	0.21972	-0.7168581455182459	0.2225933333333333	0.7787739755110806	-1.7431377879350247	0.90784913848832
LmxM.33.2310.1_57_0.182539682539683_36-55_1	LmxM.33.2310.1	1.5066	-4.117587017709497	-0.35641	-2.1972624881333664	0.47261	-0.9640073704639361	0.5409333333333333	0.9333823565041999	-2.4262856254356	1.589215166660946
LmxM.33.2320.1_67_0.205513784461153_72-91_1	LmxM.33.2320.1	-1.1817	-2.754178231254807	-0.12991	-2.0959067110255973	-0.58994	-2.2573142220398075	-0.6338499999999999	0.5272680694864805	-2.3691330547734037	0.3430859033852115
LmxM.33.2330.1_43_0.203703703703704_81-100_1	LmxM.33.2330.1	0.32694	-0.963669694542773	-0.28868	-2.254695537313879	0.16578	-0.6556236940395594	0.06801333333333334	0.31924244224935583	-1.291329641965404	0.8483975900760996
LmxM.33.2330.1_57_0.0509259259259259_13-32_1	LmxM.33.2330.1	-0.32816	-1.7958041813364716	0.10674	-0.5082782269556952	-0.21068	-1.85219316679493	-0.14403333333333335	0.22497963493021614	-1.385425191695699	0.7601546077836465
LmxM.33.2330.1_60_0.0509259259259259_45291_1	LmxM.33.2330.1	0.43908	-1.084850863400429	-0.48539	-2.613952808212856	0.008567	-0.5797903438329138	-0.012580999999999988	0.4625976909291701	-1.426198005148733	1.059170730457499
LmxM.33.2340.1_29_0.0192090395480226_57-38_0	LmxM.33.2340.1	-1.4404	-3.0447645788699766	-0.26445	-2.247141819304078	-1.2502	-2.929489765590711	-0.9850166666666667	0.6312339113461294	-2.7404653879215886	0.4311011228926215
LmxM.33.2340.1_29_0.0195856873822976_45-64_1	LmxM.33.2340.1	1.0502	-2.186320993682476	-0.036864	-1.9819299116777922	-0.47339	-2.113654322120873	0.179982	0.7846007027858183	-2.0939684091603805	0.10360781812960557
LmxM.33.2340.1_29_0.0410546139359699_104-123_1	LmxM.33.2340.1	0.13281	-0.7729465549867103	0.29149	-0.6055056136077812	-0.36095	-2.0081540289491224	0.021116666666666672	0.34025878230154966	-1.128868732514538	0.7660718579917988
LmxM.33.2340.1_29_0.12391713747646_332-313_0	LmxM.33.2340.1	0.044166	-0.7220604677688073	-0.97313	-2.9537632062173587	-0.33146	-1.9175099479735236	-0.4201413333333333	0.5144133280401407	-1.8644445406532297	1.1167973098509156
LmxM.33.2340.1_38_0.0195856873822976_48-67_1	LmxM.33.2340.1	-0.54326	-2.020978535658546	0.71068	-0.8334876390963643	0.2946	-0.8166189323778049	0.15400666666666665	0.638683211720281	-1.2236950357109049	0.6905192776332599
LmxM.33.2340.1_43_0.0455743879472693_111-130_1	LmxM.33.2340.1	0.33446	-0.9832441181878222	0.20475	-0.5080525224420426	-0.16149	-1.7645866302547266	0.12590666666666664	0.2572038180768966	-1.0852944236281972	0.6344526693572262
LmxM.33.2350.1_14_0.151368760064412_85-104_1	LmxM.33.2350.1	-1.3349	-2.9317997325255987	0.49924	-0.6734373416427532	-0.48737	-2.1185327125736517	-0.44100999999999996	0.9179484310678896	-1.9079232622473346	1.1438170428716237
LmxM.33.2350.1_14_0.20450885668277_122-141_1	LmxM.33.2350.1	1.3244	-3.0579201984171083	-0.56963	-2.5398466897649423	0.59691	-1.039129514146309	0.45056	0.9554586082609753	-2.2122988007761197	1.04849638597871
LmxM.33.2350.1_29_0.219001610305958_127-146_1	LmxM.33.2350.1	0.13857	-0.7773660505126413	-0.068374	-2.1901345010994118	-0.32763	-1.995787715064222	-0.08581133333333334	0.233588645797122	-1.654429422225425	0.7657498199873765
LmxM.33.2360.1_14_0.335642802155504_429-448_1	LmxM.33.2360.1	-1.2774	-2.8613322977313698	0.18251	-0.5330941554954326	-0.1836	-1.738548617911144	-0.4261633333333334	0.759580166956282	-1.7109916903793154	1.1643636673873878
LmxM.33.2360.1_29_0.335642802155504_426-445_1	LmxM.33.2360.1	-1.0553	-2.6099839302732937	0.048438	-0.4519363046797831	-0.046963	-1.5747082853304446	-0.351275	0.6115666261078999	-1.545542840094507	1.079319394794379
LmxM.33.2360.1_43_0.201693610469592_255-274_1	LmxM.33.2360.1	0.6702	-1.3784905600598938	0.086832	-0.45660112437350264	0.73385	-1.1738693065006507	0.49696066666666666	0.3566047854997649	-1.0029869969780156	0.48411837982913375
LmxM.33.2360.1_43_0.303310238645112_390-409_1	LmxM.33.2360.1	0.14265	-0.798413811280206	-0.33691	-2.1860583643684746	1.3045	-2.507410483626198	0.37008	0.8440082942127998	-1.8306275530916263	0.9082487009217836
LmxM.33.2360.1_57_0.351809083910701_447-466_1	LmxM.33.2360.1	-0.62791	-2.122987686317256	-0.38144	-2.2672115671543853	0.62624	-1.0889266567301366	-0.1277033333333333	0.6644620212121483	-1.8263753034005925	0.6427075632105134
LmxM.33.2360.1_67_0.384141647421093_488-507_1	LmxM.33.2360.1	0.44281	-1.0941223394651256	0.43631	-0.6452747857157537	0.19498	-0.7258254249789535	0.35803333333333326	0.14124572430106808	-0.8217408500532777	0.23930285874199253
LmxM.33.2370.1_14_0.216757741347905_232-251_1	LmxM.33.2370.1	0.86351	-3.1075421356222277	0.8233	-2.9528692807813868	-0.48082	-2.029081573050524	0.4019966666666666	0.76480596312616	-2.6964976631513795	0.5831501530483284
LmxM.33.2370.1_29_0.197632058287796_211-230_1	LmxM.33.2370.1	1.1479	-2.4467692713226987	-0.19611	-2.233236939962729	-0.21769	-1.853495962517938	0.2447	0.7822685626432906	-2.1778340579344553	0.3004919536989575
LmxM.33.2370.1_38_0.145719489981785_157-176_1	LmxM.33.2370.1	-0.4385	-1.8979681241120583	-0.085366	-1.8941556731483693	-0.25489	-1.831609559534622	-0.25958533333333333	0.1766138162923086	-1.87457778559835	0.03726036813942328
LmxM.33.2370.1_43_0.39344262295082_435-416_0	LmxM.33.2370.1	0.14955	-0.7841822653486062	-0.035632	-2.11872067280785	0.29858	-0.7658641512438101	0.13749933333333333	0.16743156560617037	-1.222922363133422	0.7758381577608572
LmxM.33.2370.1_52_0.331511839708561_361-380_1	LmxM.33.2370.1	-1.293	-2.87894745426519	-0.29679	-2.160098443869176	-1.4259	-3.121536740865365	-1.0052299999999998	0.6171150846479123	-2.7201942129999104	0.49999284339068994
LmxM.33.2370.1_57_0.331511839708561_355-374_1	LmxM.33.2370.1	1.0569	-2.2530440768723947	-1.2723	-3.2287600822003175	0.6666	-1.3281776608276588	0.15039999999999998	1.2474534019353187	-2.2699939399667906	0.9504045762210316
LmxM.33.2380.1_43_0.232965009208103_249-268_1	LmxM.33.2380.1	-0.12922	-1.5752240693047235	-0.18647	-2.202366070410595	-0.25465	-1.8893374234621825	-0.19011333333333336	0.06279432007222732	-1.8889758543925002	0.31357115689570914
LmxM.33.2380.1_43_0.232965009208103_250-269_1	LmxM.33.2380.1	-1.1149	-2.6778780199279346	-0.58072	-2.571741812060344	-0.72493	-2.3876682629933916	-0.80685	0.2763516471816298	-2.5457626983272235	0.1468387262195176
LmxM.33.2380.1_57_0.466850828729282_511-492_0	LmxM.33.2380.1	0.48331	-1.123902343119565	-0.62396	-2.6867680817529553	0.18616	-0.6967721838987488	0.015170000000000017	0.5730967617252779	-1.502480869590423	1.0476221618015615
LmxM.33.2390.1_38_0.1996336996337_102-121_1	LmxM.33.2390.1	-0.96234	-2.5047059828257043	-0.19063	-2.2622890136294225	-0.019687	-1.5699031729671549	-0.3908856666666667	0.5022204880591127	-2.1122993898074274	0.4851151809318665
LmxM.33.2390.1_57_0.161172161172161_78-97_1	LmxM.33.2390.1	-2.3311	-4.02411453100555	0.20932	-0.6036410030676929	-0.62173	-2.2140996449707324	-0.9145033333333333	1.2952685484614124	-2.280618393014658	1.7112066931589272
LmxM.33.2390.1_57_0.435897435897436_233-252_1	LmxM.33.2390.1	1.6342	-4.6318239338427825	0.14851	-0.47870598591145297	0.403	-0.87376453346941	0.72857	0.7945536877392239	-1.9947648177412152	2.292286718619736
LmxM.33.2390.1_57_0.435897435897436_234-253_1	LmxM.33.2390.1	1.2505	-2.7798087486501455	0.16977	-0.5109277638765992	1.3654	-2.4639391400849706	0.9285566666666666	0.6596350556431437	-1.9182252175372383	1.2289458876262895
LmxM.33.2390.1_71_0.419413919413919_219-238_1	LmxM.33.2390.1	0.69699	-1.4486621615978812	-0.12665	-2.095043526921295	0.81383	-1.346257559195074	0.46139	0.512597481070674	-1.6299877492380832	0.4059917892220504
LmxM.33.2390.1_71_0.490842490842491_258-277_1	LmxM.33.2390.1	-1.0902	-2.736475161221181	0.87791	-1.3950139939698856	1.1507	-2.500291342856673	0.3128033333333333	1.2226681320102089	-2.210593499349246	0.7161167127015274
LmxM.33.2400.1_43_0.045771144278607_40-59_1	LmxM.33.2400.1	-0.73211	-2.2475528220676506	0.79827	-0.8087380473763419	-0.57895	-2.235273389158992	-0.17093	0.8428380487377156	-1.7638547528676616	0.8271781168222377
LmxM.33.2400.1_43_0.0756218905472637_68-87_1	LmxM.33.2400.1	-0.42971	-1.8982907652100232	-0.74461	-2.7588578470621763	-0.025084	-1.5895677121249812	-0.3998013333333334	0.3606942090266121	-2.0822387747990603	0.6059599884391604
LmxM.33.2400.1_43_0.358208955223881_366-347_0	LmxM.33.2400.1	0.44967	-1.0933217847330772	-0.039544	-1.9454098770888593	0.41513	-0.9174309240373266	0.27508533333333335	0.27302374611988117	-1.3187208619530877	0.5498079119001067
LmxM.33.2400.1_52_0.0756218905472637_67-86_1	LmxM.33.2400.1	-0.67441	-2.1728573718203843	-0.012907	-1.920565223356691	-0.18782	-1.7635086061879528	-0.2917123333333333	0.3427707213959987	-1.9523104004550094	0.206512518223355
LmxM.33.2400.1_57_0.153233830845771_146-165_1	LmxM.33.2400.1	-1.619	-3.2478200366664995	0.37707	-0.6604270211583851	-0.42749	-2.043996891902314	-0.5564733333333333	1.004266591315938	-1.9840813165757332	1.294736676432733
LmxM.33.2400.1_60_0.153233830845771_145-164_1	LmxM.33.2400.1	-1.1968	-2.774863299031647	1.7701	-3.2905187822910578	-1.0409	-2.754178231254807	-0.15586666666666668	1.6697565401379129	-2.939853437525837	0.3038611624109215
LmxM.33.2410.1_57_0.406446540880503_510-529_1	LmxM.33.2410.1	0.87515	-1.732735088486098	0.74412	-0.8109889551852046	0.07026	-0.6034875542555239	0.5631766666666667	0.43187653957275024	-1.0490705326422756	0.6010924442502944
LmxM.33.2420.1_29_0.332728372655777_540-559_1	LmxM.33.2420.1	0.29046	-0.9286739115208926	0.41529	-0.6342604374208687	0.16285	-0.6840605372862407	0.28953333333333336	0.12622255120751336	-0.748998295409334	0.15758333590659704
LmxM.33.2420.1_33_0.312159709618875_519-500_0	LmxM.33.2420.1	0.50697	-1.1886243302426591	0.54206	-0.743204292961212	0.14929	-0.6715518292006779	0.39944	0.21734556333175975	-0.8677934841348497	0.28014789442619115
LmxM.33.2420.1_38_0.196612220205687_321-340_1	LmxM.33.2420.1	0.86809	-1.765714517365038	0.18509	-0.5262837315285072	0.14103	-0.6555782412972154	0.39807	0.40764496955071094	-0.9825254967302536	0.6813354893855429
LmxM.33.2420.1_43_0.312159709618875_522-503_0	LmxM.33.2420.1	0.27343	-0.9171039744448769	0.54979	-0.7181629018211279	0.27559	-0.7848035211203073	0.36627000000000004	0.15893665153135697	-0.8066901324621041	0.1012603348364605
LmxM.33.2420.1_52_0.0623109497882638_95-114_1	LmxM.33.2420.1	0.31694	-0.9637541061137163	-0.14953	-2.0323827877532574	0.98704	-1.7053774867944973	0.38481666666666664	0.5713171384032981	-1.5671714602204903	0.5475559278664576
LmxM.33.2420.1_74_0.229280096793708_369-388_1	LmxM.33.2420.1	-2.464	-4.1808877494537695	-0.34122	-2.3747407342284395	-1.2035	-2.892703150679536	-1.33624	1.0675971444322994	-3.149443878120582	0.9300422630166116
LmxM.33.2430.1_38_0.11413267408323_273-292_1	LmxM.33.2430.1	-0.55514	-2.0436399673353907	-1.5798	-3.472889617991358	1.338	-2.652347948745883	-0.26564666666666675	1.4802851085292095	-2.7229591780242104	0.7172364326009929
LmxM.33.2430.1_43_0.358879274824887_864-883_1	LmxM.33.2430.1	-0.021362	-1.4439051471031263	0.18508	-0.5006444255949403	0.41759	-0.8705428808791388	0.19376933333333335	0.2196049702564433	-0.9383641511924018	0.4752735956427776
LmxM.33.2430.1_48_0.426864441697569_1029-1048_1	LmxM.33.2430.1	0.89188	-1.902815333247181	-0.53598	-2.3209834389766284	-0.40529	-2.0009178459519665	-0.01646333333333333	0.7893577626357603	-2.0749055393919256	0.21868190425310124
LmxM.33.2430.1_48_0.426864441697569_1032-1051_1	LmxM.33.2430.1	-1.5117	-3.1558425607533858	-0.91239	-2.7708206423583523	-0.96163	-2.5965708357555393	-1.1285733333333334	0.3327095977475452	-2.841078012955759	0.28617877137894543
LmxM.33.2430.1_57_0.276060980634528_660-679_1	LmxM.33.2430.1	-0.085635	-1.4963825974407503	-0.25927	-2.126133267429383	-0.0732	-1.6378679251926513	-0.13936833333333334	0.10402386533066983	-1.7534612633542614	0.33040557116715086
LmxM.33.2430.1_57_0.378656777915122_912-931_1	LmxM.33.2430.1	-1.0902	-2.736475161221181	-1.3086	-3.227408244093059	1.2812	-3.1244275112591757	-0.3725333333333334	1.436332166782229	-3.0294369721911387	0.2588845782368059
LmxM.33.2440.1_29_0.239858906525573_127-146_1	LmxM.33.2440.1	0.83884	-1.6982906219937233	0.41176	-0.6313523228018542	0.031181	-0.5935917685672347	0.4272603333333333	0.40405254648415884	-0.9744115711209375	0.627181891546137
LmxM.33.2440.1_33_0.211640211640212_124-105_0	LmxM.33.2440.1	2.2102	-10.52960111963621	0.19298	-0.5079909727933958	-2.3711	-4.18715515876652	0.010693333333333221	2.2960833486904026	-5.074915750398708	5.069443424565173
LmxM.33.2440.1_38_0.017636684303351_45102_1	LmxM.33.2440.1	-0.28853	-1.7372493520946921	0.64251	-0.8685659215905671	0.27779	-0.7993675912376261	0.21058999999999997	0.46914363514812824	-1.1350609549742952	0.522656915625091
LmxM.33.2440.1_43_0.0388007054673721_45260_1	LmxM.33.2440.1	-1.9611	-3.6237985374334714	0.087139	-0.5060432575138994	-1.5142	-3.21556637372555	-1.1293870000000001	1.0769779635661076	-2.44846938955764	1.6945287940032823
LmxM.33.2450.1_14_0.253917378917379_1421-1440_1	LmxM.33.2450.1	-0.99034	-2.5370807537104136	0.62002	-0.9770967579418485	-0.27855	-1.873074705901205	-0.21629	0.8069833102982985	-1.795750739184489	0.7828612671700654
LmxM.33.2450.1_29_0.427884615384615_2409-2390_0	LmxM.33.2450.1	-0.55638	-2.0673280053663015	1.272	-2.9529809911744	1.8593	-6.469705477562711	0.8583066666666667	1.2598547916856662	-3.830004824701138	2.328542452985572
LmxM.33.2450.1_29_0.453703703703704_2544-2563_1	LmxM.33.2450.1	-0.13349	-1.5454408431324593	0.55147	-0.7799895786327996	0.50312	-0.9774091857493674	0.3070333333333333	0.3822695855457681	-1.100946535838209	0.39739780728038965
LmxM.33.2450.1_33_0.252849002849003_1416-1435_1	LmxM.33.2450.1	0.29206	-0.9270271276541081	0.78755	-0.8816907792253467	-0.33588	-1.9346703407534414	0.24791	0.5630147938553658	-1.2477960825442986	0.595282312071326
LmxM.33.2450.1_33_0.272435897435897_1534-1515_0	LmxM.33.2450.1	0.95987	-1.9909624706334057	0.61007	-0.8339761862101033	0.41313	-0.9197762335966894	0.6610233333333333	0.27690853820952027	-1.2482382968133994	0.6446470435946661
LmxM.33.2450.1_38_0.035968660968661_199-218_1	LmxM.33.2450.1	0.44704	-1.1122844620271235	0.47524	-0.6550556376599467	-0.23305	-1.846163540947925	0.22974333333333333	0.4010387288446508	-1.2045012135449984	0.6008847279338634
LmxM.33.2460.1_0_0.106423413150893_274-293_1	LmxM.33.2460.1	0.99814	-2.0621373854318605	0.29147	-0.5649240559861193	0.95189	-1.602039363197473	0.7471666666666668	0.3953218367777491	-1.4097002682051507	0.7669143916137899
LmxM.33.2460.1_0_0.106423413150893_275-294_1	LmxM.33.2460.1	0.86432	-1.7395599675669582	-0.62503	-2.6072561521138344	0.32754	-0.8056077946689618	0.18894333333333332	0.7542861742292067	-1.7174746381165849	0.9010272039753575
LmxM.33.2460.1_14_0.295705055112125_771-790_1	LmxM.33.2460.1	1.1425	-2.421043902234296	0.44293	-0.6327832774255051	0.36594	-0.8136744019232526	0.6504566666666667	0.4278572734374553	-1.289167193861018	0.9843978169159866
LmxM.33.2460.1_29_0.106423413150893_276-295_1	LmxM.33.2460.1	0.31715	-0.9557010142147416	0.32931	-0.6486860227137196	-0.12992	-1.7204169778197844	0.17218	0.2616969122859496	-1.1082680049160818	0.5519142370168454
LmxM.33.2460.1_33_0.214367160775371_567-548_0	LmxM.33.2460.1	0.14636	-0.7818239302474621	-0.59683	-2.7327302935916267	0.32156	-0.7959820177059572	-0.04296999999999999	0.4875904374575039	-1.4368454138483486	1.122291552592533
LmxM.33.2460.1_43_0.00836183960471304_45260_1	LmxM.33.2460.1	0.68658	-1.4395158952005298	-0.77437	-2.7654152961587615	-0.039113	-1.6789447110364917	-0.04230100000000001	0.730480217482308	-1.961291967465261	0.7066061740991153
LmxM.33.2470.1_67_0.354022988505747_144-163_1	LmxM.33.2470.1	1.302	-2.9310293325190226	0.26819	-0.5102906091481164	0.86417	-1.326946571799002	0.8114533333333332	0.5189172036397842	-1.5894221711553804	1.2315291599876834
LmxM.33.2473.1_14_0.302158273381295_129-110_0	LmxM.33.2473.1	-0.34394	-1.7983611207693693	0.44419	-0.6329622465899362	-0.21002	-1.813038056567152	-0.03659000000000002	0.4217175570212841	-1.4147871413088193	0.6771199876039308
LmxM.33.2476.1_0_0.024822695035461_24-43_1	LmxM.33.2476.1	0.2769	-0.9149262019783265	0.31777	-0.626555575902708	-0.93516	-2.576467006382935	-0.11349666666666665	0.7118746829557385	-1.3726495947546564	1.0524598210384886
LmxM.33.2476.1_29_0.024822695035461_22-41_1	LmxM.33.2476.1	-1.5595	-3.179174854940601	0.57399	-0.7091250454765459	-1.3547	-3.0388241802929143	-0.7800699999999999	1.1771128334616017	-2.3090413602366873	1.3873441312973753
