## Supplementary material for "A genome-wide CRISPR base-editing resource for functional genomics and drug-response mapping in *Leishmania mexicana*": AmB_rec1_sgrna_combined_results_with_stats.csv (part 8 of 9)

sgrna	id	AmB_R1_1-F_vs_264h_1-F_lfc	AmB_R1_1-F_vs_264h_1-F_log2_p_value	AmB_R1_2-F_vs_264h_2-F_lfc	AmB_R1_2-F_vs_264h_2-F_log2_p_value	AmB_R1_3-F_vs_264h_3-F_lfc	AmB_R1_3-F_vs_264h_3-F_log2_p_value	average_lfc	STDEV_lfc	average_log2_p_value	STDEV_log2_p_value
LmxM.33.2476.1_29_0.024822695035461_23-42_1	LmxM.33.2476.1	-1.1594	-2.7321550219206716	0.87848	-1.2639545615686958	-0.61531	-2.2483751790277364	-0.2987433333333333	1.0551775037562796	-2.0814949208390345	0.7481910941559544
LmxM.33.2476.1_29_0.024822695035461_25-44_1	LmxM.33.2476.1	0.31259	-0.9563727238086243	-0.36018	-2.3732450235949227	0.4012	-0.8733680405352451	0.11786999999999999	0.41636736771750016	-1.4009952626462638	0.8430152090027032
LmxM.33.2476.1_34_0.0904255319148936_109-90_0	LmxM.33.2476.1	-4.0961	-6.438088349624906	-1.1284	-3.056959370522426	-0.62233	-2.197130167815483	-1.9489433333333332	1.8766294318893468	-3.897392629320939	2.241913830153846
LmxM.33.2476.1_38_0.0904255319148936_108-89_0	LmxM.33.2476.1	-8.6995	-9.579304396065853	-0.22339	-1.8901928259372696	-2.3782	-4.206735005390531	-3.76703	4.405422426930249	-5.225410742464551	3.9444751713566135
LmxM.33.2479.1_29_0.0136752136752137_45291_1	LmxM.33.2479.1	0.7563	-1.5381320228003748	-0.50416	-2.49645993595548	0.19115	-0.7117217702477796	0.1477633333333333	0.6313490754197185	-1.582104576334545	0.8931812633120213
LmxM.33.2479.1_29_0.388034188034188_446-465_1	LmxM.33.2479.1	1.3433	-3.1647420631032745	0.48876	-0.7287153730676794	0.70453	-1.1795440667253134	0.84553	0.44437642027902424	-1.6910005009654225	1.2960506439702306
LmxM.33.2479.1_38_0.18034188034188_205-224_1	LmxM.33.2479.1	0.16045	-0.8075255308336319	0.64045	-0.7879885488326573	-0.5271	-2.16332608087164	0.09126666666666665	0.5868415466148706	-1.2529467201793099	0.7884721673574526
LmxM.33.2479.1_52_0.175213675213675_196-215_1	LmxM.33.2479.1	-0.83548	-2.359112582035882	-0.44541	-2.483169910068299	0.39974	-0.875245737291392	-0.2937166666666666	0.6314271633635453	-1.9058427431318574	0.8946760287920624
LmxM.33.2479.1_71_0.495726495726496_570-589_1	LmxM.33.2479.1	-0.11016	-1.5169617788895975	0.49934	-0.7689338417187884	0.28588	-0.7862956273888809	0.22502	0.3092741780362531	-1.0240637493324223	0.42695047553132326
LmxM.33.2480.1_0_0.00217256362507759_45039_1	LmxM.33.2480.1	0.14407	-0.7948051985766905	-0.050018	-2.0170024108555094	0.37129	-0.8474894556949388	0.155114	0.2108710154762859	-1.2197656883757129	0.690929592281132
LmxM.33.2480.1_14_0.342023587833644_1095-1114_1	LmxM.33.2480.1	0.67732	-1.4105778154660449	-0.67296	-2.629134912921886	0.71571	-1.2300218135927667	0.24002333333333334	0.7908997238799197	-1.7565781806602327	0.7610299308926469
LmxM.33.2480.1_29_0.0794537554314091_253-272_1	LmxM.33.2480.1	-0.42605	-1.8990438751589438	0.22963	-0.5134792004672482	0.12404	-0.6489574606785665	-0.02412666666666666	0.3520569363516835	-1.0204935121015861	0.7638564296179176
LmxM.33.2480.1_29_0.407200496585971_1307-1326_1	LmxM.33.2480.1	0.47606	-1.1414905777937685	-0.16022	-2.0422131514487143	-0.035796	-1.5628958650707512	0.093348	0.33722646567551606	-1.582199864771078	0.45067146789675955
LmxM.33.2480.1_29_0.46772191185599_1500-1519_1	LmxM.33.2480.1	-1.664	-3.3270298182304443	-0.050369	-1.8680628884643373	-1.9183	-3.6851619666748396	-1.2108896666666666	1.0130514724436925	-2.960084891123207	0.9625220515165697
LmxM.33.2480.1_33_0.304779639975171_976-995_1	LmxM.33.2480.1	0.086627	-0.7639274698501275	0.19216	-0.631374670556242	-1.0396	-2.686860975462238	-0.2536043333333334	0.6827343513668647	-1.3607210386228692	1.1503816367668622
LmxM.33.2485.1_14_0.0203703703703704_45260_1	LmxM.33.2485.1	-1.5139	-3.125056706810593	-0.13807	-2.1052497418510776	-0.094618	-1.6813950823134425	-0.582196	0.8071717765060917	-2.3039005103250374	0.7420487297832327
LmxM.33.2485.1_14_0.234259259259259_249-268_1	LmxM.33.2485.1	2.4685	-18.42410372568444	-1.7464	-3.7503192351476433	-0.081359	-1.535285734757539	0.2135803333333334	2.1228724432382493	-7.9032362318632075	9.178403072913653
LmxM.33.2485.1_29_0.187037037037037_195-214_1	LmxM.33.2485.1	-0.33096	-1.7832359857837023	0.76486	-0.74081550874297	-0.05012	-1.6399796512505358	0.12792666666666666	0.5691931392184321	-1.388010381925736	0.5650455709511509
LmxM.33.2485.1_29_0.187037037037037_198-217_1	LmxM.33.2485.1	-0.065443	-1.4731659614432395	0.27699	-0.5558185066564727	0.21531	-0.7664530253989622	0.14228566666666667	0.18252261453401694	-0.9318124978328916	0.4805095259655737
LmxM.33.2485.1_57_0.387037037037037_412-431_1	LmxM.33.2485.1	-2.5882	-4.42873676525743	1.0959	-1.2907058347518077	-3.2145	-5.03599328694349	-1.5689333333333335	2.328962310414948	-3.5851452956509093	2.010106825663945
LmxM.33.2490.1_19_0.199255121042831_325-306_0	LmxM.33.2490.1	1.5684	-5.243591523766184	-1.4427	-1.4381860816701424	0.88783	-2.022091473227011	0.3378433333333333	1.5790961980301685	-2.9012896928877794	2.049394978225169
LmxM.33.2490.1_29_0.188702669149597_299-318_1	LmxM.33.2490.1	-0.66129	-2.159260439702224	0.40596	-0.5861654884525485	0.64422	-1.1649458461535862	0.12963	0.6952393772651259	-1.3034572581027863	0.7956418728560769
LmxM.33.2490.1_33_0.305400372439479_495-476_0	LmxM.33.2490.1	-1.3473	-2.974251101145353	1.6222	-3.8695224316036834	-0.94625	-2.579137133373072	-0.2237833333333333	1.6111955579113708	-3.140970222040703	0.6611505149559476
LmxM.33.2490.1_43_0.257603972687772_408-427_1	LmxM.33.2490.1	-0.26377	-1.7098540171358325	0.052962	-0.458284951554354	-0.073322	-1.6347285202320534	-0.09471	0.15944552318582042	-1.2676224963074134	0.7019126769630555
LmxM.33.2490.1_52_0.313469894475481_502-521_1	LmxM.33.2490.1	1.1229	-2.373319772309533	0.47879	-0.6084060296956486	0.80005	-1.3035752238580451	0.8005800000000001	0.32205532707905954	-1.4284336752877422	0.8890570028895244
LmxM.33.2490.1_57_0.201738050900062_315-334_1	LmxM.33.2490.1	2.297	-11.59408046287476	0.51747	-0.6907749084337234	0.78169	-1.3133659106508075	1.19872	0.9602693741341541	-4.532740427319764	6.12321788051914
LmxM.33.2500.1_0_0.192176870748299_222-241_1	LmxM.33.2500.1	0.1104	-0.7729219030566706	0.0087264	-0.5012364922983955	0.89504	-1.5321529450502493	0.33805546666666664	0.48503423385741884	-0.9354371134684385	0.5343272202967038
LmxM.33.2500.1_29_0.281462585034014_321-340_1	LmxM.33.2500.1	-0.15971	-1.6448889880055702	-0.013731	-1.9056233840409105	0.74066	-1.1926417803574998	0.18907300000000002	0.4832324813555065	-1.5810513841346603	0.36075216083722417
LmxM.33.2500.1_43_0.281462585034014_327-346_1	LmxM.33.2500.1	1.2232	-2.600765456343332	0.59141	-0.7560360739952481	1.0962	-1.7980600690470596	0.9702700000000001	0.3341907010974423	-1.7182871997952134	0.9249483264086107
LmxM.33.2500.1_43_0.28656462585034_334-353_1	LmxM.33.2500.1	1.1532	-2.4586953107455263	-0.52831	-2.5753487447698165	0.042165	-0.6241298155434567	0.2223516666666667	0.855113674407288	-1.8860579570195999	1.0944171880980713
LmxM.33.2500.1_52_0.210034013605442_243-262_1	LmxM.33.2500.1	1.2103	-2.7575889515680427	-0.043935	-1.853495962517938	0.33084	-0.8280732859551605	0.4990683333333333	0.6438182491265165	-1.813052733347047	0.9653934001487207
LmxM.33.2500.1_57_0.28656462585034_330-349_1	LmxM.33.2500.1	0.85992	-1.7628719703939875	-0.33218	-2.409730460263213	0.26075	-0.7603306766140975	0.26283000000000006	0.5960527219130871	-1.6443110357570994	0.8310670448236512
LmxM.33.2510.1_60_0.116306954436451_86-105_1	LmxM.33.2510.1	1.1016	-2.404450510071671	-0.36514	-2.270688260777137	0.04793	-0.6370398045064455	0.2614633333333333	0.7563259351849131	-1.7707261917850843	0.9840765739309887
LmxM.33.2515.1_29_0.0651515151515152_37-56_1	LmxM.33.2515.1	-3.7493	-5.64985583208085	0.10452	-0.46697296557432805	-2.7837	-4.587237981655927	-2.1428266666666667	2.005248393624424	-3.5680222597703684	2.7376393512999004
LmxM.33.2515.1_48_0.463636363636364_312-293_0	LmxM.33.2515.1	0.11392	-0.7635355469745331	-0.26755	-2.281168896179707	0.68283	-1.1979937767269817	0.1764	0.47826075408714025	-1.414232739960407	0.7815831450140979
LmxM.33.2520.1_14_0.39471160432936_2875-2894_1	LmxM.33.2520.1	-0.79945	-2.3167365314456987	-0.50976	-2.374890390614266	0.94233	-1.6397548525613117	-0.12229333333333332	0.9332990975209037	-2.1104605915404253	0.4086788315596424
LmxM.33.2520.1_33_0.315659679408138_2307-2288_0	LmxM.33.2520.1	-2.0811	-3.8024264474465483	-3.6387	-4.440028591832601	-0.17882	-1.65703116490582	-1.9662066666666667	1.732799111880351	-3.299828734728323	1.4579856018467616
LmxM.33.2520.1_33_0.352377037950404_2568-2587_1	LmxM.33.2520.1	0.077095	-0.7396105536650073	-0.28652	-2.1877663101224796	-0.96564	-2.678155006740343	-0.39168833333333336	0.529263028945281	-1.8685106235092765	1.0079344195995286
LmxM.33.2520.1_38_0.0190437046170708_132-151_1	LmxM.33.2520.1	-0.42103	-1.891583937599421	0.40737	-0.9177034386425462	1.4836	-3.6483354909109864	0.48998	0.9549985174334042	-2.1525409557176514	1.3838937008303085
LmxM.33.2520.1_43_0.127962734621181_931-950_1	LmxM.33.2520.1	0.93303	-1.8659578471945604	-0.34661	-2.379762693607429	0.0074849	-0.578604867006423	0.1979683	0.660743956958117	-1.608108469269471	0.9278507990802087
LmxM.33.2520.1_43_0.198246335114399_1440-1459_1	LmxM.33.2520.1	-2.1377	-4.077869149023954	-4.1383	-5.013450718292401	-0.89062	-2.5215893377772614	-2.388873333333333	1.6383444015631552	-3.870969735031205	1.258748906874843
LmxM.33.2530.1_0_0.0992657856093979_670-689_1	LmxM.33.2530.1	-0.88011	-2.410267188584537	0.1483	-0.5074166359969003	-0.3425	-1.9318602813900516	-0.3581033333333334	0.5143825230636566	-1.6165147019904964	0.9898445242591887
LmxM.33.2530.1_14_0.0411160058737151_270-289_1	LmxM.33.2530.1	-0.16029	-1.5844100543072324	1.2534	-1.5632368964887018	0.14669	-0.6902859587100405	0.41326666666666667	0.7435907432407516	-1.2793109698353249	0.5102204655355939
LmxM.33.2530.1_14_0.191336270190896_1293-1312_1	LmxM.33.2530.1	-0.43616	-1.8939948052994826	0.026417	-0.44176959726443493	0.14578	-0.6880993553378433	-0.08798766666666664	0.3073757663127224	-1.0079545859672536	0.777155094002384
LmxM.33.2530.1_29_0.0908957415565345_615-634_1	LmxM.33.2530.1	-0.36936	-1.817760283980087	0.40313	-0.6710923216901122	0.11398	-0.683828764525539	0.04924999999999999	0.39029178789720903	-1.0575604567319128	0.6583831614304398
LmxM.33.2530.1_38_0.0666666666666667_447-466_1	LmxM.33.2530.1	0.53632	-1.204495686509312	-0.35256	-2.393265945836931	0.35894	-0.8079295897959482	0.18089999999999998	0.4704259716469744	-1.468563740714064	0.8249980565946433
LmxM.33.2530.1_43_0.0992657856093979_667-686_1	LmxM.33.2530.1	-1.2444	-2.824075619399162	0.2244	-0.4587805690859103	-1.527	-3.2412567891003436	-0.8489999999999999	0.9402693018492095	-2.1747043258618053	1.500601808072094
LmxM.33.2530.1_43_0.297503671071953_2019-2038_1	LmxM.33.2530.1	0.86351	-3.1075421356222277	1.7592	-4.309945914773209	0.91845	-2.2423554186758965	1.1803866666666667	0.5020191799456803	-3.219947823023778	1.03836838058954
LmxM.33.2530.1_52_0.293979441997063_1998-2017_1	LmxM.33.2530.1	-1.1854	-2.7829827563867546	0.26626	-0.7562066381581904	-0.78222	-2.411341244638763	-0.5671200000000001	0.7493531853538756	-1.983510213061236	1.0789971742506697
LmxM.33.2530.1_57_0.293979441997063_1992-2011_1	LmxM.33.2530.1	-2.7704	-4.491478044373685	0.18384	-0.48608282545554	-0.67729	-2.3377325090951397	-1.08795	1.5193303528528614	-2.4384311263081213	2.0045954388765175
LmxM.33.2530.1_57_0.297503671071953_2016-2035_1	LmxM.33.2530.1	-1.7843	-3.423851342294467	-0.19947	-2.0899366582682655	-0.40347	-2.0012065974822337	-0.7957466666666667	0.8621671935496811	-2.504998199348322	0.7969859344105639
LmxM.33.2540.1_14_0.247509578544061_639-658_1	LmxM.33.2540.1	-1.3922	-2.992850435885656	0.22566	-0.5440329075700681	-0.9373	-2.609279493620904	-0.70128	0.8343541365631263	-2.0487209456922093	1.3171356179180491
LmxM.33.2540.1_14_0.296934865900383_771-790_1	LmxM.33.2540.1	0.22422	-0.8723112584644906	0.089369	-0.46183733358018353	-0.26403	-1.8413992784849271	0.016519666666666672	0.2521453641261987	-1.0585159568432003	0.7083797937766643
LmxM.33.2540.1_14_0.325670498084291_843-862_1	LmxM.33.2540.1	-2.3664	-4.0609871149636945	-0.040749	-1.9447987916009408	-0.14301	-1.72699264921211	-0.850053	1.3141900533549171	-2.5775928519255817	1.28926482292288
LmxM.33.2540.1_29_0.0176245210727969_39-58_1	LmxM.33.2540.1	-1.2093	-2.784472979746266	-0.088185	-1.8813957476611929	-0.60196	-2.209554898865195	-0.6331483333333333	0.5612078446603659	-2.2918078754242175	0.45712283457756037
LmxM.33.2540.1_33_0.273563218390805_721-702_0	LmxM.33.2540.1	-1.0909	-2.659622316599157	1.1263	-1.8238764096276372	-0.15667	-1.656576258396462	-0.040423333333333304	1.113161679915965	-2.0466916615410855	0.53736423967634
LmxM.33.2540.1_38_0.0601532567049808_150-169_1	LmxM.33.2540.1	-0.17231	-1.5828101633454528	-0.38061	-2.204492361725818	-0.70981	-2.320118647801748	-0.42090999999999995	0.27100669733421723	-2.0358070576243397	0.396543817475025
LmxM.33.2550.1_0_0.02319309600863_39-58_1	LmxM.33.2550.1	0.69498	-1.4834159581814632	-0.46895	-2.3026460640185684	0.77729	-1.4923585789798017	0.33444	0.696972275703991	-1.7594735337266112	0.47042245999156035
LmxM.33.2550.1_14_0.262675296655879_482-501_1	LmxM.33.2550.1	1.2508	-2.822237804079544	-0.62613	-2.6619030991871924	0.03554	-0.6004001270943076	0.22007	0.951974288991042	-2.028180343453681	1.2390900145141373
LmxM.33.2550.1_38_0.02319309600863_36-55_1	LmxM.33.2550.1	0.56829	-1.2615659128339334	-0.086681	-1.9468552907399468	0.44156	-0.9349488897809093	0.30772299999999997	0.34739172361615067	-1.3811233644515966	0.5164388920806124
LmxM.33.2550.1_38_0.117044228694714_213-232_1	LmxM.33.2550.1	0.22737	-0.868118187190156	0.93333	-1.2774955041741012	-0.73106	-2.3934933376667282	0.14321333333333333	0.8353803184378558	-1.5130356763436617	0.7894945958979744
LmxM.33.2550.1_43_0.238403451995685_439-458_1	LmxM.33.2550.1	-0.94353	-2.482444110964806	-0.48151	-2.396680592289671	0.38602	-0.8659341829429914	-0.34634000000000004	0.6750029609564686	-1.9150196287324894	0.9095460679423542
LmxM.33.2550.1_43_0.312837108953614_577-596_1	LmxM.33.2550.1	-0.36173	-1.8256651746708854	0.38363	-0.6556691482139573	-0.18584	-1.7835339596383915	-0.054646666666666656	0.389614104510262	-1.421622760841078	0.6636696937049571
LmxM.33.2560.1_33_0.217084136159281_1017-998_0	LmxM.33.2560.1	-1.1441	-2.7121636786499526	-0.087818	-2.0174696218706445	-1.3032	-2.998027741901236	-0.8450393333333333	0.6605802852351358	-2.5758870141406107	0.5042837035408002
LmxM.33.2560.1_38_0.133162063797902_615-634_1	LmxM.33.2560.1	0.48971	-1.1381525939661643	0.69	-0.7866937831626654	0.61433	-1.1415224052722468	0.5980133333333334	0.10113701712693197	-1.0221229274670254	0.2038945815807082
LmxM.33.2560.1_38_0.133162063797902_616-635_1	LmxM.33.2560.1	0.58836	-1.2589395063676314	0.84065	-0.8321770932337756	-0.0040701	-1.6199754502845267	0.4749799666666666	0.433623437794826	-1.2370306832953113	0.39435588018853773
LmxM.33.2560.1_38_0.133162063797902_617-636_1	LmxM.33.2560.1	-0.14785	-1.5655836722918393	0.29633	-0.5913294370468203	0.51654	-0.971399731186937	0.2216733333333333	0.33842832540042117	-1.0427709468418656	0.4910328059725347
LmxM.33.2560.1_38_0.172125883108542_811-792_0	LmxM.33.2560.1	-0.032784	-1.4578271522500705	0.38842	-0.5849098433131555	0.50536	-0.9448848834363988	0.2869986666666667	0.2830449722664816	-0.9958739596665417	0.4386867578141821
LmxM.33.2560.1_43_0.0528794690644402_239-258_1	LmxM.33.2560.1	1.1642	-2.5489361000361286	0.34436	-0.6379599679516336	-0.0099818	-1.5955720429828995	0.4995260666666666	0.6022732818633193	-1.5941560369902206	0.9554888529720704
LmxM.33.2560.1_52_0.344465853136373_1605-1624_1	LmxM.33.2560.1	0.8552	-1.7399454301896793	0.82089	-0.907681589629414	-0.15566	-1.8015762541114377	0.50681	0.5739722725881452	-1.4830677579768439	0.4992509605984461
LmxM.33.2560.1_52_0.358595589809463_1671-1690_1	LmxM.33.2560.1	0.56349	-1.2444423880591333	-0.47281	-2.444647152017015	0.37914	-0.8467887226872755	0.15660666666666667	0.5528293008093307	-1.5119594209211413	0.831842480400283
LmxM.33.2570.1_29_0.122461170848268_201-220_1	LmxM.33.2570.1	-1.4028	-3.001605169525222	-0.32441	-2.2478954138360328	-0.51619	-2.151419721413573	-0.7477999999999999	0.5752943960269385	-2.4669734349249426	0.46551069648116133
LmxM.33.2570.1_29_0.477299880525687_792-811_1	LmxM.33.2570.1	1.1401	-2.428558117280113	0.23811	-0.5291331163078629	0.50495	-0.9077898551605329	0.62772	0.4633582250268144	-1.2884936962495028	1.0053135802049675
LmxM.33.2570.1_38_0.147550776583035_240-259_1	LmxM.33.2570.1	-2.5455	-4.252638382171828	-0.11526	-2.0472131929032376	-0.80034	-2.431823876200849	-1.1537	1.2530618825900022	-2.910558483758638	1.1780769010214196
LmxM.33.2570.1_43_0.225806451612903_382-363_0	LmxM.33.2570.1	-0.76499	-2.279066669219238	1.218	-1.6292286316563533	0.22034	-0.7319705041859602	0.22445	0.9915013888542971	-1.5467552683538506	0.7768384823796957
LmxM.33.2570.1_43_0.324970131421744_538-557_1	LmxM.33.2570.1	-0.85715	-2.3831454916328494	-0.95433	-2.9183222379137668	-1.8563	-3.599374637002658	-1.2225933333333334	0.5509528951129429	-2.9669474555164244	0.6095708673746827
LmxM.33.2570.1_43_0.355436081242533_591-610_1	LmxM.33.2570.1	0.84357	-1.7136345304596934	-0.18821	-2.1612595615095063	0.38214	-0.8771258810930449	0.3458333333333334	0.5168472914056272	-1.584006657687415	0.6518070008404184
LmxM.33.2580.1_67_0.428802588996764_258-277_1	LmxM.33.2580.1	0.12364	-0.7647361471906202	-0.59773	-2.7913479035147946	-0.6981	-2.380588867606756	-0.39073	0.448275481038167	-1.9788909727707236	1.071358810928726
LmxM.33.2580.1_71_0.428802588996764_259-278_1	LmxM.33.2580.1	0.5633	-1.192839648793554	-0.60668	-2.7859647440150446	0.39783	-0.8469963118017779	0.11815000000000002	0.6331500429598027	-1.6086002348701254	1.0341867790592492
LmxM.33.2590.1_14_0.24591329068941_343-362_1	LmxM.33.2590.1	-0.49194	-1.9570699532255376	-0.40327	-2.269922668994663	0.27732	-0.7945799597006014	-0.20596333333333336	0.420877271224443	-1.673857527306934	0.7773776341732574
LmxM.33.2590.1_29_0.463397299218195_645-664_1	LmxM.33.2590.1	0.05268	-0.7302941518032856	0.1187	-0.6138490374548896	1.2361	-2.2390824692303797	0.46916	0.6650093103107655	-1.1944085528295183	0.9065856605253241
LmxM.33.2590.1_57_0.365316275764037_511-530_1	LmxM.33.2590.1	0.32932	-0.9829874545244227	0.33894	-0.6717586553387289	0.69123	-1.2104259796954402	0.45316333333333336	0.2062278822888247	-0.9550573631861973	0.270417619773612
LmxM.33.2590.1_67_0.239516702203269_327-346_1	LmxM.33.2590.1	0.49688	-1.119601279285752	0.072512	-0.43401101018942567	0.064905	-0.6124587878149651	0.21143233333333333	0.24723418941629682	-0.7220236924300476	0.35568505101054976
LmxM.33.2610.1_0_0.120523415977961_168-187_1	LmxM.33.2610.1	0.16606	-0.8174576997215323	-0.76592	-2.8470404283369635	-0.10198	-1.7130195225301696	-0.23394666666666666	0.47980004265666065	-1.7925058835295553	1.0171234311833586
LmxM.33.2610.1_0_0.120523415977961_169-188_1	LmxM.33.2610.1	0.94025	-1.9770939179993665	0.32999	-0.5856674294414919	0.19232	-0.7214656459721541	0.48752	0.39807235133829627	-1.094742331137671	0.7671496145024395
LmxM.33.2610.1_43_0.0853994490358127_114-133_1	LmxM.33.2610.1	-0.39649	-1.8531831842342374	-0.32119	-2.209221290731271	0.20248	-0.7343206747382603	-0.17173333333333332	0.3262579296098921	-1.5989083832345896	0.7696263460808098
LmxM.33.2610.1_43_0.0853994490358127_115-134_1	LmxM.33.2610.1	0.7557	-1.7893567847807643	-1.2158	-3.068047715410157	-0.15947	-1.648593293113164	-0.2065233333333333	0.9865918987267903	-2.1686659311013616	0.7820609219277407
LmxM.33.2610.1_43_0.46763085399449_670-689_1	LmxM.33.2610.1	-1.0517	-2.6077837068180227	0.41665	-0.5996784909043469	-1.3692	-3.067805756006165	-0.6680833333333333	0.9527257558360294	-2.0917559845761784	1.3124886691992144
LmxM.33.2610.1_57_0.323002754820937_465-484_1	LmxM.33.2610.1	4.8537	-19.931568569324174	-1.2844	-3.131237388520504	0.7755	-1.4979709036538809	1.4482666666666668	3.12386445661993	-8.186925620499519	10.203889863634341
LmxM.33.2620.1_14_0.350290697674419_730-711_0	LmxM.33.2620.1	-0.55196	-2.0357507281985687	-0.047528	-2.1084190537222027	-0.29232	-1.9593684350044647	-0.29726933333333333	0.2522524183855	-2.034512738975079	0.07453302085668632
LmxM.33.2620.1_19_0.0203488372093023_48-29_0	LmxM.33.2620.1	-0.43121	-1.892226441831241	0.49683	-0.6843155303366989	0.042313	-0.6026986466412906	0.03597766666666667	0.4640524353306783	-1.0597468729364101	0.7221024881528452
LmxM.33.2620.1_19_0.165697674418605_349-330_0	LmxM.33.2620.1	0.71724	-1.4684074379553294	-0.30129	-2.2963960400361394	0.63092	-1.068873707528735	0.34895666666666664	0.564781666870777	-1.6112257285067344	0.6260994867336372
LmxM.33.2620.1_19_0.188953488372093_396-377_0	LmxM.33.2620.1	0.29479	-0.9305975381701881	-0.15652	-2.1703225186865924	-0.86265	-2.5744891329677233	-0.24146	0.5833763288821376	-1.8918030632748346	0.8566065077640039
LmxM.33.2620.1_29_0.0203488372093023_45-26_0	LmxM.33.2620.1	-0.11446	-1.5242053611581559	-0.28605	-2.246662464020176	-0.093566	-1.702792145903719	-0.164692	0.10561705795940352	-1.824553323694017	0.3763049357656718
LmxM.33.2620.1_43_0.191860465116279_407-388_0	LmxM.33.2620.1	-0.55607	-2.037941150969853	-0.22008	-2.2020341202925007	0.5431	-1.0152254716093545	-0.07768333333333328	0.5632506371353107	-1.751733580957236	0.6430900185795719
LmxM.33.2630.1_14_0.342991913746631_1533-1514_0	LmxM.33.2630.1	0.061127	-0.743421651421395	-0.11648	-1.9839259245203391	0.73965	-1.3585242577676238	0.22809900000000002	0.4518289287031099	-1.3619572779031195	0.6202592620143798
LmxM.33.2630.1_14_0.342991913746631_1534-1515_0	LmxM.33.2630.1	-1.182	-2.7536916430653897	0.21592	-0.6590822992597175	-0.34127	-1.9280671274338048	-0.43578333333333336	0.7037362142403454	-1.7802803565863041	1.0550960965796699
LmxM.33.2630.1_29_0.00426774483378257_15-34_1	LmxM.33.2630.1	0.24151	-0.8684605598182797	0.79492	-0.9872139553678994	-0.18838	-1.8228042142023864	0.28268333333333334	0.49294133021418823	-1.2261595764628552	0.5201098057584989
LmxM.33.2630.1_29_0.0487421383647799_213-232_1	LmxM.33.2630.1	-0.026637	-1.4450438296775145	0.04836	-0.4168448851298178	-0.014536	-1.6134274075406128	0.002395666666666666	0.04026348847694811	-1.1584387074493152	0.6477339772625225
LmxM.33.2630.1_29_0.161949685534591_716-735_1	LmxM.33.2630.1	0.49151	-1.1330176641657788	-0.20338	-2.275220524451534	0.53471	-0.9671628295505591	0.27428	0.41422924413903955	-1.4584670060559572	0.7121739175931507
LmxM.33.2630.1_38_0.0157232704402516_67-86_1	LmxM.33.2630.1	-0.029111	-1.4320613206644006	-0.33569	-2.368394645704211	-0.265	-1.9314750137956032	-0.20993366666666669	0.16053627817516306	-1.9106436600547383	0.4685141223795015
LmxM.33.2650.1_43_0.0120415982484948_14-33_1	LmxM.33.2650.1	-0.042457	-1.456321997100551	0.12322	-0.4593358629318156	-0.97777	-2.6588932270436425	-0.2990023333333333	0.5936382535402628	-1.5248503623586698	1.1013787959364183
LmxM.33.2650.1_43_0.0218938149972633_37-56_1	LmxM.33.2650.1	0.58573	-1.2573176708107667	0.21916	-0.5207673689313885	0.22433	-0.7082290801938226	0.34307333333333334	0.21016273607215272	-0.8287713733119926	0.38278508346367274
LmxM.33.2650.1_43_0.317460317460317_576-595_1	LmxM.33.2650.1	-1.3022	-2.89056187483634	0.29613	-0.6070869358464155	-1.4484	-3.158416481456266	-0.8181566666666665	0.9677653081369126	-2.2186884307130073	1.4020988040306053
LmxM.33.2650.1_52_0.0711548987411056_120-139_1	LmxM.33.2650.1	-0.1371	-1.554904746305004	0.63273	-0.8290981439074327	-0.56046	-2.1941561646349372	-0.02160999999999998	0.6049206965379842	-1.526053018282458	0.6829862126320986
LmxM.33.2650.1_67_0.488232074438971_889-908_1	LmxM.33.2650.1	-0.66922	-2.1744194980622793	0.31513	-0.5473181221482676	1.0704	-1.8016768425731462	0.23877	0.8723202240576565	-1.5078048209278976	0.8524290561124231
LmxM.33.2660.1_19_0.129893889498719_351-370_1	LmxM.33.2660.1	-1.4135	-3.036691610513205	-0.82561	-2.6111293739458383	-0.52628	-2.102273206760872	-0.9217966666666667	0.4513631999103752	-2.5833647304066383	0.46782752686316864
LmxM.33.2660.1_29_0.113428466886206_303-322_1	LmxM.33.2660.1	0.58612	-1.2917650796672864	-1.0156	-2.93665168975521	-1.6535	-3.369773478535382	-0.6943266666666666	1.1538573794595819	-2.5327300826526264	1.0963093655327574
LmxM.33.2660.1_29_0.137577753384559_371-390_1	LmxM.33.2660.1	0.66734	-1.395545274125413	0.098907	-0.42578996074895775	0.84223	-1.3692926006865107	0.536159	0.38863686347669085	-1.063542611853627	0.5524659570588473
LmxM.33.2660.1_33_0.251738016831321_681-700_1	LmxM.33.2660.1	0.50757	-1.1907963157688977	-0.59717	-2.4795445604400386	-0.26403	-1.8413992784849271	-0.11787666666666667	0.5666861693506674	-1.8372467182312875	0.6443841574350132
LmxM.33.2660.1_38_0.0453713867544823_118-137_1	LmxM.33.2660.1	-0.73133	-2.239831864591609	0.57113	-0.7959319207361611	0.13754	-0.690635191602468	-0.007553333333333338	0.6632417126759546	-1.2421329923100795	0.8656351021680212
LmxM.33.2660.1_38_0.07061836809367_189-208_1	LmxM.33.2660.1	-1.9086	-3.560336440954552	-8.1423	-11.018469728280165	-5.3842	-7.4966015983025915	-5.145033333333333	3.1237244506091337	-7.358469255845769	3.730984915662759
LmxM.33.2670.1_14_0.366933333333333_684-703_1	LmxM.33.2670.1	0.67615	-1.3784905600598938	0.51827	-0.7412013070149976	1.019	-1.6960451162577295	0.7378066666666667	0.2559956867475179	-1.2719123277775404	0.4862621357967491
LmxM.33.2670.1_38_0.0165333333333333_24-43_1	LmxM.33.2670.1	1.0083	-2.127393422761381	0.20251	-0.4879632937104222	1.2718	-2.286297147637021	0.8275366666666667	0.557092284126547	-1.6338846213696083	0.9955723807604255
LmxM.33.2670.1_38_0.0373333333333333_66-85_1	LmxM.33.2670.1	-0.83603	-2.459885417591283	-0.6277	-2.344018103158597	0.76972	-1.5132506217694377	-0.23133666666666666	0.8731759184914191	-2.1057180475064396	0.5163521536297034
LmxM.33.2670.1_38_0.0373333333333333_67-86_1	LmxM.33.2670.1	-0.097394	-1.4925615433421466	-0.080975	-1.8502671855987576	0.84176	-1.5342825017133728	0.22113033333333332	0.5375437500802454	-1.6257037435514257	0.19559323664166522
LmxM.33.2670.1_38_0.142933333333333_262-281_1	LmxM.33.2670.1	-1.9944	-3.6533550784114732	-0.066628	-2.0719913199576907	-1.3503	-3.0711968860121215	-1.1371093333333333	0.9814091482462008	-2.9321810947937617	0.799794896704035
LmxM.33.2670.1_43_0.0752_149-130_0	LmxM.33.2670.1	0.74327	-1.549193625016202	-0.84801	-2.8494299256599915	0.03243	-0.5953562375863378	-0.02410333333333335	0.7971449196559766	-1.6646599294208437	1.1314642718204317
LmxM.33.2680.1_0_0.0468268638324091_72-91_1	LmxM.33.2680.1	-0.81659	-2.339264838229193	-0.074107	-2.039126549429294	0.70249	-1.208457618582664	-0.0627356666666667	0.75960383886361	-1.8622830020803838	0.5857785180257024
LmxM.33.2680.1_38_0.0505237215033888_77-96_1	LmxM.33.2680.1	-1.5901	-3.216370693558068	-0.45872	-2.3648975802607435	-0.94238	-2.5944780900451643	-0.9970666666666667	0.5676690494763066	-2.7252487879546585	0.44054210609300637
LmxM.33.2680.1_38_0.163277880468269_259-278_1	LmxM.33.2680.1	1.3188	-3.1459756189346644	-0.38187	-2.5125054184635904	0.15294	-0.7068155300848475	0.36329000000000006	0.8696292049488679	-2.1217655224943677	1.265655456467514
LmxM.33.2680.1_43_0.270486752926679_433-452_1	LmxM.33.2680.1	-0.12852	-1.5551590994089195	0.21418	-0.5030141516735489	0.14593	-0.6698982866584378	0.07719666666666668	0.1813946687015176	-0.9093571792469688	0.5654711917428338
LmxM.33.2680.1_43_0.270486752926679_434-453_1	LmxM.33.2680.1	1.683	-5.124465255254945	-0.0065664	-1.9751640503628298	0.11812	-0.6528083284497789	0.5981845333333333	0.9415440096594813	-2.5841458780225177	2.2971880784071548
LmxM.33.2680.1_43_0.270486752926679_435-454_1	LmxM.33.2680.1	0.30626	-0.9380690017657428	0.1033	-0.43494686173283054	-0.29687	-1.9084910711627896	0.03756333333333332	0.30689156266234063	-1.093835644887121	0.74901973913784
LmxM.33.2690.1_14_0.24274099883856_411-430_1	LmxM.33.2690.1	-1.5064	-3.118150602266487	-0.20798	-2.282852886088448	-1.5569	-3.278709595079568	-1.0904266666666667	0.7646382491958752	-2.893237694478168	0.5346699994183364
LmxM.33.2690.1_43_0.0807200929152149_129-148_1	LmxM.33.2690.1	-0.37468	-1.8332023012691936	-0.72608	-2.6662923351923946	0.11969	-0.6500437235273185	-0.32702333333333333	0.4248942122850502	-1.7165127866629686	1.013176661853506
LmxM.33.2690.1_43_0.123112659698026_215-196_0	LmxM.33.2690.1	0.22009	-0.8562121636083154	-0.19512	-2.174875437012431	0.066074	-0.6166556832475626	0.030348000000000003	0.20989782355231795	-1.215914427956103	0.8390777612882229
LmxM.33.2690.1_43_0.315911730545877_537-556_1	LmxM.33.2690.1	1.0136	-2.09535174767502	0.015534	-0.4286610313484385	0.59188	-1.0151671527426256	0.540338	0.501025317136769	-1.179726643922028	0.8454432893903774
LmxM.33.2690.1_48_0.435540069686411_754-735_0	LmxM.33.2690.1	-0.7709	-2.300583404366799	-0.11948	-2.11659188939444	-0.65615	-2.3543831812079534	-0.51551	0.34773799231605396	-2.2571861583230644	0.12469428751438547
LmxM.33.2690.1_51_0.435540069686411_755-736_0	LmxM.33.2690.1	0.39216	-1.032680858229973	-0.047263	-2.073812284063896	0.21088	-0.7242753604031882	0.18525899999999998	0.22082905144704126	-1.2769228342323524	0.7071443163966334
LmxM.33.2710.1_0_0.147080561714708_195-214_1	LmxM.33.2710.1	-0.44744	-1.9216579631000448	-0.073064	-2.0866850776352126	-0.13561	-1.7053774867944973	-0.21870466666666666	0.20054398536314502	-1.9045735091765847	0.1912270342618551
LmxM.33.2710.1_0_0.178122690317812_238-257_1	LmxM.33.2710.1	0.58153	-1.2532194548125168	-0.13664	-2.1465567932799785	-0.14129	-1.7938519279073106	0.1012	0.41598447963836344	-1.7312093919999352	0.4499510701773162
LmxM.33.2710.1_14_0.0206947524020695_20-39_1	LmxM.33.2710.1	-0.8954	-2.4270055884477513	-0.47464	-2.4660101355799404	0.2013	-0.7260163173104518	-0.38958	0.5532758129540817	-1.8730106804460478	0.993517685032768
LmxM.33.2710.1_14_0.189209164818921_248-267_1	LmxM.33.2710.1	1.2024	-2.548176458105235	-0.069079	-1.9793107733008795	-0.52043	-2.1591315591771374	0.20429700000000003	0.8933569444835585	-2.228872930194417	0.2907747168522557
LmxM.33.2710.1_29_0.0199556541019956_30-11_0	LmxM.33.2710.1	-0.57735	-2.0604514381385663	0.42172	-0.6558737097228329	-0.30573	-1.8650115797660631	-0.15378666666666668	0.5165755497827335	-1.5271122425424875	0.7608164169906393
LmxM.33.2710.1_29_0.0206947524020695_21-40_1	LmxM.33.2710.1	1.2432	-2.7270833933100667	-0.089426	-2.017586448269572	0.061562	-0.6177178861937022	0.40511199999999997	0.7297211562261301	-1.7874625759244467	1.0733468489357976
LmxM.33.2720.1_33_0.0902474526928675_195-176_0	LmxM.33.2720.1	1.0726	-2.24385800559584	-1.1447	-3.252074724695173	-0.010492	-1.5618732542384777	-0.027530666666666686	1.1087481948672264	-2.352601994843164	0.8503318141064465
LmxM.33.2720.1_43_0.17224648229015_345-364_1	LmxM.33.2720.1	0.66883	-1.3774781582337363	0.16088	-0.4893600654387448	-0.023995	-1.6491814354521601	0.2685716666666667	0.358747461953856	-1.172006553041547	0.6065973441997089
LmxM.33.2720.1_43_0.193595342066958_408-389_0	LmxM.33.2720.1	0.49891	-1.144644909235425	0.6817	-0.8591402153486655	-0.096151	-1.7051893057029424	0.3614863333333333	0.4067271722793221	-1.2363248100956776	0.43041104654578066
LmxM.33.2720.1_43_0.193595342066958_409-390_0	LmxM.33.2720.1	0.98501	-2.0086764374976354	0.13239	-0.5106810899546316	0.4628	-0.8722848488283191	0.5267333333333334	0.42989047376434547	-1.1305474587601954	0.7816790882975824
LmxM.33.2720.1_52_0.237748665696264_484-503_1	LmxM.33.2720.1	0.568	-1.182717299637893	-0.18357	-2.18147007362992	1.5149	-2.8853291414835547	0.63311	0.8511049108658696	-2.083172171583789	0.8555516519522781
LmxM.33.2720.1_52_0.304706453178069_625-644_1	LmxM.33.2720.1	1.6059	-4.352547329945755	0.11228	-0.46621540567744874	-0.36336	-2.017177597255677	0.4516066666666667	1.0275471653084025	-2.2786467776262938	1.9563150450808044
LmxM.33.2730.1_14_0.365576748410536_802-821_1	LmxM.33.2730.1	-1.5463	-3.1634488736038193	0.42905	-0.639217725550898	-0.55902	-2.184877123736074	-0.5587566666666667	0.9876750263286671	-1.9958479076302638	1.272688004031752
LmxM.33.2730.1_43_0.259309718437784_564-583_1	LmxM.33.2730.1	-0.87783	-2.406820271329967	-0.78184	-2.6412346713904125	-0.7987	-2.4124161009008613	-0.8194566666666666	0.05125084812306363	-2.4868236812070803	0.13375310741883514
LmxM.33.2730.1_43_0.284741144414169_630-611_0	LmxM.33.2730.1	-0.39363	-1.8632783664943464	-0.066923	-2.1087923720886064	0.3592	-0.8582768681166586	-0.033784333333333326	0.37750745773604705	-1.6101158688998705	0.6625825941418612
LmxM.33.2730.1_43_0.39827429609446_873-892_1	LmxM.33.2730.1	-0.27297	-1.7176622103360413	0.35189	-0.5715767102448822	1.103	-1.7617463025097682	0.3939733333333333	0.6889496465151378	-1.350328407696897	0.6747788574851701
LmxM.33.2730.1_46_0.122161671207993_272-253_0	LmxM.33.2730.1	0.90928	-1.8213248721619193	-0.63807	-2.775060791867855	0.6317	-1.0594317944197003	0.30097	0.8249907607361431	-1.885272486149825	0.8596003066671742
LmxM.33.2730.1_52_0.016802906448683_27-46_1	LmxM.33.2730.1	-1.4999	-3.1166481990889348	-0.3809	-2.3171678497564256	-0.10208	-1.6300321849271404	-0.66096	0.7397975336536342	-2.3546160779241667	0.744015168350251
LmxM.33.2750.1_38_0.187694704049844_237-256_1	LmxM.33.2750.1	-0.058775	-1.4728055239679307	-0.42641	-2.2388100583098924	-0.23675	-1.8813957476611929	-0.240645	0.1838484473010311	-1.8643371099796722	0.3832870784383077
LmxM.33.2750.1_43_0.187694704049844_233-252_1	LmxM.33.2750.1	0.67225	-1.3706722924016268	0.13479	-0.5038731166534305	0.60712	-1.0309994846752508	0.4713866666666666	0.2933146198765642	-0.9685149645767694	0.43676474126054554
LmxM.33.2750.1_43_0.187694704049844_238-257_1	LmxM.33.2750.1	0.93974	-1.9067589556920175	-0.17851	-2.2009060608605973	0.54457	-0.9350868052438972	0.4352666666666667	0.567081281328641	-1.6809172739321705	0.6624408999205824
LmxM.33.2750.1_43_0.2601246105919_330-349_1	LmxM.33.2750.1	-1.7398	-3.4348239966020864	0.083996	-0.4571951919382747	-1.6882	-3.406338359433671	-1.114668	1.0383940382494499	-2.4327858493246772	1.7109709793113241
LmxM.33.2750.1_43_0.320093457943925_417-398_0	LmxM.33.2750.1	-1.0972	-2.6583466515753513	0.7634	-0.9083583825326796	-0.43533	-2.030082929242996	-0.25637666666666664	0.9431205180852197	-1.8655959877836754	0.8865137905750383
LmxM.33.2750.1_57_0.320093457943925_421-402_0	LmxM.33.2750.1	-0.74307	-2.2683231978133405	-0.12493	-2.1679866007578927	0.2432	-0.7492299902905941	-0.20826666666666668	0.4983882805938893	-1.7285132629539426	0.8495667450329286
LmxM.33.2760.1_29_0.0908084163898117_78-97_1	LmxM.33.2760.1	-0.52814	-2.0024199854032463	-0.21723	-2.223636560762858	-0.81152	-2.45212773973619	-0.5189633333333333	0.29725125640328814	-2.226061428634098	0.2248636832948788
LmxM.33.2760.1_43_0.0908084163898117_72-91_1	LmxM.33.2760.1	0.53414	-1.1944896086487877	-0.37633	-2.4181879353875875	-0.64858	-2.3135774644975435	-0.16359000000000004	0.6193951729711816	-1.975418336177973	0.678323739644444
LmxM.33.2760.1_57_0.326688815060908_292-311_1	LmxM.33.2760.1	-0.46134	-1.9226421370303746	0.68613	-0.8068691762854395	0.6917	-1.2030335212857381	0.3054966666666667	0.6641058735121481	-1.3108482782005175	0.5656459505192487
LmxM.33.2760.1_67_0.326688815060908_286-305_1	LmxM.33.2760.1	0.052879	-0.7238702334947978	-0.44163	-2.2753602047592265	0.92167	-1.630746830427502	0.17763966666666664	0.6901598658719104	-1.5433257562271754	0.7794306357170462
LmxM.33.2765.1_14_0.314922480620155_319-338_1	LmxM.33.2765.1	0.83101	-1.7023225812773752	-0.16632	-2.1405010935319986	0.66593	-1.1741622818070148	0.44354000000000005	0.5345650253243286	-1.672328652205463	0.4838671321730704
LmxM.33.2765.1_14_0.314922480620155_320-339_1	LmxM.33.2765.1	0.94378	-1.9139173746772202	0.25657	-0.6049788911316086	0.3754	-0.8611042917024978	0.52525	0.3672950624497966	-1.1266668525037755	0.6937020929052835
LmxM.33.2765.1_55_0.215116279069767_225-206_0	LmxM.33.2765.1	0.33718	-0.9602130656480079	-0.23374	-2.275220524451534	0.48733	-0.8705428808791388	0.19692333333333334	0.38044636367474105	-1.3686588236595603	0.7863846218716691
LmxM.33.2765.1_57_0.373062015503876_378-397_1	LmxM.33.2765.1	0.90179	-1.8102020027636052	0.092678	-0.4683096330613106	0.75383	-1.2974984799931149	0.582766	0.43082795430194637	-1.1920033719393437	0.6771378709936164
LmxM.33.2765.1_62_0.214147286821705_224-205_0	LmxM.33.2765.1	0.26354	-0.8871237524556713	-0.26021	-2.2798371301383233	0.57137	-0.9809073125475894	0.19156666666666666	0.42043601728840185	-1.3826227317138615	0.778424111003125
LmxM.33.2765.1_62_0.233527131782946_235-254_1	LmxM.33.2765.1	-2.393	-4.093620401281152	-0.31766	-2.255039829646621	-2.2188	-3.9847993354796953	-1.6431533333333332	1.15121059868876	-3.4444865221358234	1.03152706304569
LmxM.33.2770.1_0_0.184656084656085_345-364_1	LmxM.33.2770.1	-0.074773	-1.4830126226068232	-0.20009	-2.1178437344828893	-0.14901	-1.760670397940951	-0.14129099999999997	0.06301408448116975	-1.7871755850102211	0.3182444482746452
LmxM.33.2770.1_29_0.184656084656085_342-361_1	LmxM.33.2770.1	1.6892	-4.951652198158873	-0.047568	-1.9603786824571932	0.77173	-1.3356227487513974	0.8044540000000001	0.8688463135606895	-2.749217876455821	1.932774611856446
LmxM.33.2770.1_38_0.197354497354497_369-388_1	LmxM.33.2770.1	1.0914	-2.3374408213164077	-0.19501	-2.214367429351321	0.28811	-0.7399960298054824	0.3948333333333333	0.6498115684052826	-1.7639347601577369	0.8888895643379938
LmxM.33.2770.1_43_0.17037037037037_311-330_1	LmxM.33.2770.1	-0.76767	-2.286578675202106	-0.54981	-2.625658236915063	-0.36845	-2.011989425116009	-0.5619766666666667	0.19988790091782274	-2.3080754457443926	0.30739865972630165
LmxM.33.2770.1_43_0.376719576719577_708-727_1	LmxM.33.2770.1	-2.4386	-4.137101933349341	-0.72945	-2.7994604929819906	-1.4812	-3.200501501529783	-1.5497500000000002	0.8566345530621562	-3.379021309287038	0.6864569520867828
LmxM.33.2770.1_52_0.202116402116402_378-397_1	LmxM.33.2770.1	-0.28212	-1.7231293838662296	0.38649	-0.6419841555294622	-0.23246	-1.8322772694192846	-0.04269666666666666	0.37251499974273966	-1.399130269604992	0.6579749188038494
LmxM.33.2790.1_19_0.145313366611204_258-277_1	LmxM.33.2790.1	-0.47131	-1.9356634346557708	0.86699	-1.2618426550156452	-0.2117	-1.7453043793329748	0.061326666666666675	0.7096966908710604	-1.6476034896681302	0.34737257901233837
LmxM.33.2790.1_29_0.459789240155297_825-844_1	LmxM.33.2790.1	1.1313	-2.4187278199892086	-0.18596	-2.069324723309437	0.42551	-0.9257932721636889	0.45694999999999997	0.6591925607134838	-1.8046152718207782	0.7808756055245402
LmxM.33.2790.1_43_0.0238491403216861_34-53_1	LmxM.33.2790.1	-0.32046	-1.769693677132737	0.10726	-0.4627317681207614	-0.72412	-2.4855918809241744	-0.31244	0.415748020320001	-1.5726724420592244	1.0257211045382553
LmxM.33.2790.1_43_0.459789240155297_820-839_1	LmxM.33.2790.1	1.9791	-7.652480377904159	0.53624	-0.8592710706175313	0.41428	-0.8953922731886595	0.97654	0.8703812242919766	-3.1357145739034507	3.911675623241455
LmxM.33.2790.1_52_0.34165280088741_609-628_1	LmxM.33.2790.1	0.14879	-0.7988906224397474	0.071603	-0.42373715932531725	-0.39829	-2.022208674509079	-0.05929899999999999	0.296100712263581	-1.081612152091381	0.8358985546762762
LmxM.33.2790.1_57_0.0987243483083749_168-187_1	LmxM.33.2790.1	-0.71007	-2.2145683002604044	-1.1315	-3.2553773158667374	0.67461	-1.2183599587194496	-0.38898666666666665	0.9448964034397281	-2.2294351916155306	1.0185900532961012
LmxM.33.2800.1_43_0.185386473429952_297-316_1	LmxM.33.2800.1	-1.0225	-2.57689733791014	0.69395	-0.9674449028749151	-0.7649	-2.4105739801584947	-0.3644833333333333	0.9256350689301553	-1.9849720736478502	0.8851197784929029
LmxM.33.2800.1_43_0.227053140096618_369-388_1	LmxM.33.2800.1	0.027934	-0.7049564655795372	0.25744	-0.5424561363775259	-0.19411	-1.7396081447629745	0.03042133333333334	0.2257852757496231	-0.9956735822400126	0.6493693588666343
LmxM.33.2800.1_43_0.333937198067633_548-567_1	LmxM.33.2800.1	-0.7786	-2.293634778404133	0.18949	-0.5277389184318576	0.13896	-0.6780926800708064	-0.15005000000000002	0.5449262767567737	-1.1664887923022655	0.9790276394969187
LmxM.33.2800.1_43_0.333937198067633_549-568_1	LmxM.33.2800.1	-0.40588	-1.8703819869430098	0.13267	-0.4734083061467614	0.53285	-0.9503385666197679	0.08654666666666667	0.4710615932479885	-1.098042953236513	0.7101030246229953
LmxM.33.2800.1_49_0.213768115942029_358-339_0	LmxM.33.2800.1	-0.7185	-2.2301199569183674	0.027489	-0.43175187207789056	-0.17819	-1.8199489159825073	-0.28973366666666667	0.38530038828209523	-1.4939402483262552	0.942466540882728
LmxM.33.2800.1_49_0.257246376811594_430-411_0	LmxM.33.2800.1	-1.0126	-2.5614005417625645	-0.031092	-1.819134153362357	-0.4466	-2.0518716564368176	-0.49676399999999993	0.49267312559951953	-2.14413545052058	0.3796370682786654
LmxM.33.2810.1_0_0.0839924670433145_216-235_1	LmxM.33.2810.1	-0.070143	-1.470604805005127	0.052795	-0.48287349799139	-1.554	-3.2625589718955266	-0.5237826666666666	0.894309372301517	-1.7386790916306811	1.4090992515861918
LmxM.33.2810.1_0_0.130320150659134_339-358_1	LmxM.33.2810.1	-0.32688	-1.7873136317351397	-0.23358	-2.202764511398225	-0.00872	-1.595136105745789	-0.18972666666666663	0.1635505503914106	-1.8617380829597179	0.31057578631308336
LmxM.33.2810.1_0_0.130320150659134_340-359_1	LmxM.33.2810.1	-0.15559	-1.5760411045751743	0.56441	-0.820460924136773	0.098128	-0.6420066685835663	0.16898266666666664	0.36519212456094025	-1.0128362324318378	0.49584400403328094
LmxM.33.2810.1_14_0.0455743879472693_112-131_1	LmxM.33.2810.1	0.039263	-0.710658908767786	0.16765	-0.5146741650173883	-0.052032	-1.6246835977935763	0.051627	0.11036166296771718	-0.950005557192917	0.5924486043508636
LmxM.33.2810.1_14_0.374387947269303_989-1008_1	LmxM.33.2810.1	1.0322	-2.104815281143535	-0.30555	-2.3282102627546815	0.30509	-0.7846543953348879	0.34391333333333335	0.6697194965306993	-1.7392266464110346	0.8341957002680473
LmxM.33.2810.1_14_0.374387947269303_990-1009_1	LmxM.33.2810.1	2.073	-8.243624318873708	0.088709	-0.4845277313008253	1.6149	-3.4726813941296024	1.2588696666666668	1.0389518236474362	-4.066944481434713	3.9135350294230586
LmxM.33.2820.1_14_0.283359093250902_547-566_1	LmxM.33.2820.1	0.89743	-1.7977590801330556	-0.2075	-2.2062888608143685	0.62825	-1.038477423126014	0.4393933333333333	0.5761663879760197	-1.6808417880244793	0.5926197165083498
LmxM.33.2820.1_29_0.0144255538382277_24-43_1	LmxM.33.2820.1	-0.056821	-1.468527208081051	-0.42008	-2.48793699069616	-0.65924	-2.310067534710329	-0.37871366666666667	0.3033323969514851	-2.0888439111625132	0.5445218039110695
LmxM.33.2820.1_29_0.0144255538382277_25-44_1	LmxM.33.2820.1	0.60086	-1.2879554321455708	0.31705	-0.5725418585415047	0.40394	-0.854463397839939	0.44061666666666666	0.1454163416997324	-0.9049868961756715	0.3603728808294205
LmxM.33.2820.1_29_0.0978876867594024_183-202_1	LmxM.33.2820.1	-0.11483	-1.5389283139051047	0.2409	-0.5577496949239519	-0.73234	-2.411034289878665	-0.20209	0.49245279479357207	-1.5025707662359071	0.9271770871459789
LmxM.33.2820.1_29_0.0978876867594024_186-205_1	LmxM.33.2820.1	0.10572	-0.7651774350525279	-0.14035	-1.9916508039794258	0.38856	-0.9000692744605375	0.11797666666666667	0.2646679361640419	-1.2189658378308306	0.6725551983062513
LmxM.33.2820.1_29_0.454920144255538_876-895_1	LmxM.33.2820.1	-0.76079	-2.273405910037771	-0.039439	-1.9003358361327942	-0.1583	-1.7311057420762215	-0.31950966666666664	0.386753453469175	-1.968282496082262	0.2774615820100102
LmxM.33.2840.1_0_0.14187530682376_285-304_1	LmxM.33.2840.1	0.54988	-1.212664498547248	-0.63532	-2.834019906384795	0.029406	-0.6053958638990191	-0.018677999999999986	0.5940612874880841	-1.5506934229436873	1.1521236678338271
LmxM.33.2840.1_19_0.0535100638193422_104-123_1	LmxM.33.2840.1	-1.3784	-2.975158378087401	0.14007	-0.5102700604540689	-0.32902	-1.9343394613071154	-0.5224500000000001	0.7774954397937007	-1.8065892999495283	1.2373999686425108
LmxM.33.2840.1_38_0.0535100638193422_103-122_1	LmxM.33.2840.1	-1.842	-3.487734675848012	-0.14195	-2.0847254014131535	-1.4655	-3.175781228866549	-1.1498166666666667	0.8929078764538553	-2.916080435375905	0.7366764097229594
LmxM.33.2840.1_38_0.168384879725086_339-358_1	LmxM.33.2840.1	-0.012764	-1.4311662423023979	-0.71722	-2.706502380585769	0.29773	-0.7867684496048937	-0.14408466666666667	0.5200622210325735	-1.6414790241643538	0.9769944683060939
LmxM.33.2840.1_43_0.110947471772214_216-235_1	LmxM.33.2840.1	1.2218	-2.719366696030756	0.3653	-0.5685781491448052	0.59478	-1.0272602983640917	0.7272933333333333	0.44335978632859036	-1.4384017145132175	1.1328065992960918
LmxM.33.2840.1_43_0.165439371624939_327-346_1	LmxM.33.2840.1	0.50778	-1.1721452132446324	0.18347	-0.5493646301115265	-0.48774	-2.1230505307733654	0.06783666666666667	0.5077335112372763	-1.2815201247098413	0.7925238052758936
LmxM.33.2850.1_14_0.321197411003236_393-412_1	LmxM.33.2850.1	1.9246	-6.74570202401284	0.27766	-0.5549068657289231	0.86177	-1.3909221099507914	1.0213433333333333	0.8349853755805148	-2.897176999897518	3.3590309641434115
LmxM.33.2850.1_29_0.0299352750809061_32-51_1	LmxM.33.2850.1	-1.0828	-2.6413246789419986	-0.27752	-2.2649908721544203	-0.82388	-2.48462260461186	-0.7280666666666665	0.4111011015958645	-2.4636460519027596	0.189041782036342
LmxM.33.2850.1_29_0.0299352750809061_33-52_1	LmxM.33.2850.1	-0.29639	-1.7434192361474752	-1.9469	-3.9135857849993863	-0.93921	-2.6425853746406527	-1.0608333333333333	0.8319495125506917	-2.7665301319291715	1.0903794933799131
LmxM.33.2850.1_52_0.267799352750809_325-344_1	LmxM.33.2850.1	-0.14593	-1.567677656504152	0.52819	-0.7253483046256055	0.10911	-0.6427497965243328	0.16379000000000002	0.340370196110059	-0.97859191921803	0.5118321334095676
LmxM.33.2850.1_52_0.267799352750809_326-345_1	LmxM.33.2850.1	1.0599	-2.252837777175068	-0.1488	-2.1218569539741354	0.19915	-0.7143468480091133	0.3700833333333333	0.6222158595160794	-1.6963471930527723	0.8529551584116233
LmxM.33.2850.1_67_0.321197411003236_388-407_1	LmxM.33.2850.1	1.0707	-2.2600067712069705	-0.47546	-2.425687251276356	0.61935	-1.0789872469144532	0.4048633333333333	0.7950824385139779	-1.9215604231325933	0.7343770648180328
LmxM.33.2910.1_0_0.084983498349835_96-115_1	LmxM.33.2910.1	-0.44421	-1.9309798208749425	-0.1115	-2.02614042965522	1.1585	-2.20037551441385	0.20093000000000003	0.8458009308933161	-2.052498588314671	0.1366183527944354
LmxM.33.2910.1_14_0.250825082508251_297-316_1	LmxM.33.2910.1	-0.7674	-2.281730007772951	0.61879	-0.761406327767631	-0.16189	-1.7500523062193518	-0.1035	0.6949372080267396	-1.5977295472533113	0.7715229680122944
LmxM.33.2910.1_19_0.0602310231023102_69-88_1	LmxM.33.2910.1	-1.949	-3.6079859872809283	0.061709	-0.497178568261835	0.097247	-0.6720114831139283	-0.5966813333333333	1.171277110474858	-1.5923920128855638	1.7477430987542462
LmxM.33.2910.1_29_0.0643564356435644_85-66_0	LmxM.33.2910.1	-1.1733	-2.7439941854097456	-0.30802	-2.4581402633462544	0.059262	-0.629007732947816	-0.47401933333333335	0.6328262833995861	-1.9437140605679388	1.1475049725831528
LmxM.33.2910.1_29_0.0676567656765677_78-97_1	LmxM.33.2910.1	1.5576	-4.181201782731337	0.030674	-0.4947370840768134	-0.060291	-1.647914965139519	0.5093276666666667	0.9089690981712928	-2.1079512773158897	1.8857970596002964
LmxM.33.2910.1_29_0.11963696369637_139-158_1	LmxM.33.2910.1	0.60587	-1.319618026532647	0.41447	-0.7166447522408618	0.19316	-0.7274727024945887	0.4045	0.20653555795552495	-0.9212451604226991	0.3450434993825635
LmxM.33.2920.1_52_0.114814814814815_20-39_1	LmxM.33.2920.1	-0.49753	-1.9654969013845285	0.083426	-0.48359951319983535	0.062731	-0.6412639232287393	-0.11712433333333333	0.3296034347216869	-1.0301201126043675	0.8138868590221583
LmxM.33.2930.1_52_0.211169284467714_118-137_1	LmxM.33.2930.1	0.37301	-0.9763869462662053	0.11272	-0.4841039054711726	-0.49476	-2.1326981279266146	-0.003009999999999994	0.4453103051805561	-1.1977296598879974	0.8462920153430846
LmxM.33.2940.1_0_0.0214689265536723_45291_1	LmxM.33.2940.1	-1.4112	-3.020797032547522	-0.4006	-2.420734876354301	-0.84123	-2.484945624364767	-0.8843433333333334	0.5066775696962846	-2.64215917775553	0.32947795654812334
LmxM.33.2940.1_29_0.133333333333333_111-130_1	LmxM.33.2940.1	0.40565	-1.041770530866516	0.12427	-0.4786657787564952	0.88188	-1.5534219129567026	0.47059999999999996	0.3829583592246029	-1.0246194075265713	0.5375833031020495
LmxM.33.2940.1_33_0.183050847457627_172-153_0	LmxM.33.2940.1	-1.9162	-3.5674852250389173	-0.89059	-3.0239619697997933	-0.31901	-1.894048425922738	-1.0419333333333334	0.8092790479391724	-2.8284985402538165	0.8536698099244563
LmxM.33.2940.1_34_0.183050847457627_165-146_0	LmxM.33.2940.1	-1.6447	-3.273677956738725	0.21019	-0.4835591694351878	-0.63102	-2.2535255575862085	-0.68851	0.92878041166898	-2.0035875612533736	1.4117515586406109
LmxM.33.2940.1_34_0.183050847457627_166-147_0	LmxM.33.2940.1	-0.77286	-2.286156404453286	-0.082626	-2.157199731623535	-1.7101	-3.430151195131182	-0.8551953333333332	0.8168550884369475	-2.624502443736001	0.7006852994285596
LmxM.33.2940.1_38_0.133333333333333_112-131_1	LmxM.33.2940.1	0.13045	-0.7840580462909609	-0.53279	-2.4892324779930823	-0.4205	-2.0295527129172712	-0.27428	0.3549747043100395	-1.767614412400438	0.8822492366621227
LmxM.33.2950.1_14_0.265563435776202_330-349_1	LmxM.33.2950.1	-0.68191	-2.186912084499882	-0.098366	-2.1135294518392893	0.66018	-1.1337139287679316	-0.04003199999999999	0.6729439305707423	-1.8113851550357012	0.5880263351904375
LmxM.33.2950.1_29_0.0126083530338849_45291_1	LmxM.33.2950.1	-0.86981	-2.4052909476119764	-0.25582	-2.225119767705913	0.27987	-0.785275854493073	-0.28191999999999995	0.5752842194081114	-1.8052288566036543	0.8878871034106622
LmxM.33.2950.1_29_0.0291568163908589_30-49_1	LmxM.33.2950.1	-0.30147	-1.7442406623959907	-0.076231	-1.9552226118554088	-0.68047	-2.300157015141174	-0.35272366666666666	0.30536272863650754	-1.9998734297975247	0.2806350289424892
LmxM.33.2950.1_33_0.30575256107171_384-403_1	LmxM.33.2950.1	-1.8583	-3.5081243336844548	0.99454	-1.4486227830791056	-0.15452	-1.7737825046980522	-0.3394266666666667	1.4353803931130358	-2.2435098738205377	1.1071899160548329
LmxM.33.2950.1_38_0.116627265563436_141-160_1	LmxM.33.2950.1	0.69893	-1.4606436307627289	-0.16232	-2.0077478419311543	0.14951	-0.7097147999188216	0.2287066666666667	0.4360527200159785	-1.3927020908709016	0.651678205996719
LmxM.33.2950.1_43_0.0788022064617809_92-111_1	LmxM.33.2950.1	0.14967	-0.785872707244054	-0.12244	-2.1291594914704493	-0.5767	-2.22060746953316	-0.18315666666666666	0.36697170113420646	-1.7118798894158875	0.803248192807369
LmxM.33.2960.1_26_0.229437229437229_166-147_0	LmxM.33.2960.1	-1.1313	-2.6964612065906803	-0.58198	-2.5695134596760254	0.16288	-0.7015035568623539	-0.5168	0.6495473750235621	-1.9891594077096866	1.1169476824263984
LmxM.33.2960.1_38_0.0577200577200577_34-53_1	LmxM.33.2960.1	-2.9154	-4.6970879061239295	-0.18231	-2.1293488414078388	-3.1415	-4.959531149295796	-2.079736666666667	1.6471039035329051	-3.928655965609188	1.5637610780975908
LmxM.33.2960.1_71_0.209235209235209_134-153_1	LmxM.33.2960.1	-0.63512	-2.135864975952092	-0.6229	-2.808427242889523	-0.57963	-2.2871418951977964	-0.61255	0.02915693571005021	-2.410478038013137	0.3528368657332008
LmxM.33.2960.1_74_0.209235209235209_137-156_1	LmxM.33.2960.1	-0.39045	-1.8511517766071934	0.64065	-0.7978619109498822	-0.22017	-1.8226511084551356	0.01001000000000001	0.5527467112520889	-1.4905549320040705	0.600058987170563
LmxM.33.2970.1_19_0.0642361111111111_31-50_1	LmxM.33.2970.1	-2.1495	-3.8288546742141953	0.44766	-0.6926624111792639	-0.32949	-1.9274084653228183	-0.67711	1.3330190413868817	-2.149641850238759	1.5798627268558616
LmxM.33.2970.1_52_0.303819444444444_169-188_1	LmxM.33.2970.1	0.43338	-1.1578787961278036	1.0392	-1.5583847928635364	1.3599	-3.794777667494323	0.94416	0.4705149081591358	-2.170347085495221	1.420979345436019
LmxM.33.2970.1_57_0.303819444444444_166-185_1	LmxM.33.2970.1	0.14498	-0.8143338605338429	0.49748	-0.8650930394884614	2.3087	-14.472104162535812	0.9837199999999999	1.1609233664630927	-5.383843687519373	7.870705366729946
LmxM.33.2980.1_29_0.0416666666666667_37-56_1	LmxM.33.2980.1	1.0005	-2.0637046740301686	-0.95905	-3.043217720637267	0.21567	-0.7614552400625713	0.08570666666666667	0.9862184857491433	-1.9561258782433357	1.144678951678944
LmxM.33.2980.1_43_0.377906976744186_393-374_0	LmxM.33.2980.1	-0.080129	-1.5254507780945268	-0.19371	-2.237244692929102	-0.27615	-1.9775483799215732	-0.1833296666666667	0.09842190609987868	-1.9134146169817339	0.36020480141233585
LmxM.33.2980.1_57_0.381782945736434_384-403_1	LmxM.33.2980.1	-1.0553	-2.6173128290716625	-1.0646	-3.2150304095169955	-1.0911	-2.767968026904409	-1.0703333333333334	0.01857588041879399	-2.8667704218310224	0.3108665492229449
LmxM.33.2990.1_14_0.262698412698413_325-344_1	LmxM.33.2990.1	0.58047	-1.2895415628980973	-0.32055	-2.2499526746419383	0.59783	-1.0583197308380796	0.28591666666666665	0.5252872602046744	-1.5326046561260382	0.6319074446917157
LmxM.33.2990.1_29_0.0103174603174603_45102_1	LmxM.33.2990.1	0.30108	-0.9271642878699957	0.48049	-0.6840605372862407	0.49654	-0.954470358303016	0.4260366666666666	0.10851279663400686	-0.8552317278197509	0.148866005931904
LmxM.33.2990.1_29_0.286507936507936_351-370_1	LmxM.33.2990.1	0.088951	-0.7527505606872085	-0.76515	-2.7052786886608815	-0.48443	-2.1288439634569594	-0.3868763333333334	0.4353270815838745	-1.8622910709350162	1.0031846071466382
LmxM.33.2990.1_38_0.129365079365079_159-178_1	LmxM.33.2990.1	-0.99735	-2.5449734834747972	0.92637	-1.1778458215421939	-0.57054	-2.2377889752227014	-0.21384	1.0102479037840169	-1.986869426746564	0.7172725952250846
LmxM.33.2990.1_43_0.122222222222222_144-163_1	LmxM.33.2990.1	-0.68528	-2.1839590492157743	-0.29322	-2.1954771870107073	-0.090117	-1.6767290926070766	-0.35620566666666664	0.30253949295312393	-2.018721776277853	0.2962303388206894
LmxM.33.2990.1_52_0.248412698412698_306-325_1	LmxM.33.2990.1	-0.79205	-2.3195424082063316	-0.24161	-2.339191833257875	-0.89799	-2.598142389625577	-0.6438833333333333	0.3523828839959928	-2.4189588770299277	0.1554881775756613
LmxM.33.3000.1_14_0.0339162692103869_56-75_1	LmxM.33.3000.1	1.0247	-2.1253147563252948	0.18593	-0.4995833968218014	0.22806	-0.7125253407779282	0.4795633333333333	0.4725719238733225	-1.1124744979750083	0.8835836743485362
LmxM.33.3000.1_43_0.0784313725490196_137-156_1	LmxM.33.3000.1	-0.1151	-1.540144553589975	-0.34497	-2.296183447562664	-0.1403	-1.7078732063102362	-0.20012333333333332	0.12607211282965528	-1.8480670691542915	0.3970383378015467
LmxM.33.3000.1_52_0.0196078431372549_27-46_1	LmxM.33.3000.1	1.6564	-4.667162623400624	0.79637	-0.8848841674579316	-0.041791	-1.6710211111248492	0.8036596666666668	0.8491189684315935	-2.407689300661135	1.9958500934885017
LmxM.33.3000.1_52_0.0196078431372549_28-47_1	LmxM.33.3000.1	0.55613	-1.1984903377157468	0.1181	-0.4917315994727847	0.14143	-0.6599026584578775	0.27188666666666667	0.24643818014531219	-0.7833748652154696	0.3692032203297909
LmxM.33.3000.1_52_0.0514043455219926_87-106_1	LmxM.33.3000.1	-0.35061	-1.8060592425602517	-0.14356	-2.1405647055463692	0.078783	-0.6300344176430184	-0.13846233333333333	0.21474188405230438	-1.5255527885832132	0.79337150233067
LmxM.33.3000.1_52_0.266030736618972_495-514_1	LmxM.33.3000.1	0.42159	-1.0668776132710733	0.40546	-0.6094841850695468	0.25499	-0.753066618084784	0.36068000000000006	0.09188485348521812	-0.8098094721418013	0.2339166532237246
LmxM.33.3010.1_14_0.105333333333333_69-88_1	LmxM.33.3010.1	0.58585	-1.2740721666919586	0.27347	-0.5820994298270132	-0.31002	-1.902275949516723	0.18309999999999996	0.4547205921222394	-1.252815848678565	0.6603448978197859
LmxM.33.3010.1_29_0.105333333333333_76-95_1	LmxM.33.3010.1	0.48616	-1.144517327713291	0.060161	-0.4844268090951022	0.22239	-0.7232746652193396	0.256237	0.21500698025180484	-0.7840729340092443	0.3342187835958572
LmxM.33.3010.1_52_0.285333333333333_207-226_1	LmxM.33.3010.1	-1.9523	-3.6141382894370495	0.035021	-0.4339525396197099	-0.73904	-2.3945549736888188	-0.8854396666666666	1.0017164449385532	-2.1475486009151927	1.6044171720529568
LmxM.33.3010.1_52_0.337333333333333_250-269_1	LmxM.33.3010.1	1.4019	-3.370176197250464	-0.2799	-2.2840469026748704	0.5745	-1.0323562300057774	0.5655	0.8409361212363279	-2.2288597766437035	1.1698866457788428
LmxM.33.3020.1_19_0.0313055852009961_82-101_1	LmxM.33.3020.1	-0.18768	-1.624995054691285	-0.35385	-2.536411021594057	-0.086606	-1.644528101094635	-0.20937866666666669	0.13493688519205316	-1.9353113924599923	0.5206591573037791
LmxM.33.3020.1_19_0.139096406972608_386-405_1	LmxM.33.3020.1	-1.9519	-3.6057185518552815	-0.26937	-2.364303178393813	-0.77394	-2.4364240123651317	-0.9984033333333334	0.8634318972758265	-2.8021485808714086	0.6968456625203647
LmxM.33.3020.1_19_0.139096406972608_387-406_1	LmxM.33.3020.1	0.20382	-0.845984596881318	0.13518	-0.4711066735300246	-0.51459	-2.1563634090253987	-0.058530000000000006	0.3964478592450714	-1.1578182264789139	0.8848461592526349
LmxM.33.3020.1_29_0.0494485948061188_136-155_1	LmxM.33.3020.1	1.4209	-3.605103970308252	-0.31786	-2.286508288160295	0.094439	-0.6592417770187005	0.39915966666666663	0.9085497223159189	-2.1836180118290827	1.4756238755813817
LmxM.33.3020.1_29_0.139096406972608_385-404_1	LmxM.33.3020.1	-1.5921	-3.2261926718813907	-0.096331	-2.023674494449457	-1.0877	-2.7593461811135533	-0.925377	0.7609814666514553	-2.669737782481467	0.6062464355298182
LmxM.33.3020.1_29_0.411241551049449_1153-1172_1	LmxM.33.3020.1	-0.83836	-2.3661614979536503	0.5989	-0.8261536373746265	-0.53126	-2.1687648199023926	-0.25690666666666667	0.7568892855189148	-1.7870266517435567	0.8379731943405131
LmxM.33.3030.1_34_0.0997150997150997_112-93_0	LmxM.33.3030.1	0.24517	-0.8675389723899952	0.14654	-0.5280301320299036	-0.44474	-2.0914114862494335	-0.017676666666666674	0.37312100883404214	-1.162326863556444	0.822323075356696
LmxM.33.3030.1_67_0.485280151946819_507-526_1	LmxM.33.3030.1	-0.058455	-1.4667715753109238	0.052926	-0.4644227700501292	-0.75513	-2.381340345655891	-0.253553	0.437933838595512	-1.4375115636723148	0.958793699983154
LmxM.33.3040.1_0_0.165555555555556_291-310_1	LmxM.33.3040.1	-0.88189	-2.4132611929686174	0.19185	-0.5424561363775259	0.046141	-0.6332978736249208	-0.214633	0.5824360103968503	-1.1963384009903546	1.0548643830055402
LmxM.33.3040.1_0_0.165555555555556_292-311_1	LmxM.33.3040.1	-0.54932	-2.0272573579380557	0.1321	-0.5158907487736415	-0.33127	-1.9141892263435647	-0.2494966666666667	0.34799204392246286	-1.4857791110184209	0.8418483693688326
LmxM.33.3040.1_29_0.187222222222222_330-349_1	LmxM.33.3040.1	0.64382	-1.3440583899844873	0.30012	-0.565137491040883	0.58394	-1.0617187253677658	0.5092933333333334	0.18360696101546184	-0.9903048687977121	0.39434045682054275
LmxM.33.3040.1_29_0.402222222222222_717-736_1	LmxM.33.3040.1	-0.20903	-1.6274891334429613	-0.40096	-2.0540268004517506	0.12817	-0.7280222132364272	-0.16060666666666668	0.26786797799164674	-1.4698460490437129	0.6769125112399692
LmxM.33.3040.1_38_0.06_111-92_0	LmxM.33.3040.1	-3.8911	-5.850584535276642	-0.17107	-2.0620771390903716	-0.59364	-2.1628091734567425	-1.5519366666666665	2.036763407034144	-3.3584902826079186	2.1588045439143535
LmxM.33.3040.1_38_0.0772222222222222_132-151_1	LmxM.33.3040.1	1.2564	-2.844551252157726	-0.12506	-2.029434913525443	0.49036	-1.0045632400936546	0.5405666666666668	0.6920971499242959	-1.9595164685922744	0.9219844970720915
LmxM.33.3050.1_0_0.0353817504655493_45291_1	LmxM.33.3050.1	-0.24868	-1.6764523793981847	0.17292	-0.5426872883394297	-0.11428	-1.706177530385999	-0.06334666666666668	0.21536548779535997	-1.3084390660412044	0.6633270196067572
LmxM.33.3050.1_19_0.0353817504655493_15-34_1	LmxM.33.3050.1	-0.35363	-1.8007215352300987	-0.11845	-2.0966469943935175	0.059573	-0.6277365494582366	-0.13750233333333334	0.2072593142812485	-1.508368359693951	0.7768701682035059
LmxM.33.3050.1_34_0.156424581005587_90-71_0	LmxM.33.3050.1	-0.76136	-2.273126941059494	0.087661	-0.5255566881270626	0.42335	-0.9203495050978705	-0.08344966666666669	0.610609196794753	-1.2396777114281423	0.9165033140977517
LmxM.33.3050.1_43_0.0409683426443203_18-37_1	LmxM.33.3050.1	0.14428	-0.7871169441063552	0.14992	-0.4988900689114506	0.17388	-0.6831105055039874	0.15602666666666667	0.01571650512465585	-0.6563725061739311	0.1459618900682139
LmxM.33.3050.1_74_0.437616387337058_232-251_1	LmxM.33.3050.1	-0.66507	-2.163067604013658	-1.0987	-3.1713554211179065	-0.26246	-1.8879484752630578	-0.67541	0.41821587858425463	-2.4074571667982076	0.6757055874903174
LmxM.33.3060.1_43_0.265552460538533_280-299_1	LmxM.33.3060.1	-0.36797	-1.9044346954589746	-1.3131	-3.1646126919778883	1.37	-3.5101611572616496	-0.10368999999999999	1.360933261148393	-2.8597361815661704	0.8451636720091287
LmxM.33.3070.1_29_0.0136698212407992_29-10_0	LmxM.33.3070.1	0.82492	-1.6483671483493192	1.5904	-2.4123392988906387	-0.036939	-1.6371497443858056	0.7927936666666667	0.8141450308147397	-1.8992853972085877	0.44435311078161904
LmxM.33.3070.1_29_0.19453207150368_366-385_1	LmxM.33.3070.1	1.6286	-4.440059907454454	0.24584	-0.5149009079260838	1.4049	-2.584492258783098	1.0931133333333334	0.7422361474176081	-2.513151024721212	1.9635517491659706
LmxM.33.3070.1_29_0.450052576235542_852-871_1	LmxM.33.3070.1	0.76145	-1.552786879211288	-0.10788	-2.11140830900201	0.6581	-1.1398365157292172	0.4372233333333333	0.4748931865518111	-1.6013439013141717	0.48760257963576514
LmxM.33.3070.1_29_0.450052576235542_853-872_1	LmxM.33.3070.1	1.245	-2.796250066047579	0.38466	-0.5805668201078527	-0.40004	-1.9879262539928553	0.40987333333333337	0.8228097802854154	-1.7882477133827621	1.1212567508245526
LmxM.33.3070.1_38_0.104626708727655_195-214_1	LmxM.33.3070.1	0.903	-1.8779979341072286	0.29269	-0.6638286038992702	-0.57712	-2.2090211628734657	0.20618999999999998	0.7438417110514844	-1.5836159002933214	0.8135727364234957
LmxM.33.3070.1_38_0.131440588853838_246-265_1	LmxM.33.3070.1	-0.19264	-1.6125006963919004	-0.42807	-2.284187440204962	0.080569	-0.6591962101458076	-0.18004699999999998	0.25455322786600054	-1.51862811558089	0.8165526134385834
LmxM.33.3080.1_14_0.257168458781362_567-586_1	LmxM.33.3080.1	1.1496	-2.449997729610218	0.1715	-0.46410431233667265	-0.061955	-1.6747010938386018	0.419715	0.6427864296755182	-1.529601045261831	1.000866466750353
LmxM.33.3080.1_29_0.187275985663082_412-431_1	LmxM.33.3080.1	-0.82646	-2.347538286378473	0.17293	-0.4949403833567699	-1.1511	-2.821421748148748	-0.6015433333333333	0.6900757135512983	-1.8879668059613302	1.229444323420418
LmxM.33.3080.1_38_0.187275985663082_411-430_1	LmxM.33.3080.1	-1.0666	-2.6252131145338082	-1.073	-2.975839210423625	-0.5315	-2.11702991162608	-0.8903666666666665	0.3108041237392666	-2.5726940788611707	0.4318067157378061
LmxM.33.3080.1_43_0.257168458781362_570-589_1	LmxM.33.3080.1	-0.31478	-1.7874630326632346	-0.49763	-2.4489732896880203	-1.0117	-2.6762172148931858	-0.6080366666666667	0.3613400000461246	-2.3042178457481466	0.46172134780674773
LmxM.33.3080.1_43_0.289426523297491_639-658_1	LmxM.33.3080.1	-0.90381	-2.5441317759691167	-0.70359	-2.497111372168134	-0.81888	-0.7757843402994591	-0.80876	0.10049289974918624	-1.9390091628122363	1.0076565488180058
LmxM.33.3080.1_43_0.289426523297491_642-661_1	LmxM.33.3080.1	-1.7329	-3.6158529113019724	1.4975	-3.605648300712002	-2.113	-4.050861045396322	-0.7827999999999999	1.9839216390775116	-3.7574540858034324	0.25414910283626996
LmxM.33.3090.1_19_0.0383912248628885_66-47_0	LmxM.33.3090.1	0.42626	-1.0589808545121053	-0.15944	-2.2314065902085343	0.13068	-0.6477589948088996	0.13249999999999998	0.2928542415605415	-1.31271547984318	0.8217486669734771
LmxM.33.3090.1_29_0.0377818403412553_65-46_0	LmxM.33.3090.1	0.55707	-1.213400292733267	0.20937	-0.5210157736103129	0.17301	-0.6690263471281295	0.31315	0.2120217847297772	-0.8011474711572365	0.36461085302184454
LmxM.33.3090.1_52_0.262035344302255_425-444_1	LmxM.33.3090.1	1.4699	-3.886790260613429	1.2502	-2.3975165143472212	0.25999	-0.7739576469756049	0.9933633333333334	0.6445497320093566	-2.352754807312085	1.5568989780792928
LmxM.33.3090.1_57_0.357099329677026_576-595_1	LmxM.33.3090.1	-0.71907	-2.223030233511398	-0.059015	-1.8945311012344084	-0.66623	-2.2686707581247574	-0.48143833333333336	0.36678211626023066	-2.1287440309568546	0.20411402869137704
LmxM.33.3090.1_60_0.205362583790372_333-352_1	LmxM.33.3090.1	-1.8444	-3.4943854439595805	-0.87388	-2.790149908795675	-1.0693	-2.7159502571345935	-1.2625266666666668	0.5133027139352893	-3.0001618699632835	0.4296150636289558
LmxM.33.3090.1_71_0.481413772090189_784-803_1	LmxM.33.3090.1	-1.9471	-3.599024956326913	-0.095546	-2.06225788566295	-0.98178	-2.7242205424604817	-1.008142	0.9260584592842938	-2.795167794816782	0.7708361640659811
LmxM.33.3100.1_57_0.460636515912898_544-563_1	LmxM.33.3100.1	-0.6901	-2.2767577521446474	1.0673	-2.268462211890359	0.96301	-2.055825216349269	0.4467366666666666	0.9859093802339713	-2.200348393461425	0.12522945156380483
LmxM.33.3100.1_67_0.302345058626466_351-370_1	LmxM.33.3100.1	0.26426	-0.8913189879416307	0.26386	-0.5434440447175565	-0.0099306	-1.6239719487012911	0.17272979999999996	0.15818867309678022	-1.0195783271201595	0.5515641226428305
LmxM.33.3100.1_67_0.460636515912898_543-562_1	LmxM.33.3100.1	2.1531	-13.553403789452542	0.37527	-1.1539568630829058	0.10509	-0.733696786887373	0.8778199999999999	1.112656109002238	-5.147019146474274	7.2831745624546596
LmxM.33.3110.1_14_0.297333333333333_220-239_1	LmxM.33.3110.1	-1.4287	-3.035153379347717	0.15907	-0.515643224885552	-0.65037	-2.256348890357312	-0.64	0.7939357945703167	-1.9357151648635267	1.2899950945846688
LmxM.33.3110.1_43_0.297333333333333_216-235_1	LmxM.33.3110.1	-1.1216	-2.6959002140919663	-0.092234	-2.0744197832163365	-0.20805	-1.7955537447513725	-0.4739613333333333	0.5638530113294895	-2.1886245806865583	0.46090996196375383
LmxM.33.3110.1_43_0.297333333333333_217-236_1	LmxM.33.3110.1	-1.1306	-2.701144646861428	-0.26007	-2.1041948498620613	-1.4058	-3.0951606430508303	-0.9321566666666667	0.5980878912278138	-2.6335000465914398	0.4989340084388179
LmxM.33.3110.1_57_0.297333333333333_214-233_1	LmxM.33.3110.1	-1.5012	-3.1121503543019005	0.4989	-0.61762933940504	-0.551	-2.147707058919822	-0.5177666666666667	1.0004640639889737	-1.9591622508755873	1.2579032681096127
LmxM.33.3110.1_57_0.297333333333333_215-234_1	LmxM.33.3110.1	-0.26092	-1.6963723682418617	-0.64231	-2.4322131499020894	-0.021524	-1.596269816669512	-0.3082513333333333	0.3130878563364177	-1.9082851116044877	0.4564872092332967
LmxM.33.3120.1_29_0.135477582846004_135-154_1	LmxM.33.3120.1	-0.60229	-2.1021493176370143	-0.24618	-2.1644898001533837	-0.19569	-1.7895063974521879	-0.3480533333333333	0.22161796414851692	-2.0187151717475285	0.20093302516155173
LmxM.33.3120.1_67_0.366471734892788_366-385_1	LmxM.33.3120.1	-1.028	-2.5887386431291795	-0.30729	-2.3005123307439295	-0.12314	-1.7154337506348587	-0.48614333333333337	0.47820946355476207	-2.201561574835989	0.4449817950036764
LmxM.33.3120.1_67_0.43859649122807_456-437_0	LmxM.33.3120.1	2.1346	-9.955863875069022	0.11412	-0.6581713358124643	0.55653	-1.037144517904586	0.9350833333333332	1.0621025502433055	-3.883726576262024	5.26203797970507
LmxM.33.3130.1_29_0.0717009916094584_90-109_1	LmxM.33.3130.1	1.5672	-4.222350102902582	1.2738	-2.4313568863636705	-0.81888	-0.7757843402994591	0.6740400000000001	1.30120270703684	-2.4764971098552375	1.7237262308207946
LmxM.33.3130.1_29_0.0717009916094584_91-110_1	LmxM.33.3130.1	0.58027	-1.4626303710064823	-0.08362	-1.6280241403093163	1.4509	-5.08563754449778	0.6491833333333333	0.7695776070243555	-2.7254306852711934	2.045671305094302
LmxM.33.3130.1_33_0.215102974828375_285-266_0	LmxM.33.3130.1	-0.97692	-2.556809244094589	0.18203	-0.7091958032817162	-0.24554	-1.7439506938418698	-0.34681	0.5860742148397248	-1.6699852470727248	0.9260248496422302
LmxM.33.3130.1_38_0.0717009916094584_87-106_1	LmxM.33.3130.1	1.1417	-3.975260482457447	-1.0177	-2.81663671935097	0.87029	-1.6651068399090017	0.33142999999999995	1.1762353781025292	-2.8190013472391393	1.155078636562788
LmxM.33.3130.1_43_0.064836003051106_75-94_1	LmxM.33.3130.1	0.12999	-0.7908061868577727	0.21656	-0.5536357705608855	0.44993	-0.9257932721636889	0.26549333333333336	0.16548792775708243	-0.7567450765274492	0.18840228482561194
LmxM.33.3130.1_43_0.195270785659802_246-265_1	LmxM.33.3130.1	1.1718	-2.5659210683920626	-0.33104	-2.353719350884374	0.06606	-0.6184707534019145	0.30227333333333334	0.7787679824783075	-1.8460370575594505	1.068385073630078
LmxM.33.3140.1_14_0.356770833333333_267-286_1	LmxM.33.3140.1	-0.077599	-1.4864849991474904	-0.92831	-2.900115044174586	-0.55493	-2.20802093979298	-0.5202796666666667	0.4264126939718532	-2.1982069943716858	0.7068661197103567
LmxM.33.3140.1_33_0.270833333333333_204-223_1	LmxM.33.3140.1	-0.2521	-1.7051893057029424	-0.28553	-2.2683231978133405	-0.062362	-1.6530329019060854	-0.19999733333333336	0.1203619747317787	-1.8755151351407893	0.34117986926206134
LmxM.33.3140.1_52_0.0169270833333333_45070_1	LmxM.33.3140.1	0.7173	-1.4706847723596468	-0.21947	-2.1053738975166536	0.58261	-1.0580793973245457	0.36014666666666667	0.5064602247297741	-1.5447126890669487	0.5275571455986324
LmxM.33.3140.1_52_0.345052083333333_259-278_1	LmxM.33.3140.1	-0.36003	-1.8081796579642113	-0.56443	-2.4919081001266252	0.022008	-0.6134075432020624	-0.3008173333333333	0.29766925753482393	-1.637831767097633	0.9507654224536629
LmxM.33.3140.1_57_0.345052083333333_258-277_1	LmxM.33.3140.1	0.87277	-1.768611831601266	0.012413	-0.4435735275777367	0.49202	-0.9576050042510453	0.4590676666666667	0.4311240355933932	-1.056596787810016	0.668042780584842
LmxM.33.3140.1_67_0.239583333333333_174-193_1	LmxM.33.3140.1	0.065704	-0.729600233196485	-0.43142	-2.4337712959118045	0.25265	-0.7370112802325343	-0.03768866666666668	0.35356113172311987	-1.300127603113608	0.9817712297528338
LmxM.33.3150.1_29_0.024199843871975_25-44_1	LmxM.33.3150.1	-1.9831	-3.6469432508978326	-0.2583	-2.247210311634029	-1.6863	-3.405604326897907	-1.3092333333333332	0.9221541158251876	-3.0999192964765894	0.7482617046747634
LmxM.33.3150.1_43_0.024199843871975_21-40_1	LmxM.33.3150.1	0.76076	-1.5302765313805644	-1.1404	-3.185592315048822	0.75447	-1.2401760356088385	0.1249433333333333	1.0958239842389532	-1.9853482940127416	1.049513628752097
LmxM.33.3150.1_81_0.422326307572209_530-549_1	LmxM.33.3150.1	0.45545	-1.0957556165209295	0.36332	-0.5595984160766653	-1.009	-2.7604210982194037	-0.06340999999999997	0.8201995612654276	-1.4719250436056661	1.147620450307258
LmxM.33.3160.1_0_0.0464063384267119_78-97_1	LmxM.33.3160.1	0.85727	-1.7645376116814575	0.46844	-0.7047918538249833	0.10147	-0.6530124846927374	0.47572666666666663	0.37795268438434637	-1.0407806500663928	0.6273263746899503
LmxM.33.3160.1_0_0.0464063384267119_79-98_1	LmxM.33.3160.1	0.25624	-0.909496109842847	-0.044909	-2.106181169884831	0.33469	-0.8279196200360943	0.182007	0.2003915016087259	-1.2811989665879242	0.7156188983947824
LmxM.33.3160.1_14_0.163554046406338_279-298_1	LmxM.33.3160.1	0.19281	-0.847411579662153	-0.52589	-2.5417776041239493	-0.44242	-2.0666630463570694	-0.25849999999999995	0.3930678660231589	-1.8186174100477241	0.8739931547110076
LmxM.33.3160.1_14_0.163554046406338_280-299_1	LmxM.33.3160.1	0.79219	-1.6400695805349297	-0.30307	-2.2140996449707324	0.77867	-1.3215638603722106	0.4225966666666667	0.62848212459332	-1.725244361959291	0.45232299216405136
LmxM.33.3160.1_19_0.076966610073571_132-151_1	LmxM.33.3160.1	-0.97948	-2.5236618661480215	-0.2309	-2.0993028001471616	0.071541	-0.6448461279610247	-0.379613	0.5410618752850731	-1.755936931418736	0.9853487881813765
LmxM.33.3160.1_29_0.0837577815506508_145-164_1	LmxM.33.3160.1	-1.4942	-3.103692496040541	-0.19728	-2.1759181245808765	0.90936	-1.615680473139588	-0.26070666666666664	1.2030346524241657	-2.2984303645870017	0.7515330210895165
LmxM.33.3170.1_52_0.0796719390743995_127-146_1	LmxM.33.3170.1	-0.28674	-1.7277092053751733	-0.89615	-2.9258672737426177	-0.29768	-1.9035708094202266	-0.4935233333333333	0.34872782428899096	-2.1857157628460055	0.6469930604390033
LmxM.33.3170.1_52_0.258933801991798_438-457_1	LmxM.33.3170.1	-1.5278	-3.1404947324848234	-0.1753	-2.1682459604991564	-0.80025	-2.485107161366844	-0.83445	0.6768982881497042	-2.597949284783608	0.49584970229880393
LmxM.33.3170.1_52_0.394258933801992_668-687_1	LmxM.33.3170.1	-2.5352	-4.2358509060959255	0.3471	-0.5809552150174913	-1.5553	-3.27465495746161	-1.2478	1.4655478531934738	-2.697153692858342	1.8946494164171128
LmxM.33.3170.1_57_0.258933801991798_435-454_1	LmxM.33.3170.1	1.0657	-2.1985201368107488	0.0021942	-0.3947123898098843	0.8223	-1.2724680910294306	0.6300647333333333	0.5572045808957544	-1.2885668725500212	0.9020116269261275
LmxM.33.3170.1_57_0.394258933801992_666-685_1	LmxM.33.3170.1	-0.064637	-1.5007444473942644	0.37641	-0.6228851375660847	0.43666	-0.9044373959138077	0.24947766666666668	0.27369423356427025	-1.0093556602913856	0.44823556709949347
LmxM.33.3170.1_57_0.394258933801992_667-686_1	LmxM.33.3170.1	-1.157	-2.726892359743949	-0.054644	-2.0154266897979185	0.25311	-0.7709264943567077	-0.3195113333333333	0.7414300919340497	-1.8377485146328585	0.9900140236822428
LmxM.33.3180.1_0_0.191419141914191_225-244_1	LmxM.33.3180.1	0.48173	-1.1235565283878821	-0.5021	-2.5189408385847787	0.52591	-0.9957330535215815	0.16851333333333332	0.581188136693561	-1.5460768068314141	0.8449455771771828
LmxM.33.3180.1_14_0.33003300330033_395-414_1	LmxM.33.3180.1	-1.0177	-2.5676306153312347	0.0042688	-0.40245261714932173	0.41537	-0.9043293816629783	-0.19935373333333337	0.7379153124077406	-1.2914708713811782	1.1333171845289736
LmxM.33.3180.1_29_0.468646864686469_565-584_1	LmxM.33.3180.1	-0.15209	-1.5868782284070437	-0.05648	-2.0372895967414504	0.62537	-1.0963724283291365	0.13893333333333333	0.42397027140276394	-1.573513417825877	0.4706009382424397
LmxM.33.3180.1_33_0.0222772277227723_35-16_0	LmxM.33.3180.1	0.14295	-0.7925294014219304	-0.31951	-2.341749207914907	0.4826	-0.9721636966807873	0.10201333333333333	0.40261889055697986	-1.368814102005875	0.8473601124911128
LmxM.33.3180.1_43_0.0396039603960396_58-39_0	LmxM.33.3180.1	0.32794	-0.9607464759002654	-0.796	-2.794347249798998	-0.09981	-1.7703825469168166	-0.18928999999999999	0.567287655162705	-1.84182542420536	0.9188857453715109
LmxM.33.3180.1_43_0.332508250825083_399-418_1	LmxM.33.3180.1	-1.1456	-2.7125418895803177	0.34677	-0.57475340906732	-0.55199	-2.154114178007524	-0.4502733333333333	0.7513665978956833	-1.8138031588850538	1.1087802258137762
LmxM.33.3190.1_14_0.298108284409654_451-470_1	LmxM.33.3190.1	0.44118	-1.096063989460963	0.60921	-0.83691094822184	-0.59401	-2.3235809271363217	0.15212666666666672	0.6516122038707788	-1.418851954939708	0.7941605376401091
LmxM.33.3190.1_29_0.104370515329419_154-173_1	LmxM.33.3190.1	-0.64058	-0.17791273375522393	-3.2617	-3.993252449577614	-2.5494	-4.531322852220749	-2.15056	1.3553127029582508	-2.9008293451845293	2.3734123312539634
LmxM.33.3190.1_43_0.392041748206132_597-616_1	LmxM.33.3190.1	-0.94928	-2.4901238007947493	0.43942	-0.6869608428712248	-0.42756	-2.0693852730748716	-0.3124733333333333	0.7014667690869849	-1.748823305580282	0.9433552588817642
LmxM.33.3190.1_57_0.188519243313764_279-298_1	LmxM.33.3190.1	-0.042546	-1.4611599200860268	-0.15666	-2.153151294289165	-0.50965	-2.1914518444354045	-0.23628533333333335	0.24351936675618502	-1.9352543529368653	0.41102418600429697
LmxM.33.3190.1_57_0.392041748206132_594-613_1	LmxM.33.3190.1	-0.018043	-1.423599764681424	0.63168	-0.8493337498895811	0.1863	-0.7319705041859602	0.26664566666666667	0.3322296853027034	-1.0016346729189884	0.3701140862762219
LmxM.33.3190.1_57_0.448793215916504_682-701_1	LmxM.33.3190.1	1.0889	-2.2061557100636184	-0.079652	-2.011582156968227	0.88207	-1.388427215494118	0.6304393333333334	0.6235919647344194	-1.8687216941753209	0.4271730405582471
LmxM.33.3200.1_0_0.116416978776529_367-386_1	LmxM.33.3200.1	0.55611	-1.2415057839716905	0.78631	-1.0007475096528995	-0.037355	-1.5899151077738785	0.43502166666666664	0.4249738773246343	-1.2773894671328228	0.29621840541535777
LmxM.33.3200.1_0_0.116416978776529_368-387_1	LmxM.33.3200.1	-1.0595	-2.614836265807097	0.33973	-0.6522187059805808	-0.34068	-1.9513676159583553	-0.35348333333333337	0.6997028599579491	-1.7394741959153446	0.9983191061118635
LmxM.33.3200.1_29_0.116416978776529_369-388_1	LmxM.33.3200.1	-0.82129	-2.3584465724953394	-0.14356	-2.1405647055463692	-0.23774	-1.8609706497472438	-0.40086333333333335	0.3671326798765445	-2.1199939759296504	0.24937509822803158
LmxM.33.3200.1_29_0.381398252184769_1212-1231_1	LmxM.33.3200.1	0.84182	-1.6939431241214367	-0.44697	-2.4965413493975346	1.036	-1.7557412892028241	0.47695	0.8060071915932264	-1.9820752542405984	0.44661087716419967
LmxM.33.3200.1_29_0.401061173533084_1278-1297_1	LmxM.33.3200.1	-0.60872	-2.12210815125174	1.8669	-9.922159807915053	-0.72901	-2.3290799193603595	0.17638999999999994	1.465259521757153	-4.7911159595090504	4.44481918180001
LmxM.33.3200.1_38_0.0986267166042447_310-329_1	LmxM.33.3200.1	0.20368	-0.8403940628090085	-0.05676	-2.121166386897872	0.35912	-0.8360865525053205	0.16868000000000002	0.21013755875616333	-1.2658823340707337	0.7407008484716118
LmxM.33.3210.1_67_0.327044025157233_199-218_1	LmxM.33.3210.1	0.52758	-1.1806228370349625	-0.30103	-2.346070499394653	0.10658	-0.6370622405361069	0.11104333333333334	0.4143230310196784	-1.3879185256552409	0.8731585961909188
LmxM.33.3210.1_71_0.327044025157233_200-219_1	LmxM.33.3210.1	1.0737	-2.208154262810794	-0.32149	-2.34036035634504	1.1152	-1.7797641639184367	0.62247	0.817756640877957	-2.109426261024757	0.2930485224212863
LmxM.33.3220.1_0_0.19096922634455_660-679_1	LmxM.33.3220.1	1.6833	-4.711643800461361	-0.61367	-2.6462837620624695	0.56456	-1.0086793402957979	0.54473	1.148613388786671	-2.788868967606543	1.8555954176334732
LmxM.33.3220.1_14_0.39631866551625_1374-1393_1	LmxM.33.3220.1	0.098485	-0.7605261899084707	0.54475	-0.6976610600320976	0.52106	-0.9723335217435252	0.3880983333333334	0.2510920471825687	-0.8101735905613645	0.1439093068545104
LmxM.33.3220.1_29_0.0158182341098648_49-68_1	LmxM.33.3220.1	-1.453	-3.0656299455263034	-0.20213	-2.1359917945791036	-0.88685	-2.526817822501722	-0.8473266666666667	0.6263709042039974	-2.576146520869043	0.4667780664149642
LmxM.33.3220.1_33_0.322116767328156_1114-1133_1	LmxM.33.3220.1	0.52044	-1.1918835359901945	0.034068	-0.41169240423054215	0.27724	-0.745451911103227	0.2772493333333333	0.24318600013432792	-0.7830092837746546	0.39144918916838645
LmxM.33.3220.1_38_0.0339373022720736_113-132_1	LmxM.33.3220.1	-0.94476	-2.4857534903071614	0.0024547	-0.4394787219950094	0.51422	-0.9959056759763312	-0.1426951	0.7402411826087698	-1.3070459627595008	1.0580247234362592
LmxM.33.3220.1_49_0.089732528041415_322-303_0	LmxM.33.3220.1	-2.1809	-3.88269859419016	0.46647	-0.6997684801130254	-1.101	-2.7604210982194037	-0.9384766666666667	1.3311470071458422	-2.447629390840863	1.6143543653511634
LmxM.33.3230.1_14_0.353494623655914_2371-2352_0	LmxM.33.3230.1	1.6632	-6.88637203741867	-0.13374	-1.6850552651528568	-0.081359	-1.535285734757539	0.48270033333333334	1.0226781211800384	-3.3689043457763552	3.047136680454184
LmxM.33.3230.1_29_0.0153823178016726_100-119_1	LmxM.33.3230.1	-0.2716	-1.7089575991618644	-0.87486	-2.7796106048325426	-0.72308	-2.34218807054043	-0.62318	0.3137923906024491	-2.276918758178279	0.5383024493628887
LmxM.33.3230.1_29_0.0458482676224612_300-319_1	LmxM.33.3230.1	0.45291	-1.0839636835964435	-0.21172	-2.1952789565251494	-0.85133	-2.51234078456986	-0.20338	0.6521599965499264	-1.9305278082304842	0.7500901036134349
LmxM.33.3230.1_29_0.103643966547192_690-709_1	LmxM.33.3230.1	0.80988	-1.6560760268534709	-0.21405	-2.2404452959203827	0.50057	-0.9789723404767904	0.36546666666666666	0.5251645877563846	-1.6251645544168813	0.6313043193857035
LmxM.33.3230.1_29_0.339755077658303_2267-2286_1	LmxM.33.3230.1	0.1785	-0.8061626667132198	-0.064371	-1.9940625602544138	0.52818	-0.9662605653453729	0.21410300000000002	0.29787556480349303	-1.2554952641043353	0.6446076888258748
LmxM.33.3230.1_29_0.473267622461171_3165-3184_1	LmxM.33.3230.1	-0.42269	-1.8945311012344084	-0.11885	-2.022325885313088	-0.71286	-2.3591866020784256	-0.4181333333333333	0.29703121457741327	-2.092014529541974	0.24003867181559785
LmxM.33.3240.1_14_0.226227795193312_429-448_1	LmxM.33.3240.1	1.7714	-5.430540017703726	-0.18945	-2.2057563315288413	0.47898	-0.9432749834813317	0.6869766666666667	0.9968350619000786	-2.8598571109046333	2.3140381898369227
LmxM.33.3240.1_14_0.234064785788924_445-464_1	LmxM.33.3240.1	1.0755	-2.244678258553849	-0.13089	-2.122422209367295	0.82586	-1.293107907307245	0.5901566666666667	0.6367976554866807	-1.8867361250761299	0.5177185346201862
LmxM.33.3240.1_29_0.169801462904911_322-341_1	LmxM.33.3240.1	0.93394	-1.9347254947064438	-0.30657	-2.2879166818865566	-0.052012	-1.660858053206075	0.191786	0.6552055888253702	-1.9611667432663584	0.3143644153998937
LmxM.33.3240.1_38_0.0522466039707419_94-113_1	LmxM.33.3240.1	-1.4357	-3.038112973383051	0.11465	-0.4483688174541343	-0.31951	-1.925324683624294	-0.5468533333333333	0.7997874867946693	-1.8039354914871597	1.2991324798756183
LmxM.33.3240.1_38_0.0522466039707419_97-116_1	LmxM.33.3240.1	-1.1943	-2.767968026904409	0.25262	-0.5182030219267818	-0.59177	-2.231067891235994	-0.5111499999999999	0.7268212021535969	-1.8390796466890615	1.1749900988105113
LmxM.33.3240.1_38_0.0914315569487983_172-191_1	LmxM.33.3240.1	0.23211	-0.8608946627836586	-1.2633	-3.4805667922713153	-0.25675	-1.8654320664448791	-0.4293133333333334	0.7624935049122277	-2.068964507166618	1.321642768422394
LmxM.33.3250.1_29_0.196612220205687_321-340_1	LmxM.33.3250.1	-0.81495	-2.3343088966449947	-0.21341	-2.2644362320945777	-1.4361	-3.1284591127081076	-0.8214866666666666	0.6113712088685018	-2.5757347471492267	0.4799465756984775
LmxM.33.3250.1_34_0.0852994555353902_148-129_0	LmxM.33.3250.1	1.4226	-3.338279582685016	0.72579	-0.852169727247305	0.70252	-1.1207616171591008	0.9503033333333333	0.4091863624723255	-1.7704036423638072	1.3644455372092295
LmxM.33.3250.1_49_0.0852994555353902_149-130_0	LmxM.33.3250.1	1.3019	-2.9230195817844726	-0.43213	-2.4784989310368877	0.37546	-0.8027359617089573	0.4150766666666667	0.8676935636694174	-2.068084824843439	1.118137049431803
LmxM.33.3250.1_52_0.118572292800968_187-206_1	LmxM.33.3250.1	-0.76889	-2.2810987725726974	-0.35496	-2.315084338135386	0.42357	-0.9107703455895316	-0.23342666666666667	0.6054485743920233	-1.835651152099205	0.8011505066803253
LmxM.33.3250.1_57_0.118572292800968_186-205_1	LmxM.33.3250.1	-0.63975	-2.142092235941349	0.24581	-0.5388465690496745	0.16423	-0.714891380955395	-0.07657000000000003	0.48943090257972066	-1.1319433953154727	0.8792317408471337
LmxM.33.3250.1_67_0.289171203871748_468-487_1	LmxM.33.3250.1	-1.8703	-3.5282236135618623	0.013618	-0.46805018281559607	-0.18034	-1.7237963696740894	-0.6790073333333334	1.0362377090616484	-1.9066900553505162	1.5382629592357004
LmxM.33.3260.1_0_0.173373075012419_342-361_1	LmxM.33.3260.1	-0.36797	-1.9044346954589746	-0.84802	-2.78805580879443	-0.024757	-1.4704848622837123	-0.41358233333333333	0.4135224969772906	-2.054325122179039	0.6714526452319846
LmxM.33.3260.1_38_0.0630899155489319_124-143_1	LmxM.33.3260.1	0.040668	-0.7304377628508404	0.29173	-0.6202881099924499	-0.32257	-1.9042726774184553	0.0032759999999999825	0.3088523008624025	-1.0849995167539153	0.7116457126584512
LmxM.33.3260.1_43_0.270243417784401_537-556_1	LmxM.33.3260.1	0.77472	-1.5805215141786724	0.18691	-0.5083397888609378	0.28789	-0.7943297355188572	0.41650666666666664	0.3143037292704834	-0.961063679519489	0.5551968741697244
LmxM.33.3260.1_43_0.399403874813711_807-788_0	LmxM.33.3260.1	0.46539	-1.100419079428123	0.23709	-0.547760934425872	0.81118	-1.314513693679131	0.5045533333333333	0.28904179115369	-0.9875645691777087	0.3956381602152618
LmxM.33.3260.1_57_0.14207650273224_275-294_1	LmxM.33.3260.1	-0.39971	-1.860656246912749	-0.10521	-2.030259711330196	0.49812	-0.9915962989506478	-0.002266666666666676	0.4576818487042427	-1.6275040857311975	0.5572031664946844
LmxM.33.3260.1_67_0.265275707898659_545-526_0	LmxM.33.3260.1	1.3387	-3.120281688597987	-0.15077	-2.165978142123339	0.79947	-1.3183222604684086	0.6624666666666666	0.7541270816204212	-2.2015273637299115	0.9015055493583465
LmxM.33.3270.1_74_0.401433691756272_227-208_0	LmxM.33.3270.1	0.1592	-0.8000959004044607	-0.65114	-2.8256089225713032	-0.6521	-2.3881968444249715	-0.38134666666666667	0.46812739135125747	-2.0046338891335784	1.0658405866947291
LmxM.33.3280.1_0_0.0756944444444444_105-124_1	LmxM.33.3280.1	0.3184	-0.9441074660583528	0.66239	-0.8715983679234534	0.30436	-0.8174576997215323	0.42838333333333334	0.20277726803893315	-0.8777211779011128	0.06354649817110071
LmxM.33.3280.1_0_0.0923611111111111_128-147_1	LmxM.33.3280.1	-5.0135	-5.82541461401056	-1.9472	-3.9237747676685943	-3.8911	-6.410336211000808	-3.617266666666666	1.5513824297488137	-5.3865085308933205	1.300086868334029
LmxM.33.3280.1_29_0.415277777777778_595-614_1	LmxM.33.3280.1	-0.30202	-1.7401382001287207	0.53207	-0.7646135911799645	0.076041	-0.6437186894562854	0.10203033333333333	0.41765190782556394	-1.0494901602549902	0.6011654768462374
LmxM.33.3280.1_57_0.0548611111111111_69-88_1	LmxM.33.3280.1	0.41664	-1.0610864476948174	0.18796	-0.5385741196450194	0.34012	-0.8164918889465531	0.31490666666666667	0.11640627016330923	-0.8053841520954634	0.26143320294956746
LmxM.33.3280.1_57_0.367361111111111_525-544_1	LmxM.33.3280.1	0.92852	-1.9016289551194816	0.81411	-1.085218131928099	0.27273	-0.7873161216238317	0.6717866666666668	0.3502957028473706	-1.2580544028904708	0.5769120861478028
LmxM.33.3280.1_81_0.413194444444444_584-603_1	LmxM.33.3280.1	0.39458	-1.0377071499074	0.03131	-0.47052684110192533	-0.58144	-2.2436530152043415	-0.051849999999999986	0.49329549896588354	-1.2506290020712223	0.9055362464685897
LmxM.33.3290.1_43_0.274755927475593_391-410_1	LmxM.33.3290.1	-0.050917	-1.4588975596599767	0.09123	-0.4593755349577022	0.20606	-0.7164076856125148	0.08212433333333334	0.12873025870529947	-0.8782269267433979	0.5190377342413215
LmxM.33.3290.1_43_0.282426778242678_409-390_0	LmxM.33.3290.1	0.89091	-1.8184724973783488	-0.12369	-2.06714662251149	-0.22661	-1.8268418575947536	0.18020333333333335	0.6176375200174721	-1.9041536591615307	0.1412180623143118
LmxM.33.3290.1_43_0.314504881450488_448-467_1	LmxM.33.3290.1	1.0764	-2.2523565259060483	0.2282	-0.4963642810313273	0.096919	-0.6211310765307271	0.467173	0.5316736107679222	-1.1232839611560343	0.9797935143019565
LmxM.33.3290.1_48_0.410041841004184_591-572_0	LmxM.33.3290.1	0.58159	-1.2843666454131994	-0.76144	-2.890347921945062	0.60225	-1.110570069961979	0.1408	0.7814310411674212	-1.7617615457734133	0.9812398884930398
LmxM.33.3290.1_49_0.282426778242678_408-389_0	LmxM.33.3290.1	0.16659	-0.8116471871349926	0.50263	-0.7059445307288119	0.016424	-0.6028958331050072	0.228548	0.24895414021863546	-0.7068291836562706	0.1043784887342197
LmxM.33.3290.1_49_0.282426778242678_410-391_0	LmxM.33.3290.1	0.22531	-0.8633859751671936	-0.65417	-2.657436152374479	-0.59854	-2.2628428286528073	-0.3424666666666667	0.49249510823289744	-1.9278883187314932	0.9427618481736753
LmxM.33.3310.1_0_0.112395632626847_172-191_1	LmxM.33.3310.1	-0.24146	-1.6817190276191931	-0.31213	-2.3196144255700886	-0.42204	-2.0637046740301686	-0.32521	0.09099779612715904	-2.021679375739817	0.3210174901061118
LmxM.33.3310.1_29_0.38985228002569_597-616_1	LmxM.33.3310.1	0.3619	-1.0150213658888396	-0.14427	-2.0557052521846666	0.065957	-0.6295879432147597	0.09452899999999999	0.2542917352432045	-1.2334381870960887	0.7377208656230361
LmxM.33.3310.1_33_0.229287090558767_360-341_0	LmxM.33.3310.1	-2.4225	-4.136467463740773	-0.38107	-2.352097939282881	-0.96361	-2.613952808212856	-1.2557266666666667	1.051597937157226	-3.0341727370788365	0.9635518882839771
LmxM.33.3310.1_43_0.193320488118176_290-309_1	LmxM.33.3310.1	-0.43373	-1.9088160744586375	-0.15352	-2.2998728256521916	-0.70513	-2.3768373376744343	-0.43079333333333336	0.2758167254416116	-2.1951754125950877	0.2509624213526099
LmxM.33.3310.1_52_0.374438021836866_579-598_1	LmxM.33.3310.1	-0.1912	-1.6347285202320534	0.77575	-0.8785840165860386	0.61108	-1.04191904612494	0.3985433333333333	0.5173267358578457	-1.185077194314344	0.39788103642079253
LmxM.33.3310.1_57_0.245985870263327_386-367_0	LmxM.33.3310.1	0.23742	-0.8644625035774949	0.12974	-0.46474129807484604	0.24387	-0.7186613929535719	0.20367666666666664	0.06411219566769909	-0.6826217315353041	0.20228297859305966
LmxM.33.3320.1_33_0.229437229437229_99-118_1	LmxM.33.3320.1	-0.048653	-1.4646994872619337	-0.046899	-1.9214393489274806	0.10695	-0.655805519330376	0.003799333333333335	0.08933540258113429	-1.3473147851732634	0.6409302800371446
LmxM.33.3320.1_43_0.0476190476190476_45291_1	LmxM.33.3320.1	0.49647	-1.136502352318961	0.050968	-0.41288276099795757	0.84034	-1.3349310984949883	0.46259266666666665	0.3957749283132186	-0.9614387372706356	0.4853130290396094
LmxM.33.3320.1_57_0.463203463203463_209-228_1	LmxM.33.3320.1	-0.3761	-1.8264836350980487	0.5074	-0.7221080641087897	-0.013699	-1.543000453250146	0.03920033333333332	0.4441191474146699	-1.3638640508189948	0.573566681787257
LmxM.33.3320.1_57_0.463203463203463_210-229_1	LmxM.33.3320.1	-0.1559	-1.5643031395537437	-0.79209	-2.83145038203014	-0.48705	-2.10587062705262	-0.47834666666666664	0.3181842862765748	-2.167208049545501	0.6357965422031143
LmxM.33.3330.1_19_0.103448275862069_174-155_0	LmxM.33.3330.1	-0.18915	-1.6110897087734029	0.42293	-0.645297350178689	-0.15807	-1.7679729403560498	0.025236666666666657	0.34476293613631576	-1.3414533331027139	0.6079703541363181
LmxM.33.3330.1_29_0.490623109497883_805-824_1	LmxM.33.3330.1	-1.0089	-2.56583564419815	0.2629	-0.5111127970004368	0.15335	-0.6662992038332107	-0.19754999999999998	0.7047814679033494	-1.247749215010599	1.1441304913875463
LmxM.33.3330.1_38_0.145795523290986_234-253_1	LmxM.33.3330.1	0.37281	-1.0115268937217494	0.41791	-0.682438909350404	0.32553	-0.8489439137878473	0.3720833333333333	0.04619428680403383	-0.8476365722866669	0.16454788731779346
LmxM.33.3330.1_52_0.339987900786449_558-577_1	LmxM.33.3330.1	0.065792	-0.7303659555401181	0.38771	-0.6634400982798944	0.28258	-0.7657414993765438	0.24536066666666667	0.16415467937690148	-0.7198491843988521	0.051955230949469466
LmxM.33.3330.1_57_0.292800967937084_475-494_1	LmxM.33.3330.1	-0.13292	-1.5517291104053326	-0.070677	-2.058406861624777	0.59005	-1.0665451992352213	0.12881766666666664	0.40064946867097345	-1.5588937237551104	0.49596964432602336
LmxM.33.3330.1_57_0.349062310949788_567-586_1	LmxM.33.3330.1	-0.43789	-1.8933515132198047	0.46043	-0.7262072349034944	-0.52794	-2.15951823529746	-0.16846666666666665	0.5464984113731104	-1.593025661140253	0.7623921687904915
LmxM.33.3340.1_14_0.101219512195122_258-239_0	LmxM.33.3340.1	0.6781	-1.4602466108167236	-0.42957	-2.347391440462667	0.088213	-0.6785082420704761	0.11224766666666668	0.5542259973389315	-1.495382097783289	0.8349962031663499
LmxM.33.3340.1_14_0.216260162601626_525-544_1	LmxM.33.3340.1	-0.33596	-1.7922020820648388	-0.38956	-2.361853856060567	0.030771	-0.6099685170411707	-0.23158299999999998	0.22878036626205492	-1.5880081517221922	0.8936145316406618
LmxM.33.3340.1_29_0.216260162601626_521-540_1	LmxM.33.3340.1	1.3061	-3.056119170717802	0.098293	-0.5148802934617459	-0.2846	-1.896463418966552	0.37326433333333336	0.8302340321357186	-1.8224876277153665	1.2722334970782032
LmxM.33.3340.1_29_0.216260162601626_522-541_1	LmxM.33.3340.1	0.65804	-1.3810058895859512	-0.203	-2.1547564576985225	0.55317	-0.9735228572532789	0.33607000000000004	0.46978375653059784	-1.5030950681792508	0.6000062752608495
LmxM.33.3340.1_43_0.216260162601626_526-545_1	LmxM.33.3340.1	0.68175	-1.4013641956223608	0.30004	-0.5552248145833736	1.1655	-1.9543277819627412	0.7157633333333333	0.433731406556331	-1.303638930722825	0.7046523603041441
LmxM.33.3340.1_43_0.236991869918699_578-597_1	LmxM.33.3340.1	0.18246	-0.8087633189771963	-0.1057	-2.1320023532733097	0.1629	-0.6557600608592754	0.07988666666666666	0.16102005009728862	-1.1988419110365938	0.8117535386219404
LmxM.33.3350.1_14_0.358736059479554_582-563_0	LmxM.33.3350.1	-1.7058	-3.343908235714697	-0.32127	-2.1054980638677563	-0.97848	-2.628064273823476	-1.0018500000000001	0.6925607900394015	-2.6924901911353096	0.6217137303852921
LmxM.33.3350.1_29_0.0117719950433705_45291_1	LmxM.33.3350.1	-0.25302	-1.7093349704231706	-0.043935	-1.853495962517938	-0.21044	-1.8420198125078013	-0.16913166666666668	0.11049397317651916	-1.8016169151496364	0.08012423788491023
LmxM.33.3350.1_33_0.358736059479554_586-567_0	LmxM.33.3350.1	-1.266	-2.848598347196931	-0.52553	-2.4177253379068397	0.082977	-0.6903557985257547	-0.5695176666666667	0.6755634113436971	-1.9855598278765083	1.1421812447105302
LmxM.33.3350.1_52_0.0117719950433705_45197_1	LmxM.33.3350.1	-0.95986	-2.503232934684162	-0.0075526	-2.0097799215967824	0.23147	-0.7269950371415638	-0.2453142	0.6302497330827836	-1.746669297807503	0.9168836716998103
LmxM.33.3350.1_57_0.156753407682776_242-261_1	LmxM.33.3350.1	0.24271	-0.8928719112227862	-0.23848	-2.2430382187326043	0.41496	-0.9254918234774513	0.13973	0.3386733215061381	-1.3538006511442806	0.770275018014134
LmxM.33.3350.1_57_0.295539033457249_486-467_0	LmxM.33.3350.1	1.801	-5.377219547260736	0.11204	-0.4448494047205622	0.83383	-1.3072121732267774	0.9156233333333333	0.8474456221099577	-2.3764270417360254	2.6342900622437875
LmxM.33.3360.1_38_0.15251572327044_91-110_1	LmxM.33.3360.1	0.32386	-0.9511193498900105	0.39795	-0.6304140295746892	0.73507	-1.217655183471211	0.48562666666666665	0.2191775865213716	-0.9330628543119701	0.29403668305476693
LmxM.33.3360.1_74_0.463836477987421_288-307_1	LmxM.33.3360.1	0.45023	-1.0839942669232252	-0.25361	-2.334163391070932	-0.040734	-1.6514004372269364	0.05196200000000001	0.3609599669104595	-1.689852698407031	0.625970959418612
LmxM.33.3370.1_33_0.344370860927152_160-141_0	LmxM.33.3370.1	0.015008	-0.7165973357986677	-0.55313	-2.391069670625595	0.0065487	-0.65158399731479	-0.17719110000000002	0.32560011108571507	-1.2530836679130175	0.9860607437285582
LmxM.33.3380.1_57_0.226269315673289_199-218_1	LmxM.33.3380.1	-1.2865	-2.873862351816464	0.19152	-0.517067067541365	-0.068124	-1.6016452512235295	-0.3877013333333334	0.7891343574356228	-1.6641915568604528	1.179641908910054
LmxM.33.3380.1_67_0.309050772626932_270-289_1	LmxM.33.3380.1	-0.073267	-1.482367520138303	-0.077009	-2.043818418580904	0.084584	-0.629833487051396	-0.021897333333333328	0.0922345184967826	-1.3853398085902011	0.7119684889475961
LmxM.33.3380.1_71_0.252759381898455_220-239_1	LmxM.33.3380.1	-3.8242	-5.613096370934431	-0.70554	-2.618198347259117	-2.9724	-4.798747562544601	-2.500713333333333	1.6119479776138352	-4.343347426912717	1.5485139669062498
LmxM.33.3390.1_14_0.384018264840183_837-856_1	LmxM.33.3390.1	-0.43005	-1.904758786135251	-0.15276	-2.143685135152847	-0.7436	-2.413491758564085	-0.4421366666666667	0.29560538228072464	-2.1539785599507275	0.2545226419292032
LmxM.33.3390.1_29_0.0648401826484018_137-156_1	LmxM.33.3390.1	-0.23754	-1.6647866029283294	0.94379	-1.4191560149928095	0.59127	-1.1624894297194368	0.43250666666666665	0.6064565023423636	-1.415477349213525	0.25116879183100715
LmxM.33.3390.1_29_0.479908675799087_1044-1063_1	LmxM.33.3390.1	-0.31054	-1.7722539960905839	0.27915	-0.5331567855156241	0.81251	-1.3313688956827656	0.26037333333333335	0.5617604009124649	-1.212259892429658	0.6280769780095614
LmxM.33.3390.1_38_0.164840182648402_355-374_1	LmxM.33.3390.1	-0.069333	-1.4852323649851868	0.36559	-0.5717482449810342	-0.39466	-2.049958671860751	-0.032801000000000004	0.38143932137759473	-1.3689797606089906	0.7459306385664588
LmxM.33.3390.1_43_0.115525114155251_250-269_1	LmxM.33.3390.1	-1.2388	-2.826529687293657	0.57072	-0.7805594651839374	1.0049	-1.6858905314100057	0.11227333333333334	1.1900325340650706	-1.7643265612958665	1.0252378726559586
LmxM.33.3390.1_43_0.235616438356164_523-504_0	LmxM.33.3390.1	-0.99117	-2.5385887886870107	-0.52305	-2.4361116747946436	0.0033342	-0.5935699984789754	-0.5036286	0.4975364750828626	-1.8560901539868766	1.0945744593291487
LmxM.33.3400.1_14_0.0758047767393562_65-84_1	LmxM.33.3400.1	0.55121	-1.2181249953799766	-0.079044	-2.078435706142946	-0.68979	-2.391750915542029	-0.07254133333333335	0.6205255542726128	-1.896103872354984	0.6076866983309877
LmxM.33.3400.1_43_0.0353063343717549_28-47_1	LmxM.33.3400.1	-0.9972	-2.543795230419739	0.16198	-0.5119148815472978	-0.054832	-1.599195415068524	-0.296684	0.6162741764247468	-1.5516351756785205	1.0167747638054478
LmxM.33.3400.1_57_0.0353063343717549_24-43_1	LmxM.33.3400.1	0.63729	-1.3797664478736142	-0.21114	-2.1754618560402688	0.21496	-0.7173324658372499	0.21370333333333336	0.42421639599776595	-1.4241869232503774	0.7300789091721389
LmxM.33.3400.1_57_0.0353063343717549_25-44_1	LmxM.33.3400.1	0.24137	-0.8809466712873577	-0.15017	-2.008966746228812	-0.42584	-2.063584052901397	-0.11154666666666667	0.3352776721365939	-1.6511658234725222	0.6675881360102702
LmxM.33.3400.1_57_0.399792315680166_381-400_1	LmxM.33.3400.1	0.067602	-0.7292892745469571	0.12981	-0.5129232613095608	0.67172	-1.1342205141656594	0.28971066666666667	0.3322887402265285	-0.7921443500073924	0.3153817361309727
LmxM.33.3400.1_57_0.473520249221184_460-441_0	LmxM.33.3400.1	0.031734	-0.7040630845974211	-0.17505	-2.2681841971300405	-0.14397	-1.7448691276043886	-0.095762	0.11150297804094741	-1.57237213644395	0.7962004286843376
LmxM.33.3410.1_38_0.0893470790378007_45-64_1	LmxM.33.3410.1	-3.7716	-5.639390753004425	0.86545	-0.953603935199488	-1.8306	-3.5650755916241863	-1.5789166666666665	2.3287478504194765	-3.3860234266093663	2.3480192256082573
LmxM.33.3410.1_38_0.0893470790378007_46-65_1	LmxM.33.3410.1	-3.1159	-4.875438934878626	-0.1084	-2.0638856246346498	-1.0402	-2.7112185848788783	-1.4215	1.539579919978174	-3.216847714797385	1.472397234734083
LmxM.33.3420.1_43_0.292870905587669_459-440_0	LmxM.33.3420.1	-0.65305	-2.1573284396801364	-0.13671	-2.1240564145541283	-0.77585	-2.4192679067018052	-0.52187	0.3391623935521154	-2.233550920312023	0.1616937110381021
LmxM.33.3420.1_52_0.0134874759152216_31-12_0	LmxM.33.3420.1	0.22648	-0.8552983648164882	-0.00049385	-1.9082202909999635	1.0011	-1.670561772593363	0.4090287166666667	0.5251576768523344	-1.4780268094699383	0.5522349406531462
LmxM.33.3420.1_57_0.0565189466923571_79-98_1	LmxM.33.3420.1	0.14883	-0.8099768767062003	-0.051428	-2.0103610418937263	0.21682	-0.7387676835138517	0.10474066666666666	0.13945303640055076	-1.186368534037926	0.714486127962359
LmxM.33.3420.1_62_0.427745664739884_675-656_0	LmxM.33.3420.1	1.5178	-3.8789368416484327	-0.061818	-1.9945223998671815	0.26563	-0.7290979486864132	0.5738706666666668	0.8337010782776603	-2.200852396734009	1.5850237580583293
LmxM.33.3420.1_67_0.34553628773282_528-547_1	LmxM.33.3420.1	0.17168	-0.8148159632963932	-0.95327	-3.1794362340466575	0.030564	-0.5995254629547324	-0.250342	0.6128289004705962	-1.531259220099261	1.4314164669524934
LmxM.33.3420.1_71_0.231856133590238_351-370_1	LmxM.33.3420.1	-0.26321	-1.710892671118589	-0.063277	-1.9646519880906081	-0.067142	-1.6785752049234903	-0.13120966666666664	0.11433197521399398	-1.7847066213775624	0.15667276695851515
LmxM.33.3430.1_29_0.0585645090268604_127-146_1	LmxM.33.3430.1	0.01561	-0.6966318850848121	0.48332	-0.7059209975022528	-0.34992	-1.9765828193989634	0.04967000000000001	0.4176628869076112	-1.1263785673286761	0.7363131294369084
LmxM.33.3430.1_29_0.131219726992514_292-311_1	LmxM.33.3430.1	-0.64058	-0.17791273375522393	-4.2292	-5.116135236398313	-0.81888	-0.7757843402994591	-1.8962199999999998	2.022385839250265	-2.0232774368176654	2.6951233071601903
LmxM.33.3430.1_34_0.183619550858653_421-402_0	LmxM.33.3430.1	1.1082	-2.3310385655563315	0.48176	-0.6733683160341898	-0.67717	-2.363634768892935	0.30426333333333333	0.905823001051162	-1.7893472168278188	0.9666034907760305
LmxM.33.3430.1_38_0.131219726992514_291-310_1	LmxM.33.3430.1	2.0759	-10.302922542228092	-0.70919	-2.481396378690141	0.76731	-1.3933455289005567	0.71134	1.3933883370044404	-4.725888149939597	4.8603958812537575
LmxM.33.3430.1_57_0.215763980625275_484-503_1	LmxM.33.3430.1	3.2429	-19.93156856915486	0.44158	-1.0036951420187055	1.4882	-4.526094664994367	1.7242266666666666	1.4154963356128243	-8.487119458722644	10.066448538626686
LmxM.33.3430.1_57_0.456186701893439_1032-1051_1	LmxM.33.3430.1	-1.4205	-1.3226821000472335	-0.31046	-1.9299349714404161	0.2581	-0.8951507712450326	-0.49095333333333335	0.8537317333526577	-1.382589280910894	0.5199867671227542
LmxM.33.3440.1_14_0.355276907001045_683-664_0	LmxM.33.3440.1	-1.1286	-2.6942185442623225	-0.30373	-2.230661557401831	-0.60572	-2.2479639419532798	-0.67935	0.4173351913031059	-2.3909480145391444	0.2627824266893134
LmxM.33.3440.1_29_0.210031347962382_411-392_0	LmxM.33.3440.1	-0.62295	-2.1112836329610483	-0.076411	-1.9713686152417658	0.061307	-0.6511534611240068	-0.21268466666666666	0.3619113077569328	-1.5779352364422738	0.8056596038913739
LmxM.33.3440.1_29_0.24503657262278_459-478_1	LmxM.33.3440.1	-0.25088	-1.6798226675352885	0.8972	-1.0609961449293688	0.79659	-1.2713880886059892	0.48096999999999995	0.6357939209366507	-1.3374023003568822	0.3146505575792812
LmxM.33.3440.1_33_0.355799373040752_686-667_0	LmxM.33.3440.1	-0.090703	-1.5042188921463064	1.0122	-1.3307881458679132	0.75854	-1.2947705039006348	0.5600123333333333	0.5776319612662836	-1.376592513971618	0.11198520856663252
LmxM.33.3440.1_38_0.0208986415882968_36-55_1	LmxM.33.3440.1	0.57131	-1.2702044987166845	-0.21569	-2.3124304257792807	-0.53973	-2.1536005600516157	-0.061370000000000015	0.5713698164936611	-1.9120784948491938	0.561523286912577
LmxM.33.3440.1_43_0.264890282131661_514-495_0	LmxM.33.3440.1	-1.2431	-3.0323178696780477	-0.44208	-2.1246225325338024	0.93307	-1.9271341115036378	-0.2507033333333334	1.1006351523703635	-2.361358171238496	0.5893985127295602
LmxM.33.3450.1_0_0.0234159779614325_81-100_1	LmxM.33.3450.1	-0.097576	-1.5115631434248857	-1.0626	-3.065871540262052	0.21381	-0.7282850967284608	-0.31545533333333325	0.6655142184396463	-1.768573260138466	1.189797564847841
LmxM.33.3450.1_0_0.145730027548209_522-541_1	LmxM.33.3450.1	0.55123	-1.2243476356251612	1.0176	-1.1617468641799118	0.39363	-0.856630093051803	0.6541533333333334	0.3244681026439014	-1.0809081976189587	0.19673641068079414
LmxM.33.3450.1_38_0.0234159779614325_78-97_1	LmxM.33.3450.1	-0.1928	-1.6381822417520289	-0.10828	-1.9316951541084406	-0.42149	-2.005197281690206	-0.24085666666666664	0.16204076164142567	-1.8583582258502254	0.19418738030564306
LmxM.33.3450.1_38_0.0581267217630854_207-226_1	LmxM.33.3450.1	0.81516	-1.6554396192768503	-0.17184	-2.1642311147351267	0.02064	-0.5900258577208141	0.22132	0.5232079861775812	-1.4698988639109303	0.8033365276950822
LmxM.33.3450.1_38_0.0581267217630854_208-227_1	LmxM.33.3450.1	0.15897	-0.8054565029600724	0.72193	-0.961645297092945	0.85842	-1.4302717189215417	0.5797733333333334	0.3707613302831531	-1.0657911729915197	0.32516655136138367
LmxM.33.3450.1_38_0.0705234159779614_250-269_1	LmxM.33.3450.1	0.82332	-1.654258463782226	-0.023307	-1.9917081799186367	-0.43625	-2.0543263807940613	0.12125433333333335	0.6421079586380576	-1.9000976748316412	0.2151928159518063
LmxM.33.3460.1_14_0.334733893557423_471-490_1	LmxM.33.3460.1	-1.8943	-3.582771269173416	-1.0851	-2.9213792358371475	0.11353	-0.7223460693655054	-0.9552900000000001	1.0101897367821553	-2.4088321914586897	1.4975100785803919
LmxM.33.3460.1_14_0.336834733893557_477-496_1	LmxM.33.3460.1	0.16484	-0.8223730079116918	0.10277	-0.5016653819874906	-0.32868	-1.9184912953245388	-0.020356666666666672	0.2688133732412384	-1.080843228407907	0.7429361064979692
LmxM.33.3460.1_29_0.151260504201681_220-201_0	LmxM.33.3460.1	1.4179	-3.8181723074378637	-1.0042	-3.0018362762114275	0.10824	-0.7595977376483956	0.17398	1.2123874847588951	-2.5265354404325624	1.5837148616811594
LmxM.33.3460.1_29_0.334733893557423_468-487_1	LmxM.33.3460.1	0.80757	-1.621306386697166	-0.40735	-2.5395111422225067	0.32518	-0.7812535440931494	0.24180000000000001	0.6117367243349054	-1.6473570243376072	0.8794182293630314
LmxM.33.3460.1_29_0.370448179271709_520-539_1	LmxM.33.3460.1	0.19202	-0.8123563883330163	0.21203	-0.5253697933154198	-0.37113	-1.967301038588447	0.010973333333333335	0.3310624080643004	-1.101675740078961	0.7632631882219109
LmxM.33.3460.1_33_0.315126050420168_453-434_0	LmxM.33.3460.1	-4.4564	-6.375302025741181	0.35017	-0.7163365732196242	-2.9412	-4.753604074617656	-2.3491433333333336	2.4573719933362415	-3.9484142245261538	2.914141472067873
LmxM.33.3470.1_38_0.0677808727948004_67-86_1	LmxM.33.3470.1	0.60578	-1.2884134686049864	0.50099	-0.6301237291116512	0.73061	-1.2172526092840288	0.61246	0.11495565623317537	-1.0452632690002222	0.36127772579968875
LmxM.33.3470.1_74_0.321262766945218_336-355_1	LmxM.33.3470.1	-1.5553	-3.171485398328064	-0.18482	-2.0430452892172806	0.026816	-0.621397378852056	-0.5711013333333333	0.8588845735751302	-1.9453093554658005	1.2778503282186346
LmxM.33.3480.1_29_0.127450980392157_84-103_1	LmxM.33.3480.1	0.65662	-1.4048744878181254	0.54949	-0.884324814013216	0.8952	-1.464580034472867	0.7004366666666666	0.1769711169466174	-1.2512597787680695	0.31917415206289734
LmxM.33.3480.1_29_0.127450980392157_85-104_1	LmxM.33.3480.1	0.44488	-1.1008212752707067	0.12542	-0.3987199524739016	0.76199	-1.217453882335673	0.44409666666666664	0.31828572294926033	-0.9056650366934272	0.44288348362571517
LmxM.33.3480.1_57_0.459383753501401_324-343_1	LmxM.33.3480.1	-1.9171	-3.5744289793187103	0.00079411	-0.4907784634381136	-1.8862	-3.6401280375759715	-1.2675019633333333	1.0984852751514533	-2.5684451601109317	1.7996119771804915
LmxM.33.3480.1_74_0.42156862745098_298-317_1	LmxM.33.3480.1	0.067929	-0.7391047724847023	-0.017534	-1.940306933150087	0.13073	-0.670609996267897	0.060375000000000005	0.07442009547830479	-1.1166739006342288	0.7141088241862715
LmxM.33.3480.1_89_0.400560224089636_276-295_1	LmxM.33.3480.1	0.42233	-1.0453391235389682	0.041948	-0.4379730343263387	-0.24025	-1.883736395214973	0.07467599999999999	0.332500233966835	-1.1223495176934266	0.7259517026137955
LmxM.33.3480.1_89_0.459383753501401_318-337_1	LmxM.33.3480.1	0.28283	-0.945440438158829	-0.42381	-2.426540155402418	-0.0040226	-1.5217177479978616	-0.048334199999999994	0.3553978908504101	-1.6312327805197029	0.7465984528955005
LmxM.33.3490.1_0_0.111111111111111_138-157_1	LmxM.33.3490.1	0.82288	-1.6411041704142186	0.27182	-0.5576647531877946	-0.0034422	-1.6261079499663273	0.3637526	0.4207621617496991	-1.2749589578561136	0.6212402544064556
LmxM.33.3490.1_0_0.111111111111111_139-158_1	LmxM.33.3490.1	1.5046	-4.458592214366456	-1.0224	-2.868057622029566	1.0549	-2.127015260573584	0.5123666666666666	1.348031551312258	-3.1512216989898683	1.1913014705460145
LmxM.33.3490.1_29_0.113458528951487_142-161_1	LmxM.33.3490.1	-0.93631	-2.4744041492241964	0.40227	-0.6192461743668418	0.54774	-0.9917110487754961	0.0045666666666666815	0.8180629906268425	-1.3617871241221782	0.9813867759844803
LmxM.33.3490.1_43_0.241784037558685_312-293_0	LmxM.33.3490.1	0.097904	-0.7564015933253186	-0.12493	-2.1679866007578927	-0.47486	-2.1126556623601234	-0.16729533333333335	0.2887226455014108	-1.6790146188144448	0.799485130748311
LmxM.33.3490.1_43_0.322378716744914_408-427_1	LmxM.33.3490.1	1.6282	-4.851292320399567	0.44179	-0.7845549867075605	2.3451	-10.246083888929617	1.4716966666666667	0.9612581386044715	-5.293977065345581	4.746273235861139
LmxM.33.3490.1_57_0.241784037558685_318-299_0	LmxM.33.3490.1	0.12518	-0.7814023187416815	0.31739	-0.6016912254065974	0.25533	-0.7652755173551581	0.23263333333333333	0.09809446994266971	-0.7161230205011457	0.09942834217244402
LmxM.33.3500.1_0_0.0963768115942029_129-148_1	LmxM.33.3500.1	0.25048	-0.9046534486795025	0.38261	-0.7279027365735276	1.0776	-2.0632222500127697	0.5702299999999999	0.44433413317007275	-1.2319261450885999	0.7253275908884651
LmxM.33.3510.1_29_0.116161616161616_108-127_1	LmxM.33.3510.1	0.46279	-1.1049114718800694	0.44748	-0.6843155303366989	0.065978	-0.6276473856435707	0.325416	0.224810266464857	-0.8056247959534465	0.2607339744761813
LmxM.33.3510.1_52_0.116161616161616_104-123_1	LmxM.33.3510.1	0.54143	-1.212865132475393	-0.094242	-2.0621373854318605	0.66787	-1.1256011823913636	0.37168599999999996	0.4084280160419948	-1.4668679000995393	0.5173616427335159
LmxM.33.3510.1_52_0.116161616161616_107-126_1	LmxM.33.3510.1	-0.45235	-1.9286162423301458	-0.38227	-2.3985050470873484	0.13896	-0.6780926800708064	-0.23188666666666666	0.32306847452720194	-1.6684046564961001	0.8892340694089307
LmxM.33.3520.1_29_0.195113438045375_553-572_1	LmxM.33.3520.1	-0.19003	-1.7538911243737294	-1.2735	-3.356605546520108	-1.719	-2.326979145917509	-1.0608433333333334	0.786355173336663	-2.479158605603782	0.812122109477266
LmxM.33.3520.1_29_0.197207678883072_558-577_1	LmxM.33.3520.1	-0.30341	-1.7484517689556096	-0.55034	-2.5071644103097794	-0.88709	-2.5900410593574863	-0.58028	0.29298957029218636	-2.281885746207625	0.4638221542838613
LmxM.33.3520.1_29_0.478883071553229_1368-1387_1	LmxM.33.3520.1	-0.45921	-1.9228609335534064	-0.29562	-2.203163062456988	-0.24684	-1.8496950920697328	-0.33389	0.11123712914310581	-1.9919063626933757	0.1865753332738904
LmxM.33.3520.1_29_0.479930191972077_1371-1390_1	LmxM.33.3520.1	-0.12915	-1.5469576468057107	-0.18019	-2.040728383907437	0.036851	-0.6159037623874644	-0.09082966666666664	0.11348142967170148	-1.4011965977002039	0.7235095114092397
LmxM.33.3520.1_33_0.212565445026178_612-593_0	LmxM.33.3520.1	-3.5031	-5.550160809541167	0.050853	-0.582164223848406	-1.3347	-3.0776377165797877	-1.5956489999999999	1.7912889959476108	-3.0699875833231203	2.484007128063015
LmxM.33.3520.1_33_0.212565445026178_615-596_0	LmxM.33.3520.1	-0.61331	-2.2324231644822303	0.11412	-0.6581713358124643	-0.29594	-1.8277121970047854	-0.26504333333333335	0.3646978944734029	-1.5727688990998268	0.8175049044975314
LmxM.33.3530.1_14_0.135809018567639_777-758_0	LmxM.33.3530.1	0.69244	-1.4202367115059358	0.04616	-0.41472783397961926	0.4362	-0.8748223809990392	0.3916	0.3254402089478189	-0.903262308828198	0.5033573758446915
LmxM.33.3530.1_14_0.226171529619805_1272-1291_1	LmxM.33.3530.1	0.77041	-1.5690896054032595	-0.35108	-2.369288873577256	-0.045653	-1.6217947045201273	0.12455900000000002	0.579796558055496	-1.853391061166881	0.4475571153557807
LmxM.33.3530.1_19_0.00548187444739169_28-47_1	LmxM.33.3530.1	0.21346	-0.8412467714010378	-0.049387	-1.931364956234577	0.1744	-0.6953698093498335	0.11282433333333335	0.14183020974507982	-1.155993845661816	0.6754408126160645
LmxM.33.3530.1_19_0.0535809018567639_307-288_0	LmxM.33.3530.1	-1.2305	-2.8096405178340538	-0.028565	-2.040965844051893	-0.42537	-2.056605226662954	-0.5614783333333333	0.6124181944213719	-2.3024038628496335	0.4393494232293375
LmxM.33.3530.1_19_0.105216622458002_588-607_1	LmxM.33.3530.1	0.49148	-1.1474226023420222	0.21349	-0.4926650661626529	0.10989	-0.6472166205995336	0.27162000000000003	0.19732474426690635	-0.7624347630347362	0.34224738575419905
LmxM.33.3530.1_29_0.0702033598585323_393-412_1	LmxM.33.3530.1	0.92718	-1.8388681976554189	-0.40766	-2.28819852569596	0.80461	-1.250814166484839	0.4413766666666667	0.7378369042229681	-1.7926269632787395	0.5202357792400253
LmxM.33.3540.1_14_0.077037037037037_42-61_1	LmxM.33.3540.1	0.28831	-0.9245057042991608	-0.23484	-2.191320055958884	0.011838	-0.5678508667710076	0.02176933333333334	0.26171636204359355	-1.227892209009684	0.8531972693878811
LmxM.33.3550.1_0_0.0349593495934959_39-58_1	LmxM.33.3550.1	-1.6376	-3.7326439882161124	-1.388	-3.2592399185646617	0.60792	-1.3359140691419849	-0.8058933333333332	1.2307421119525135	-2.77593265864092	1.2693573204056905
LmxM.33.3550.1_29_0.0471544715447154_51-70_1	LmxM.33.3550.1	-0.28256	-1.7280437200865792	-0.78747	-2.7906489523718636	-0.023747	-1.5918707684976068	-0.36459233333333335	0.3884136750506261	-2.036854480318683	0.6563462102881092
LmxM.33.3550.1_43_0.0471544715447154_48-67_1	LmxM.33.3550.1	0.93469	-1.9439659101258622	-0.5746	-2.551555710321352	0.531	-1.0054608238683893	0.29703	0.7813741400251226	-1.8336608147718678	0.7789273136980049
LmxM.33.3550.1_43_0.113008130081301_130-149_1	LmxM.33.3550.1	0.02862	-0.7011047734835268	-0.26042	-2.2965377857577707	1.7215	-3.813641436904191	0.49656666666666666	1.0706223814834683	-2.270427998715163	1.5564325912223176
LmxM.33.3550.1_43_0.373983739837398_453-472_1	LmxM.33.3550.1	0.18309	-0.8360092895536108	0.5748	-0.8111661419381981	0.14303	-0.6838519401261101	0.30030666666666667	0.2385605655453837	-0.7770091238726397	0.0816271471910467
LmxM.33.3550.1_43_0.388617886178862_471-490_1	LmxM.33.3550.1	0.80378	-2.1597116122289193	0.37527	-1.1539568630829058	-2.0201	-2.7789173156998306	-0.2803499999999999	1.5218254669639353	-2.0308619303372186	0.8201071872230755
LmxM.33.3560.1_0_0.144672531769306_144-163_1	LmxM.33.3560.1	0.20168	-0.8323569016059403	0.0095761	-0.45329861185819637	0.35309	-0.8278940106407859	0.1881153666666667	0.1721582101771604	-0.7045165080349743	0.21757252323893397
LmxM.33.3560.1_29_0.165200391006843_162-181_1	LmxM.33.3560.1	0.39142	-1.039248107822993	0.44362	-0.6628917978069169	0.076523	-0.6379824182958658	0.30385433333333334	0.19859723395942183	-0.7800407746419252	0.22482537774467806
LmxM.33.3560.1_29_0.165200391006843_165-184_1	LmxM.33.3560.1	-0.21878	-1.655575968697688	-0.88433	-2.875237798217955	0.41766	-0.8607112624629477	-0.22848333333333337	0.6510492347229457	-1.7971750097928636	1.0147004519288305
LmxM.33.3570.1_0_0.117045829212001_348-367_1	LmxM.33.3570.1	1.0113	-2.039304443234706	-0.79816	-2.9275127334554463	0.29354	-0.7518999809158672	0.16889333333333337	0.9111470608707101	-1.9062390525353399	1.0938932813143576
LmxM.33.3570.1_0_0.135839103198154_408-427_1	LmxM.33.3570.1	0.41753	-1.0660316190575188	-0.049516	-1.9837547294564293	0.14561	-0.6675590075358779	0.171208	0.23457287723008388	-1.2391151186832754	0.6749527524075406
LmxM.33.3570.1_14_0.27332673920211_822-841_1	LmxM.33.3570.1	0.68602	-1.4193875246775634	0.44675	-0.7178306700640706	0.6541	-1.1946547084668835	0.5956233333333333	0.12991217661687196	-1.1106243010695058	0.35824759188209665
LmxM.33.3570.1_14_0.297065611605671_894-913_1	LmxM.33.3570.1	0.024596	-0.7092901524205999	-1.156	-3.050609997414791	-0.027901	-1.6054595177131945	-0.3864349999999999	0.6669795354214401	-1.788453222516195	1.1813380871448491
LmxM.33.3570.1_14_0.297065611605671_895-914_1	LmxM.33.3570.1	1.1134	-2.317958935060325	-0.65886	-2.5920403839933144	0.56156	-1.0686013501777785	0.33869999999999995	0.9069047974291458	-1.992866889743806	0.8120838939938789
LmxM.33.3570.1_14_0.297065611605671_896-915_1	LmxM.33.3570.1	0.33652	-0.9791429689523297	-0.14316	-2.029965086551589	0.24551	-0.7407913997761327	0.14629	0.2547678980955018	-1.2499664850933503	0.6859309231546532
LmxM.33.3570.1_43_0.359380151665018_1086-1105_1	LmxM.33.3570.1	1.1014	-2.2928569155975773	0.35109	-0.5873138446971493	0.50829	-0.947108387082665	0.6535933333333334	0.39569693963099245	-1.2757597157924638	0.8990150519157912
LmxM.33.3570.1_57_0.362347510715463_1089-1108_1	LmxM.33.3570.1	-0.029358	-1.4429242450152155	-0.19779	-2.1632614573155124	-0.058367	-1.6635977732407443	-0.09517166666666665	0.09004594534088324	-1.7565944918571574	0.36906329688985057
LmxM.33.3570.1_71_0.357401912298055_1074-1093_1	LmxM.33.3570.1	-1.2592	-2.8432047394505604	-0.063007	-2.007225769463675	0.27403	-0.7978368295870154	-0.34939233333333336	0.8057362953140025	-1.8827557795004168	1.028349189466293
LmxM.33.3580.1_29_0.10830463069269_280-299_1	LmxM.33.3580.1	1.2507	-2.7770372085874078	0.13107	-0.41438170300664406	-0.25913	-1.8871477668436176	0.3742133333333333	0.7837318850431781	-1.692855559479223	1.1932507514745885
LmxM.33.3580.1_29_0.467661691542289_1215-1234_1	LmxM.33.3580.1	0.41323	-1.0674821987248502	0.21832	-0.564838690804706	-0.90396	-2.5513019916613313	-0.09080333333333335	0.7109256644919588	-1.3945409603969623	1.032828488473484
LmxM.33.3580.1_29_0.467661691542289_1218-1237_1	LmxM.33.3580.1	0.12991	-0.7916550498484981	0.50886	-0.6798943138788459	-0.37584	-2.0148435258750057	0.08764333333333331	0.44386188824152645	-1.1621309632007832	0.740581968071698
LmxM.33.3580.1_34_0.0780711825487945_207-188_0	LmxM.33.3580.1	0.7381	-1.495121343813636	0.35972	-0.5953998320342287	-0.1037	-1.7237487176030815	0.33137333333333335	0.4216152987420325	-1.271423297816982	0.5965093576199445
LmxM.33.3580.1_38_0.0302334481438959_73-92_1	LmxM.33.3580.1	-0.10997	-1.5322363978842999	0.34025	-0.636658445376243	0.31312	-0.7936543469281188	0.18113333333333334	0.2524675666958695	-0.9875163967295539	0.47822780975131657
LmxM.33.3580.1_43_0.0692690394182932_175-194_1	LmxM.33.3580.1	0.27979	-0.9073839013048703	-0.85881	-3.0890095177666548	0.38833	-0.8373491001288071	-0.06356333333333332	0.6908387500229943	-1.6112475064001108	1.280258427046084
LmxM.33.3590.1_19_0.0610021786492375_108-127_1	LmxM.33.3590.1	-0.27894	-1.7070251192209118	-0.29231	-2.1268262166449348	-1.3899	-3.083618137051866	-0.6537166666666666	0.6375885149791621	-2.3058231576392374	0.7055366842689483
LmxM.33.3590.1_43_0.0446623093681917_78-97_1	LmxM.33.3590.1	0.16362	-0.8045490857324097	0.72348	-0.8645150377124575	-0.42054	-2.0281397546453603	0.15552	0.5720530111799081	-1.2324012926967425	0.68978167105069
LmxM.33.3590.1_43_0.328976034858388_599-618_1	LmxM.33.3590.1	-0.0071222	-1.4109613977195252	-0.37203	-2.3981247620243384	-0.39038	-1.9969389654023255	-0.25651073333333335	0.21617160091837537	-1.9353417083820632	0.4964559834574608
LmxM.33.3590.1_57_0.257080610021787_462-481_1	LmxM.33.3590.1	1.4603	-3.6597772956087695	0.36738	-0.6004876226809314	-0.07025	-1.7226531541535168	0.58581	0.7883080453097	-1.994306024147739	1.5476303780466456
LmxM.33.3590.1_60_0.0103485838779956_45197_1	LmxM.33.3590.1	-0.89436	-2.43143470750665	-0.38062	-2.409193931547594	-0.28877	-1.8986134784788633	-0.52125	0.3263700502497127	-2.2464140391777025	0.30140933221391036
LmxM.33.3600.1_57_0.301628106255356_342-361_1	LmxM.33.3600.1	-0.24909	-1.6879808152024847	0.22054	-0.5236888286306811	-0.64171	-2.2872827345593496	-0.22341999999999998	0.431697784682757	-1.4996507927975051	0.8967535972949757
LmxM.33.3600.1_67_0.417309340188518_483-502_1	LmxM.33.3600.1	0.80004	-1.5957464547678726	-0.96495	-2.9945741409967424	1.3699	-2.504214799644031	0.4016633333333333	1.217336891346571	-2.364845131802882	0.7097518243553288
LmxM.33.3600.1_74_0.494430162810626_574-593_1	LmxM.33.3600.1	-0.16034	-1.599894943862802	-0.21289	-2.2112240976677318	-0.17168	-1.757642613004665	-0.18163666666666667	0.027653698366282457	-1.8562538848450663	0.31737039996422
LmxM.33.3610.1_0_0.0478927203065134_21-40_1	LmxM.33.3610.1	-0.93363	-2.4710406808469654	0.38636	-0.6005532478533822	-0.20497	-1.809493859570153	-0.2507466666666666	0.661184563819614	-1.6270292627568335	0.9484992388317539
LmxM.33.3610.1_14_0.122605363984674_56-75_1	LmxM.33.3610.1	-0.1117	-1.5367500346208347	-0.27846	-2.4126465314659518	-0.22201	-1.8846417543380312	-0.20405666666666666	0.08481725080037275	-1.9446794401416059	0.44102387813345617
LmxM.33.3610.1_14_0.340996168582375_171-190_1	LmxM.33.3610.1	0.31105	-0.9374886472256875	-0.746	-2.818365642951689	0.80639	-1.3317682968332059	0.12381333333333334	0.7929513572933294	-1.695874195670194	0.9918943479215593
LmxM.33.3610.1_14_0.340996168582375_174-193_1	LmxM.33.3610.1	-0.48458	-1.9505866983518816	-0.47113	-2.397668552226906	-0.10434	-1.6978693233571325	-0.35335000000000005	0.21575381966491347	-2.01537485797864	0.354369679011268
LmxM.33.3610.1_38_0.157088122605364_78-97_1	LmxM.33.3610.1	0.19073	-0.8274843221286285	-0.10603	-2.0137944244743595	1.0482	-1.7767455168353612	0.3776333333333333	0.5993841549735307	-1.5393414211461165	0.6277765870271094
LmxM.33.3610.1_43_0.444444444444444_222-241_1	LmxM.33.3610.1	-0.16859	-1.6046256558787184	0.32523	-0.6625263798924993	-0.0054358	-1.5817733440973718	0.05040140000000001	0.2516006613224218	-1.282975126622863	0.5374458507867536
LmxM.33.3620.1_33_0.185483870967742_354-335_0	LmxM.33.3620.1	1.014	-2.0815465940149886	-0.31938	-2.330457948672279	-0.031508	-1.6106931170175545	0.22103733333333334	0.7016479994565177	-2.007565886568274	0.3655409854277298
LmxM.33.3620.1_34_0.185483870967742_351-332_0	LmxM.33.3620.1	-0.52606	-2.0017264959193866	0.23971	-0.5304869851606349	-0.64733	-2.27256916488062	-0.31122666666666665	0.4809625881847083	-1.6015942153202138	0.9374390442624017
LmxM.33.3620.1_38_0.185483870967742_348-329_0	LmxM.33.3620.1	-0.15904	-1.6012950198294453	0.55592	-0.708912792880795	0.17264	-0.670288535547712	0.18984	0.357790204449479	-0.9934987827526509	0.5267211384282638
LmxM.33.3620.1_43_0.0704301075268817_134-115_0	LmxM.33.3620.1	-0.90764	-2.443783479016039	0.43081	-0.6637371813996149	-1.3021	-3.0217340681105074	-0.5929766666666666	0.9082973230354329	-2.0430849095087207	1.2290064430825713
LmxM.33.3620.1_52_0.360215053763441_663-682_1	LmxM.33.3620.1	0.62505	-1.3150520314785676	-0.32541	-2.3484931493334362	-0.049824	-1.6429052262184929	0.083272	0.48900865208296673	-1.7688168023434987	0.5281007761497728
LmxM.33.3630.1_29_0.0515329419439008_75-94_1	LmxM.33.3630.1	0.80584	-1.6009011111132436	-0.33184	-2.407585541551702	-0.12349	-1.7942521748339453	0.11683666666666666	0.6057199234244597	-1.9342462758329635	0.4211694478637398
LmxM.33.3630.1_29_0.151337247227658_225-244_1	LmxM.33.3630.1	-1.5984	-3.221744315961514	0.058487	-0.46749152532563776	-0.56488	-2.174224139756136	-0.7015976666666667	0.836861651036976	-1.9544866603477626	1.390212404121736
LmxM.33.3630.1_33_0.279843444227006_432-413_0	LmxM.33.3630.1	-0.87552	-2.40506168881462	0.34419	-0.4597326322907813	-0.53106	-2.160098443869176	-0.35413	0.628809422400778	-1.6749642549915258	1.059524738008728
LmxM.33.3630.1_43_0.279191128506197_431-412_0	LmxM.33.3630.1	-1.2059	-2.7820893606841803	0.45552	-0.7193025633190401	1.0224	-1.7744733300862874	0.09067333333333331	1.1580868016402455	-1.7586217513631694	1.0314847537685639
LmxM.33.3630.1_57_0.417482061317678_635-654_1	LmxM.33.3630.1	-2.343	-4.04301556174496	-0.34123	-2.2993756287112235	-0.53935	-2.1736382235107965	-1.0745266666666666	1.1029874576047243	-2.8386764713223265	1.0448813125454233
LmxM.33.3630.1_57_0.45075016307893_685-704_1	LmxM.33.3630.1	0.40608	-1.0310584470789197	-0.3647	-2.2896791097135205	1.2361	-2.160549878581192	0.42582666666666663	0.8005826678946611	-1.8270958117912108	0.6924053755545037
LmxM.33.3660.1_29_0.00835945663531871_45197_1	LmxM.33.3660.1	-1.3699	-2.965547611920971	0.26051	-0.5729066382208035	-0.55114	-2.140437484322316	-0.55351	0.8152075838091791	-1.8929639114880301	1.2153662345958713
LmxM.33.3660.1_43_0.00835945663531871_45165_1	LmxM.33.3660.1	-1.705	-3.346400621291867	-0.87262	-2.975271827833531	-0.79753	-2.473762883728553	-1.12505	0.5036527860540434	-2.9318117776179835	0.4379391935285745
LmxM.33.3660.1_43_0.11337513061651_207-226_1	LmxM.33.3660.1	-1.748	-3.383228281648026	0.35509	-0.5883980382104435	-1.3368	-3.043217720637267	-0.9099033333333333	1.1146423013834228	-2.3382813468319124	1.52494934038601
LmxM.33.3660.1_43_0.11337513061651_210-229_1	LmxM.33.3660.1	-0.78365	-2.3089947713277983	0.20574	-0.4850324482552041	-1.1537	-2.9454043206002356	-0.5772033333333333	0.7028402720628161	-1.9131438467277462	1.2770594752934126
LmxM.33.3660.1_43_0.163531870428422_303-322_1	LmxM.33.3660.1	-1.2002	-2.775159548425051	-0.013659	-1.8323286445204556	0.25292	-0.7429145326121932	-0.320313	0.7735741337370323	-1.7834675751859	1.017003197707086
LmxM.33.3660.1_52_0.309299895506792_585-604_1	LmxM.33.3660.1	-0.75402	-2.2636046716058935	-0.43538	-2.475286354951395	-1.1629	-2.858609064837707	-0.7841	0.36469157160537724	-2.5325000304649987	0.30160008370459984
LmxM.33.3670.1_0_0.0201854882705947_33-52_1	LmxM.33.3670.1	-0.15588	-1.5781934110108826	0.37414	-0.6106512609150109	-0.064252	-1.6741024575393622	0.05133599999999999	0.28328561454475587	-1.287649043155085	0.5882551607678295
LmxM.33.3670.1_0_0.0987452264048009_177-196_1	LmxM.33.3670.1	-0.64058	-0.17791273375522393	-0.47342	-2.246320164876305	0.30178	-0.9849278228768827	-0.27074000000000004	0.5028120714541369	-1.1363869071694703	1.042488472809311
LmxM.33.3670.1_52_0.0987452264048009_171-190_1	LmxM.33.3670.1	0.85644	-1.7761030142543406	-0.082819	-2.028375151611979	-0.046278	-1.5936549036809629	0.24244766666666664	0.5320467556656401	-1.799377689849094	0.21829270803975978
LmxM.33.3670.1_52_0.273867975995636_498-517_1	LmxM.33.3670.1	1.0917	-2.303144389525172	0.018382	-0.45288386043491435	0.99482	-1.6347285202320534	0.701634	0.5936930227213387	-1.4635855900640466	0.9369276563786602
LmxM.33.3670.1_57_0.273867975995636_492-511_1	LmxM.33.3670.1	0.57949	-1.2621194502930748	-0.42597	-2.5166273835446593	0.14673	-0.66453732477171	0.1000833333333333	0.5043504600308533	-1.4810947195364814	0.9452629384761488
LmxM.33.3670.1_71_0.205128205128205_365-384_1	LmxM.33.3670.1	0.23874	-0.8751398865708763	-0.72296	-2.7478653499058834	-0.26256	-1.8577774091551242	-0.24892666666666666	0.4809949306732176	-1.826927548543961	0.9367438020508198
LmxM.33.3680.1_29_0.169129720853859_100-119_1	LmxM.33.3680.1	-0.66829	-2.167597648549286	0.23903	-0.5687921255184121	-0.17579	-1.7571060884351222	-0.20168333333333335	0.45421387487981185	-1.4978319541676068	0.8303385349624778
LmxM.33.3680.1_29_0.169129720853859_99-118_1	LmxM.33.3680.1	-0.20933	-1.6335194302478853	-0.80312	-2.8487022682953933	-0.69637	-2.347464861552216	-0.5696066666666666	0.31654122643556765	-2.276562186698498	0.6106862733411961
LmxM.33.3680.1_29_0.177339901477833_115-96_0	LmxM.33.3680.1	0.75084	-1.5373780469589755	-0.55656	-2.4746446972902176	1.1238	-1.9781734989094673	0.4393599999999999	0.8824212572235552	-1.9967320810528868	0.468908849547721
LmxM.33.3680.1_33_0.252873563218391_150-169_1	LmxM.33.3680.1	-0.036944	-1.4375997886835434	1.0468	-1.3681004169059818	-0.44569	-2.0524699846875993	0.18805533333333332	0.7712652753918935	-1.6193900634257083	0.37666457799947595
LmxM.33.3680.1_71_0.307060755336617_178-197_1	LmxM.33.3680.1	1.745	-5.386423086771144	0.89323	-0.985698987659457	0.46854	-0.9236297194194917	1.03559	0.6500286994433401	-2.4319172646166973	2.5588653028976243
LmxM.33.3680.1_71_0.307060755336617_179-198_1	LmxM.33.3680.1	1.944	-8.037357107786402	0.10731	-0.5936135389840068	0.65865	-1.2878849779033252	0.9033199999999999	0.9424728620496189	-3.306285208224578	4.11190761044584
LmxM.33.3690.1_14_0.333091085271318_1371-1390_1	LmxM.33.3690.1	0.32563	-0.9611958164991783	-0.72226	-2.93886253071608	0.26142	-0.7813031339380077	-0.04507000000000002	0.5873418536934005	-1.5604538270510886	1.1971208209969095
LmxM.33.3690.1_14_0.333091085271318_1372-1391_1	LmxM.33.3690.1	-0.33008	-1.7824913202883652	-0.36398	-2.3290074279505637	0.37562	-0.8721264011629043	-0.10614666666666667	0.417566334051649	-1.6612083831339444	0.7359740108774688
LmxM.33.3690.1_29_0.0162306201550388_61-80_1	LmxM.33.3690.1	0.34237	-1.0121960121945095	0.51782	-0.8637009735125286	-0.67872	-2.2739640098763134	0.06049000000000001	0.646157290216554	-1.3832869985277838	0.7749140907460983
LmxM.33.3690.1_29_0.0736434108527132_300-319_1	LmxM.33.3690.1	-0.34524	-1.794802695729311	-1.1129	-3.1044367863250035	-0.2556	-1.8507874675612175	-0.5712466666666667	0.47122190370708933	-2.2500089832051775	0.7404854669251767
LmxM.33.3690.1_29_0.0835755813953488_348-329_0	LmxM.33.3690.1	0.81726	-1.6656102131116552	0.71503	-1.0391888097660584	0.69999	-1.2072912145785244	0.7440933333333334	0.06380886484912053	-1.3040300791520794	0.32422175988295754
LmxM.33.3690.1_29_0.182412790697674_760-741_0	LmxM.33.3690.1	-1.4382	-3.041672519170382	0.51233	-0.6957670104240633	-0.22981	-1.8335621961160107	-0.38522666666666666	0.9845087990634381	-1.8570005752368186	1.173128374136198
LmxM.33.3700.1_14_0.205519244734931_276-295_1	LmxM.33.3700.1	-0.11347	-1.5359967804946413	-0.27313	-2.2813792874536154	-0.67815	-2.340579559830094	-0.3549166666666667	0.2910887660720237	-2.052651875926117	0.44841446652493566
LmxM.33.3700.1_14_0.312273057371097_426-445_1	LmxM.33.3700.1	-0.21945	-1.6538952257868749	-0.70266	-2.67253336780695	0.36266	-0.8548547284417157	-0.18648333333333333	0.5334245742683151	-1.7270944406785134	0.9110474755997771
LmxM.33.3700.1_43_0.242556281771968_327-346_1	LmxM.33.3700.1	-1.1162	-2.6830572295655224	-0.56413	-2.7205073092427163	-0.99328	-2.66812513208109	-0.8912033333333333	0.2898448820202512	-2.6905632236297756	0.026985701421631862
LmxM.33.3700.1_43_0.273057371096587_372-391_1	LmxM.33.3700.1	-1.4392	-3.04202895725981	-0.23871	-2.1326981279266146	-0.32704	-1.9038947060672622	-0.6683166666666667	0.66906381043465	-2.359540597084562	0.6020220284961848
LmxM.33.3700.1_43_0.366739288307916_501-520_1	LmxM.33.3700.1	1.5755	-4.469577618738603	0.8866	-0.9562047670881568	0.59472	-1.1252864315625168	1.01894	0.5036047644730934	-2.1836896057964257	1.9814414344360285
LmxM.33.3700.1_57_0.205519244734931_273-292_1	LmxM.33.3700.1	0.59407	-1.2861951074600932	0.36844	-0.5802648074511105	0.72024	-1.1957117949428584	0.5609166666666666	0.17822785313562337	-1.0207239032846873	0.3841223357055951
LmxM.33.3710.1_0_0.115942028985507_60-79_1	LmxM.33.3710.1	1.0803	-2.2539383832740105	0.43741	-0.6059666535769278	-0.069435	-1.663963462661864	0.4827583333333334	0.5762074245081655	-1.5079561665042673	0.8349888698725281
LmxM.33.3710.1_29_0.365942028985507_192-211_1	LmxM.33.3710.1	0.719	-1.5130447260201874	-0.48571	-2.404145017766965	-1.5932	-3.301713945655256	-0.45330333333333334	1.1564405968459137	-2.406301229814136	0.8943365592746815
LmxM.33.3710.1_43_0.175724637681159_93-112_1	LmxM.33.3710.1	0.62412	-1.2994857075503905	-0.036525	-2.088156583662944	0.76401	-1.2572486969579488	0.45053499999999996	0.42756623548287814	-1.5482969960570945	0.4680088375377274
LmxM.33.3710.1_43_0.376811594202899_204-223_1	LmxM.33.3710.1	0.1622	-0.8123563883330163	0.41703	-0.6324477700703663	-0.27109	-1.916474805002712	0.10271333333333334	0.34789550332439384	-1.1204263211353649	0.6952421658903613
LmxM.33.3710.1_57_0.420289855072464_228-247_1	LmxM.33.3710.1	-0.93753	-2.477614759238168	0.81888	-0.9726732318530117	-0.094223	-1.7289999040160469	-0.07095766666666664	0.8784360983169655	-1.7264292983690754	0.7524740568432482
LmxM.33.3710.1_60_0.300724637681159_159-178_1	LmxM.33.3710.1	-1.3589	-2.952422525688551	-0.038369	-1.946021221525279	-0.82938	-2.489961701138859	-0.7422163333333334	0.6645665196805609	-2.462801816117563	0.5037500776884913
LmxM.33.3720.1_29_0.407040704070407_366-385_1	LmxM.33.3720.1	-0.34699	-1.7904543048429469	1.0514	-0.9840143832633664	0.36978	-0.839232089993669	0.35806333333333323	0.6992686238015641	-1.2045669260333274	0.5125314562028491
LmxM.33.3720.1_33_0.343234323432343_317-298_0	LmxM.33.3720.1	1.3589	-3.1850673693804272	-0.43643	-2.4954019790762616	0.96919	-1.624950556731869	0.6305533333333333	0.9443561543365583	-2.435139968396186	0.7818022446409183
LmxM.33.3720.1_48_0.227722772277228_216-197_0	LmxM.33.3720.1	0.19612	-0.8363183661902704	-0.45385	-2.4319795730773266	-0.44339	-2.0583467708639205	-0.23370666666666665	0.372277551610802	-1.775548236710506	0.8345747000601889
LmxM.33.3720.1_52_0.281628162816282_249-268_1	LmxM.33.3720.1	-0.33511	-1.7804578602225978	0.12366	-0.5047940041468599	-0.11829	-1.6894690839508941	-0.10991333333333335	0.229499683296804	-1.3249069827734505	0.7116942550250702
LmxM.33.3720.1_52_0.291529152915292_258-277_1	LmxM.33.3720.1	0.059861	-0.731251828924778	-0.31889	-2.260421455926548	-0.2571	-1.8511517766071934	-0.17204300000000003	0.20319719470750575	-1.614275020486173	0.7916267335234429
LmxM.33.3720.1_67_0.281628162816282_246-265_1	LmxM.33.3720.1	2.2578	-11.146246889647092	-0.23314	-2.076426347326832	0.70569	-1.1965051184053737	0.9101166666666667	1.2579897525152315	-4.806392785126433	5.508073882241618
LmxM.33.3730.1_14_0.370478983382209_374-393_1	LmxM.33.3730.1	0.24998	-0.8895806269378669	0.18372	-0.49571318199766073	-0.76508	-2.424137807143242	-0.11046	0.5678847640146722	-1.269810538692923	1.018889823809185
LmxM.33.3730.1_48_0.36950146627566_387-368_0	LmxM.33.3730.1	-0.0054456	-1.415803292655694	-0.020512	-2.0423914262834666	0.62366	-1.0693277507373546	0.1992341333333333	0.36764077075870316	-1.5091741565588384	0.4932056547084004
LmxM.33.3730.1_52_0.217986314760508_219-238_1	LmxM.33.3730.1	0.029883	-0.7163365732196242	-0.041363	-1.9945223998671815	-0.82671	-2.480027414349825	-0.2793966666666667	0.4753240071386394	-1.730295462478877	0.911050630647299
LmxM.33.3730.1_52_0.32355816226784_326-345_1	LmxM.33.3730.1	0.058089	-0.722941254345584	0.41784	-0.6012972085116435	-0.19565	-1.787811695007454	0.09342633333333333	0.3082678062502365	-1.0373500526215604	0.6527586276650138
LmxM.33.3730.1_71_0.32355816226784_323-342_1	LmxM.33.3730.1	0.19291	-0.8243131746983722	-0.3549	-2.3891790097539434	-0.3737	-2.0359873703913136	-0.17856333333333332	0.32184264483336156	-1.7498265182812098	0.8207419176521497
LmxM.33.3730.1_71_0.490713587487781_494-513_1	LmxM.33.3730.1	0.28029	-0.9239034075625179	-0.34999	-2.3534981419702006	0.8875	-1.4602863078951103	0.27259999999999995	0.6187808393122722	-1.5792292858092762	0.7221813139079829
LmxM.33.3740.1_43_0.0702113156100886_100-119_1	LmxM.33.3740.1	-1.0499	-2.608575400761771	-0.64375	-2.7493197188033003	-0.33448	-1.9541600631293272	-0.6760433333333333	0.3588016006560358	-2.4373517275647996	0.42433227452102357
LmxM.33.3740.1_57_0.475119291070211_693-712_1	LmxM.33.3740.1	-1.3796	-2.9953792420481395	-1.5293	-3.4848729386143384	-2.1072	-3.892049724641078	-1.6720333333333333	0.3842265520930762	-3.4574339684345183	0.448964543590872
LmxM.33.3740.1_86_0.475119291070211_687-706_1	LmxM.33.3740.1	-2.3761	-4.114060225194634	0.15324	-0.5840877714137139	-0.97463	-2.614747895698719	-1.06583	1.2671338875193892	-2.4376319641023554	1.7716387670831655
LmxM.33.3745.1_38_0.0949453551912568_133-152_1	LmxM.33.3745.1	-0.06994	-1.4630678212670114	0.49022	-0.7167158798263108	-0.50205	-2.0941808589630044	-0.02725666666666667	0.4975101390256618	-1.4246548533521086	0.6895354300288249
LmxM.33.3745.1_71_0.377732240437158_543-562_1	LmxM.33.3745.1	-0.035772	-1.445083110628107	0.62839	-0.7820968033628775	0.65211	-1.097359876072938	0.4149093333333333	0.39048163562622673	-1.1081799300213075	0.33162556608452337
LmxM.33.3745.1_71_0.377732240437158_544-563_1	LmxM.33.3745.1	0.089713	-0.7332170566790362	-0.26123	-2.0786185139758397	-0.85479	-2.511024389325136	-0.34210233333333334	0.47741672569814025	-1.7742866533266708	0.9271532446457807
LmxM.33.3745.1_71_0.42896174863388_623-642_1	LmxM.33.3745.1	-0.22257	-1.6625012608109095	0.71498	-0.7642704897265857	0.74861	-1.253288236295334	0.41367333333333334	0.5512594023083264	-1.2266866622776098	0.449705862020777
LmxM.33.3750.1_0_0.0769708255741775_117-136_1	LmxM.33.3750.1	0.96797	-2.187174869285904	1.5809	-6.462435549494583	1.503	-8.237210682102722	1.3506233333333333	0.33366867193869626	-5.6289403669610705	3.109946783880947
LmxM.33.3750.1_19_0.127250155183116_198-217_1	LmxM.33.3750.1	-0.64058	-0.17791273375522393	-0.054697	-1.608315853213911	0.40348	-1.265583879536256	-0.09726566666666668	0.5233300960544247	-1.0172708221684637	0.7468318431104763
LmxM.33.3750.1_19_0.127250155183116_199-218_1	LmxM.33.3750.1	1.5837	-10.840556400352694	-0.6533	-0.19950219575287065	-0.81888	-0.7757843402994591	0.03717333333333336	1.341887749453483	-3.9386143121350083	5.984198252010359
LmxM.33.3750.1_38_0.00993171942892613_45291_1	LmxM.33.3750.1	-0.66645	-2.1639078231763382	-0.78406	-2.8019736194029194	0.39068	-0.8674336855876336	-0.35327666666666663	0.6469634220211629	-1.9444383760556307	0.9857668677461798
LmxM.33.3750.1_38_0.0713842333954066_110-129_1	LmxM.33.3750.1	0.061624	-0.7355452389610869	0.38631	-0.6136944990975892	-0.015484	-1.5975790526569698	0.14415	0.21323111901408762	-0.9822729302385488	0.5363423523417811
LmxM.33.3750.1_43_0.0713842333954066_105-124_1	LmxM.33.3750.1	-0.024451	-1.4246837963109407	-0.11989	-2.096955557942896	-0.51845	-2.170582298744265	-0.2209303333333333	0.26204124621962344	-1.897407217666034	0.4110423324470445
LmxM.33.3760.1_33_0.304245283018868_394-375_0	LmxM.33.3760.1	-4.4869	-6.840695295602824	0.1144	-0.6064278409270506	-0.37191	-1.8999050539091964	-1.5814700000000002	2.5278977367963287	-3.11567606347969	3.2901515215703108
LmxM.33.3760.1_48_0.382075471698113_494-475_0	LmxM.33.3760.1	0.99123	-2.1742892562522425	-1.5127	-3.473690759194136	-2.4814	-3.414268267034073	-1.0009566666666665	1.791982340491483	-3.020749427493484	0.7336578727628716
LmxM.33.3760.1_71_0.304245283018868_398-379_0	LmxM.33.3760.1	-0.21634	-1.6606755900598729	-0.33002	-2.396604623387097	0.21199	-0.7406226482881499	-0.11145666666666665	0.285821789290693	-1.5993009539117065	0.8296952512428237
LmxM.33.3770.1_29_0.401169590643275_338-357_1	LmxM.33.3770.1	-0.95808	-2.502251737504482	0.55046	-0.7245614008490167	-0.49074	-2.111470651063108	-0.29945333333333335	0.7722474826979582	-1.7794279298055358	0.9342028740132713
LmxM.33.3770.1_43_0.28187134502924_234-253_1	LmxM.33.3770.1	-1.4855	-3.0936819793901003	-0.15122	-2.071748698308963	-1.3966	-3.084352140022421	-1.0111066666666666	0.7460091233579743	-2.749927605907162	0.5873386880744116
LmxM.33.3770.1_52_0.0245614035087719_31-12_0	LmxM.33.3770.1	-0.70575	-2.2284287646911762	-0.33846	-2.3715268712041344	0.59273	-1.0984715632424658	-0.15049333333333337	0.6693363716647507	-1.8994757330459258	0.69737007897801
LmxM.33.3770.1_60_0.138011695906433_108-127_1	LmxM.33.3770.1	0.53293	-1.18111345396277	0.33634	-0.6056153716661353	-0.15776	-1.7774377628419884	0.23717	0.35586399888159526	-1.188055529490298	0.5859420393048667
LmxM.33.3770.1_71_0.214035087719298_194-175_0	LmxM.33.3770.1	-1.0596	-2.616250924202509	-0.20628	-2.209888584160353	-0.12351	-1.7497126499049738	-0.46313000000000004	0.5182133382112043	-2.191950719422612	0.4335475411637688
LmxM.33.3780.1_0_0.015712682379349_21-40_1	LmxM.33.3780.1	0.76684	-1.555922427892428	0.56807	-0.7573767645289216	0.01932	-0.5854076408076595	0.4514099999999999	0.38717399744817577	-0.9662356110763364	0.5178718483595973
LmxM.33.3780.1_0_0.133557800224467_234-253_1	LmxM.33.3780.1	-0.46083	-1.930594788301867	0.18999	-0.5310914290708222	-0.49054	-2.119786243605017	-0.2537933333333333	0.3846146204102664	-1.5271574869925686	0.8677897472877616
LmxM.33.3780.1_14_0.015712682379349_20-39_1	LmxM.33.3780.1	-0.97727	-2.5209267570164884	-0.51202	-2.686303702905378	0.085187	-0.6436510711559044	-0.4680343333333334	0.5325925021687156	-1.9502938436925905	1.1346029635183632
LmxM.33.3780.1_29_0.0359147025813693_60-79_1	LmxM.33.3780.1	1.3248	-3.079587782404079	0.052634	-0.49997098994669914	-0.16734	-1.7557900098069463	0.40336466666666665	0.805530536544291	-1.7784495940525746	1.2899576704491755
LmxM.33.3780.1_38_0.115039281705948_201-220_1	LmxM.33.3780.1	-0.32431	-1.763459624228497	-0.51865	-2.377287006523708	-0.035911	-1.5784088183621963	-0.292957	0.2428919378797905	-1.9063851497048006	0.4181774375245072
LmxM.33.3780.1_43_0.0864197530864197_147-166_1	LmxM.33.3780.1	-0.2879	-1.7244159898686098	-0.30936	-2.2371086544340493	0.072901	-0.6290523562233558	-0.17478633333333335	0.21477172584009593	-1.5301923335086716	0.821433738089164
LmxM.33.3790.1_14_0.346646185355863_1351-1370_1	LmxM.33.3790.1	0.92986	-1.8861875029798325	0.58641	-0.7385028831365096	-0.048746	-1.644528101094635	0.4891746666666667	0.49649618160196696	-1.4230728290703258	0.6050428288863101
LmxM.33.3790.1_29_0.136200716845878_525-544_1	LmxM.33.3790.1	-0.062436	-1.481078179931433	-0.77708	-2.809539372608341	0.87831	-1.4330348621999083	0.012931333333333331	0.830264529668306	-1.9078841382465608	0.7812257428769618
LmxM.33.3790.1_33_0.254480286738351_989-1008_1	LmxM.33.3790.1	-0.029391	-1.4351399566530232	-0.36637	-2.3854804864134875	0.30648	-0.7984389026760371	-0.029760333333333333	0.33642515204772266	-1.5396864485808492	0.7986693457612981
LmxM.33.3790.1_38_0.0302099334357399_112-131_1	LmxM.33.3790.1	1.2537	-2.735225791620094	-0.29977	-2.3476851472426348	0.86728	-1.3826225190720967	0.6070700000000001	0.8087639910999994	-2.1551778193116085	0.6965473470678399
LmxM.33.3790.1_38_0.136200716845878_526-545_1	LmxM.33.3790.1	0.72242	-1.464580034472867	0.29058	-0.5752047240774756	1.2302	-2.1459820041938613	0.7477333333333332	0.4703211772112046	-1.3952555875814012	0.7876799636496179
LmxM.33.3790.1_43_0.00640040962621608_18-37_1	LmxM.33.3790.1	-0.42947	-1.89506759660184	-0.61962	-2.6530737371996422	0.023064	-0.6152185288702469	-0.3420086666666667	0.330148140363282	-1.7211199542239095	1.0300033005992948
LmxM.33.3800.1_43_0.224719101123595_243-224_0	LmxM.33.3800.1	-0.59086	-2.07423750660909	0.95475	-1.1873752748537938	-0.99986	-2.6712462404044883	-0.21199	1.0309131489606678	-1.9776196739557907	0.7466388114684726
LmxM.33.3800.1_48_0.373595505617978_407-388_0	LmxM.33.3800.1	-2.3605	-4.084853923585205	-0.57933	-2.4590125765908297	-1.1996	-2.8713265061806537	-1.37981	0.9041561675396569	-3.138397668785563	0.8451835752192977
LmxM.33.3800.1_52_0.24250936329588_256-275_1	LmxM.33.3800.1	-0.95027	-2.4901238007947493	0.37245	-0.6928023244827614	-0.48037	-2.1185327125736517	-0.35273	0.6705341354472567	-1.7671529459503876	0.948784447383725
LmxM.33.3800.1_52_0.377340823970037_399-418_1	LmxM.33.3800.1	-0.63372	-2.130232803192081	-0.19168	-2.10605694473044	-0.28338	-1.921330054262568	-0.3695933333333333	0.23329036528183783	-2.0525399340616963	0.11427222956941731
LmxM.33.3800.1_57_0.328651685393258_359-340_0	LmxM.33.3800.1	-1.1541	-2.75155260257409	-0.50787	-2.2424236841413716	0.85038	-1.3733608857534398	-0.27053	1.0230995671487697	-2.1224457241563006	0.6968853099613288
LmxM.33.3810.1_46_0.0269360269360269_45260_1	LmxM.33.3810.1	-0.7899	-2.317455466952446	0.3351	-0.5998315350874945	-0.2464	-1.8890167782474676	-0.23373333333333335	0.5626069527950516	-1.6021012600958027	0.8940348867611277
LmxM.33.3815.1_29_0.157068062827225_95-76_0	LmxM.33.3815.1	2.6295	-18.97845235750683	-0.46553	-2.3418954806238688	-0.23656	-1.8224980189544804	0.64247	1.724622561866799	-7.714281952361726	9.758513955408745
LmxM.33.3815.1_63_0.246073298429319_151-132_0	LmxM.33.3815.1	-0.12639	-1.537210550270142	1.054	-1.2217544103263962	-0.34921	-1.9558940986933004	0.1928	0.7540963254783835	-1.571619686429946	0.3682774253159047
LmxM.33.3820.1_29_0.0218390804597701_45291_1	LmxM.33.3820.1	0.71685	-1.4496469740527669	0.05318	-0.39438998968425193	-0.10841	-1.6957646736273813	0.22053999999999999	0.4373448800431989	-1.1799338791214666	0.6913413644395114
LmxM.33.3820.1_29_0.339080459770115_287-306_1	LmxM.33.3820.1	-1.0882	-3.0378759823038597	0.98494	-2.1116576934116678	-1.0936	-2.7546649836147132	-0.3989533333333333	1.1984898241259012	-2.634732886443414	0.4746133801511758
LmxM.33.3820.1_52_0.0942528735632184_72-91_1	LmxM.33.3820.1	0.4516	-1.103856827113134	0.13892	-0.46609582731205534	0.27766	-0.7880134595639916	0.28939333333333334	0.15666987244947045	-0.7859887046630604	0.3188853209872234
LmxM.33.3820.1_57_0.263218390804598_223-242_1	LmxM.33.3820.1	0.91697	-2.047869245327554	2.4893	-19.897234512762463	-0.55527	-2.1278977932550935	0.9503333333333334	1.522559179550448	-8.02433385044837	10.282311449523625
LmxM.33.3820.1_67_0.263218390804598_219-238_1	LmxM.33.3820.1	0.76455	-1.847460900661484	1.0895	-3.592919224549499	3.3775	-19.931568569324174	1.7438500000000001	1.424081236271302	-8.457316231511719	9.975244669879203
LmxM.33.3830.1_19_0.138176638176638_93-112_1	LmxM.33.3830.1	0.29434	-0.9270819901756577	-0.34774	-2.2768975813717427	0.32348	-0.7828909096492306	0.09002666666666666	0.37939692372676576	-1.3289568270655436	0.8241004320965976
LmxM.33.3830.1_29_0.0227920227920228_45291_1	LmxM.33.3830.1	0.32482	-0.9696752230787675	0.17401	-0.5593220197941342	-0.066721	-1.6278011966699217	0.14403633333333332	0.19748393400561307	-1.0522661465142746	0.5390063852402284
LmxM.33.3830.1_29_0.146723646723647_98-117_1	LmxM.33.3830.1	0.81528	-1.694176527621779	0.024008	-0.5068835279089094	0.37807	-0.863123529073725	0.405786	0.3963634405290175	-1.0213945282014711	0.6092646786622932
LmxM.33.3830.1_29_0.415954415954416_288-307_1	LmxM.33.3830.1	0.87327	-1.7372974521907467	0.24534	-0.5239999706561302	0.075696	-0.6347083604265544	0.39810199999999996	0.4201585925004986	-0.9653352610911439	0.6708265835943481
LmxM.33.3830.1_29_0.424501424501425_291-310_1	LmxM.33.3830.1	0.17787	-0.7963828561021034	0.26046	-0.5683855975393907	-0.097023	-1.6694140656943897	0.11376900000000001	0.18716363822334722	-1.0113941731119611	0.581152580441377
LmxM.33.3830.1_43_0.0356125356125356_15-34_1	LmxM.33.3830.1	1.2032	-2.6563443112964724	0.21381	-0.49760625311275714	0.45317	-0.893997486283314	0.6233933333333334	0.5161929197822587	-1.3493160168975145	1.1491404284086455
LmxM.33.3840.1_14_0.349333333333333_258-277_1	LmxM.33.3840.1	-0.29715	-1.7324953632821791	-0.77012	-2.7860642498322585	0.34636	-0.8553505663011272	-0.2403033333333334	0.5604065981350802	-1.7913033931385216	0.9666993432423939
LmxM.33.3840.1_52_0.0813333333333333_51-70_1	LmxM.33.3840.1	-0.60598	-2.1009110111798415	0.33697	-0.5281133467130046	-0.3568	-1.9675267144559432	-0.20860333333333334	0.48863111304268514	-1.53218369078293	0.8721042280218895
LmxM.33.3840.1_57_0.349333333333333_252-271_1	LmxM.33.3840.1	-0.60642	-2.091718931938818	-1.2694	-3.1282068072815084	-0.092707	-1.56857600954133	-0.6561756666666667	0.5899223032199523	-2.2628339162538853	0.7937709428467231
LmxM.33.3840.1_81_0.461333333333333_338-357_1	LmxM.33.3840.1	1.3046	-2.9551051337846874	0.49367	-0.6806109730758928	0.3575	-0.8223730079116918	0.71859	0.5120462452747798	-1.4860297049240907	1.2742296026979032
LmxM.33.3850.1_52_0.0317460317460317_45291_1	LmxM.33.3850.1	-1.7425	-3.3804160830097003	0.22686	-0.5730139439171329	-1.0869	-2.7601278595721794	-0.8675133333333332	1.0028422530654226	-2.237852628833004	1.474772950364945
LmxM.33.3870.1_52_0.220375106564365_513-532_1	LmxM.33.3870.1	-2.9897	-4.802768678478791	0.19613	-0.5401256730713695	-0.56751	-2.1972624881333664	-1.12036	1.6633131211831405	-2.5133856132278427	2.1488326413547956
LmxM.33.3870.1_81_0.423699914748508_985-1004_1	LmxM.33.3870.1	1.1285	-2.35556407872948	-0.43521	-2.422512679797149	0.99863	-1.6125448119986412	0.5639733333333333	0.8677511477568517	-2.13020719017509	0.4495567618562778
LmxM.33.3880.1_0_0.0386078220308576_531-550_1	LmxM.33.3880.1	-0.058494	-1.4626701337313417	0.13691	-0.5111950415624846	-0.55697	-2.173703313566161	-0.15951799999999997	0.3578012717026031	-1.3825228296199958	0.8341469483175012
LmxM.33.3880.1_0_0.0569070685324722_789-808_1	LmxM.33.3880.1	-0.22734	-1.6430403960871305	1.5808	-2.052948826016435	0.34688	-0.9084937792210895	0.5667800000000001	0.923909937385674	-1.5348276671082184	0.5798507002398391
LmxM.33.3880.1_0_0.0665949049156799_924-943_1	LmxM.33.3880.1	-1.6907	-3.3234292784807327	-0.98235	-3.167720805403571	-0.56465	-2.16558973094787	-1.0792333333333333	0.5692424227280793	-2.8855799382773912	0.6283714714520469
LmxM.33.3880.1_0_0.0665949049156799_925-944_1	LmxM.33.3880.1	-1.4228	-3.023844626003193	0.4397	-0.7291457777728776	-0.28908	-1.8699073225178262	-0.42406000000000005	0.9385580764129623	-1.8742992420979654	1.1473557285060212
LmxM.33.3880.1_0_0.157660566917833_2190-2209_1	LmxM.33.3880.1	-0.91732	-2.6261034966746832	-1.0263	-2.9447376972858716	0.46706	-1.132384987807129	-0.4921866666666667	0.8325171384021672	-2.234408727255895	0.9675867817313667
LmxM.33.3880.1_0_0.170362396842483_2371-2390_1	LmxM.33.3880.1	0.24141	-0.9002846740127862	0.91219	-1.2469397858738216	0.11082	-0.7103992172382617	0.4214733333333333	0.429959965849535	-0.9525412257082899	0.27206066574253457
LmxM.33.3890.1_38_0.167755991285403_150-169_1	LmxM.33.3890.1	0.072378	-0.7318027812671605	-0.3044	-2.2693661300412273	1.042	-1.6763601534549462	0.2699926666666667	0.6946127751210261	-1.5591763549211113	0.7754510267273134
LmxM.33.3890.1_43_0.144880174291939_123-142_1	LmxM.33.3890.1	-0.228	-1.6606299778788458	-0.27102	-2.2589705805907454	0.097165	-0.657852634450974	-0.13395166666666666	0.20130540307784422	-1.5258177309735217	0.8090274567648842
LmxM.33.3890.1_67_0.252723311546841_222-241_1	LmxM.33.3890.1	1.1703	-2.513905565616586	0.63482	-0.7755373546501823	-0.16917	-1.8051514462653067	0.5453166666666667	0.6742055363413544	-1.6981981221773583	0.8741054109057613
LmxM.33.3900.1_0_0.100680272108844_144-163_1	LmxM.33.3900.1	-0.13645	-1.562086238395412	0.041986	-0.45967310993013244	0.63499	-1.0978538535062663	0.18017533333333335	0.40385905621309687	-1.0398710672772702	0.5534890957167172
LmxM.33.3900.1_14_0.0782312925170068_105-124_1	LmxM.33.3900.1	0.76847	-1.5721750261242762	0.94778	-1.0552584734372417	-0.0040656	-1.5985836054876261	0.5707281333333334	0.5057953103128313	-1.4086723683497147	0.30635010870554785
LmxM.33.3900.1_14_0.214965986394558_310-329_1	LmxM.33.3900.1	0.37425	-1.0090277184850558	0.31244	-0.5675728850789379	0.043635	-0.5984547215572422	0.24344166666666667	0.17577584321610673	-0.7250184417070787	0.24644344975679594
LmxM.33.3900.1_29_0.0782312925170068_108-127_1	LmxM.33.3900.1	-0.34475	-1.8014756726625305	0.46192	-0.678739161581132	-0.75742	-2.4088108188760815	-0.21341666666666667	0.6201885537748446	-1.6296752177065814	0.8777377353663944
LmxM.33.3900.1_29_0.170748299319728_254-235_0	LmxM.33.3900.1	0.81504	-1.6132508452313934	0.16881	-0.437933946486338	0.40431	-0.8369367181802014	0.46272	0.32705060663450847	-0.9627071699659776	0.5976672218096978
LmxM.33.3900.1_43_0.165986394557823_233-252_1	LmxM.33.3900.1	0.28888	-0.9071674392800283	-0.49891	-2.5290644153048025	0.55326	-0.9710037601411767	0.11441	0.5473529600723832	-1.4690785382420024	0.9185294299284682
LmxM.33.3920.1_29_0.0789324247586599_132-151_1	LmxM.33.3920.1	0.17076	-0.8136744019232526	-0.12774	-1.9470777906599424	-0.34032	-1.9617829785399066	-0.09910000000000001	0.25674087870847523	-1.5741783903743671	0.6586568135039568
LmxM.33.3920.1_29_0.49801249290176_872-891_1	LmxM.33.3920.1	1.0816	-2.305709928875347	0.048698	-0.44897919783254403	0.79024	-1.3248489002686414	0.6401793333333333	0.5325507376403992	-1.3598460089921776	0.9288599733619383
LmxM.33.3920.1_33_0.342419080068143_610-591_0	LmxM.33.3920.1	1.1612	-2.5415255991204164	0.15844	-0.5226728987287387	-0.073051	-1.6696435340430025	0.41552966666666663	0.6560603671007215	-1.5779473439640526	1.0125451594501542
LmxM.33.3920.1_38_0.104486087450312_179-198_1	LmxM.33.3920.1	-3.0064	-4.770200456493385	-0.50699	-2.455289102100102	-1.5264	-3.2426216722599115	-1.67993	1.2567582037528142	-3.4893704102844665	1.1770162910776847
LmxM.33.3920.1_48_0.445201590005679_777-796_1	LmxM.33.3920.1	-0.056101	-1.462829195590857	0.11461	-0.5121206161012292	-0.10939	-1.6685882817128777	-0.01696033333333333	0.1170170664490156	-1.2145126978016545	0.6169280166332496
LmxM.33.3920.1_67_0.446905167518455_784-803_1	LmxM.33.3920.1	-0.54826	-2.037052740868403	-0.16082	-2.1030167650015654	0.91049	-1.525990792829387	0.06713666666666669	0.7556196609626654	-1.8886867662331186	0.315830793246036
LmxM.33.3930.1_0_0.0807528840315726_126-145_1	LmxM.33.3930.1	0.99077	-2.0045603455655474	0.80777	-0.8929790710209411	0.40085	-0.8362668488189958	0.7331300000000001	0.3019598463372241	-1.2446020884684947	0.6587537350438806
LmxM.33.3930.1_14_0.0807528840315726_125-144_1	LmxM.33.3930.1	1.492	-3.808538417290521	0.42316	-0.611312288572607	0.8331	-1.3296273471019984	0.9160866666666667	0.5392307729843813	-1.9164926843217087	1.6774599615375736
LmxM.33.3930.1_29_0.0692167577413479_121-102_0	LmxM.33.3930.1	-0.26005	-1.7004927381580937	-0.37099	-2.289890745808815	0.45894	-0.9357489830513026	-0.05736666666666668	0.4505622614393413	-1.6420441556727372	0.6789603493628449
LmxM.33.3930.1_43_0.0364298724954463_70-51_0	LmxM.33.3930.1	-0.35278	-1.8029851311854999	0.26587	-0.5731427212888687	-0.65447	-2.2829230950097945	-0.24712666666666663	0.46917842984661323	-1.5530169824947209	0.8818731700818654
LmxM.33.3930.1_43_0.3618700667881_599-580_0	LmxM.33.3930.1	-2.3994	-4.093842094774985	0.41807	-0.6103869346339179	-0.57937	-2.209688363721911	-0.8535666666666667	1.4286084695371692	-2.3046391310436047	1.7436676000142888
LmxM.33.3930.1_57_0.342440801457195_572-553_0	LmxM.33.3930.1	0.56285	-1.2054601971725134	0.0010745	-0.40205222654550804	0.35834	-0.7885616045040963	0.30742149999999996	0.28432806462210164	-0.7986913427407059	0.4017997642038973
LmxM.33.3940.1_0_0.136680613668061_1071-1090_1	LmxM.33.3940.1	-0.8668	-2.3952378667553833	-0.12934	-1.9877545836058994	-0.81906	-2.4894755114225995	-0.6050666666666666	0.4126822905496834	-2.2908226539279606	0.2666605986167802
LmxM.33.3940.1_14_0.0168631925954102_129-148_1	LmxM.33.3940.1	-1.9397	-3.5984656434777027	-0.92855	-2.80529766373921	-1.7873	-3.5168503051624085	-1.55185	0.5451454920477652	-3.3068712041264408	0.4362880678800595
LmxM.33.3940.1_14_0.136680613668061_1070-1089_1	LmxM.33.3940.1	-0.23271	-1.664695119702761	0.61653	-0.8083842914380279	0.47516	-0.9660914536088812	0.2863266666666667	0.4550227084809431	-1.1463902882498902	0.4557387529940127
LmxM.33.3940.1_14_0.318118422720933_2505-2524_1	LmxM.33.3940.1	1.4861	-3.7214870553018944	-0.088594	-2.164037131106468	1.1881	-2.162615380914153	0.8618686666666666	0.8365019190326664	-2.682713189107505	0.8996048377814182
LmxM.33.3940.1_19_0.0168631925954102_126-145_1	LmxM.33.3940.1	0.11374	-0.7731191302926517	-0.31133	-2.2112909058068566	0.058553	-0.6437412295940377	-0.04634566666666667	0.23113615884654076	-1.2093837552311821	0.8700851188695826
LmxM.33.3940.1_29_0.0514771142386205_399-418_1	LmxM.33.3940.1	-0.30894	-1.7586186237044312	-1.7698	-3.9220023476112598	-1.1686	-2.842066363320898	-1.0824466666666666	0.7342307420241496	-2.8408957782121966	1.081692336997155
LmxM.33.3950.1_38_0.100861008610086_79-98_1	LmxM.33.3950.1	1.0187	-2.0735086303893486	-0.17353	-2.16746802111225	1.1609	-1.9147874803858163	0.6686900000000001	0.732841119411295	-2.051921377295805	0.1277159780041021
LmxM.33.3950.1_57_0.100861008610086_73-92_1	LmxM.33.3950.1	0.29439	-0.9113671832823889	-0.11132	-2.184877123736074	-0.053694	-1.6833861820035596	0.04312533333333333	0.21950088497619624	-1.5932101630073408	0.6415260539604701
LmxM.33.3950.1_57_0.237392373923739_185-204_1	LmxM.33.3950.1	-0.24441	-1.683664228465961	0.73273	-0.7850023794820906	0.58725	-1.1189431240569772	0.3585233333333333	0.5271978385135255	-1.1958699106683428	0.45424286189057517
LmxM.33.3950.1_57_0.237392373923739_189-208_1	LmxM.33.3950.1	-0.63273	-2.122547851758732	-1.2018	-3.0976284553217943	-0.36955	-1.913591220281336	-0.7346933333333333	0.4253908868715141	-2.377922509120621	0.6319795923980378
LmxM.33.3950.1_67_0.211562115621156_162-181_1	LmxM.33.3950.1	0.51872	-1.1856021596046205	0.22938	-0.5107221993461377	0.082038	-0.6356718660716681	0.27671266666666666	0.2221555272356133	-0.7773320750074754	0.3590493716558006
LmxM.33.3955.1_33_0.326315789473684_100-81_0	LmxM.33.3955.1	-0.19056	-1.6108693665608256	-0.65139	-2.404908869853623	-0.72782	-2.3286450255288935	-0.5232566666666667	0.2906470199973386	-2.1148077539811143	0.4380861413290967
LmxM.33.3955.1_43_0.0982456140350877_24-43_1	LmxM.33.3955.1	0.90624	-1.7879611475249795	0.052922	-0.4650598964418781	-0.12147	-1.7747201336288991	0.2792306666666667	0.5499624264268727	-1.3425803925319189	0.7599838793723407
LmxM.33.3955.1_57_0.435087719298246_118-137_1	LmxM.33.3955.1	0.059336	-0.7536259662312931	1.3256	-2.2737546971354607	0.68027	-1.3376632279075742	0.688402	0.6331711668198418	-1.455014630424776	0.7668287640566469
LmxM.33.3960.1_0_0.0849148418491484_345-364_1	LmxM.33.3960.1	-0.47473	-1.9451320788701192	-0.84061	-2.8366970753313443	-0.2351	-1.8228552530624202	-0.5168133333333333	0.30494072413066337	-2.2015614690879612	0.5534309661294838
LmxM.33.3960.1_0_0.141119221411192_573-592_1	LmxM.33.3960.1	0.16172	-0.790955949920746	-0.29133	-2.2544201625933407	0.36113	-0.8308164136874288	0.07717333333333334	0.33434580456966007	-1.292064175400505	0.8336630006827378
LmxM.33.3960.1_26_0.308759124087591_1274-1255_0	LmxM.33.3960.1	0.64658	-1.3517333726673717	-0.10417	-2.0075157863991273	1.089	-1.8864008397206973	0.5438033333333333	0.6031881502759593	-1.748549999595732	0.3489481109453538
LmxM.33.3960.1_29_0.0849148418491484_342-361_1	LmxM.33.3960.1	0.39751	-1.0281132748899866	-0.6472	-2.677231924099559	-0.0090493	-1.6984779053300854	-0.08624643333333333	0.5266158885479656	-1.8012743681065437	0.8293512008565581
LmxM.33.3960.1_29_0.0965936739659367_390-409_1	LmxM.33.3960.1	0.93557	-1.9286162423301458	-0.46333	-2.3911453486214205	0.62275	-1.0944303634560153	0.3649966666666667	0.734205617067408	-1.804730651469194	0.6571743816563109
LmxM.33.3960.1_29_0.291970802919708_1208-1189_0	LmxM.33.3960.1	-0.42415	-1.8999588946532382	-0.05913	-2.0365791457485325	0.15858	-0.66453732477171	-0.10823333333333335	0.2944518912035264	-1.5336917883911603	0.7558031387038201
LmxM.33.3970.1_14_0.341746794871795_849-868_1	LmxM.33.3970.1	0.74211	-1.4988268702913738	0.18297	-0.5160557882954018	0.25709	-0.7383825353938425	0.39405666666666667	0.30369274889818054	-0.9177550646602061	0.5153548564760428
LmxM.33.3970.1_19_0.193910256410256_480-499_1	LmxM.33.3970.1	-0.11201	-1.5069634815647366	-0.38278	-2.073022917407915	-0.099132	-1.5784949903089598	-0.197974	0.16017616535552348	-1.719493796427204	0.3082471714742115
LmxM.33.3970.1_29_0.0208333333333333_48-67_1	LmxM.33.3970.1	-1.0318	-2.5831948399558007	0.14779	-0.4878014366114907	-0.30508	-1.902168096965687	-0.3963633333333334	0.5950694305989288	-1.6577214578443262	1.0688704309821697
LmxM.33.3970.1_38_0.150641025641026_370-389_1	LmxM.33.3970.1	1.4992	-3.9053261200637417	0.30599	-0.561172758172252	0.15125	-0.6660931588325272	0.6521466666666668	0.7376385490423704	-1.7108640123561738	1.901183849405926
LmxM.33.3970.1_43_0.092948717948718_226-245_1	LmxM.33.3970.1	0.12226	-0.766134022061672	-0.20424	-2.277037424152713	0.15316	-0.6871698900603284	0.02372666666666666	0.19802854171389875	-1.243447112091571	0.8959857886292995
LmxM.33.3970.1_43_0.217948717948718_540-559_1	LmxM.33.3970.1	0.53996	-1.3338760606680395	0.12362	-0.6755326894137245	-0.91241	-2.5401823153684684	-0.08294333333333337	0.7478943523207896	-1.5165303551500775	0.9456487193259662
LmxM.33.3980.1_14_0.174496644295302_88-69_0	LmxM.33.3980.1	0.44879	-1.088497083210116	-0.78379	-2.807013043843882	0.93554	-1.5195239186114773	0.20018000000000002	0.8862161763926453	-1.8050113485551584	0.8941205630283507
LmxM.33.3980.1_14_0.174496644295302_89-70_0	LmxM.33.3980.1	1.2578	-2.928061637340168	-0.34838	-2.2132296888465004	0.677	-1.1479659951268273	0.5288066666666666	0.8132800846776794	-2.0964191071044986	0.8957782414537151
LmxM.33.3980.1_19_0.174496644295302_82-63_0	LmxM.33.3980.1	-0.16488	-1.5719176555498038	0.34255	-0.7775638862753664	2.6371	-19.354195335215586	0.9382566666666667	1.492957737055317	-7.234558959013586	10.503425103089429
LmxM.33.3980.1_38_0.0156599552572707_45007_1	LmxM.33.3980.1	0.77851	-1.9460768111402336	0.8233	-2.9528692807813868	1.844	-14.304078458816328	1.1486033333333332	0.6026474334412563	-6.401008183579315	6.862747088501269
LmxM.33.3980.1_38_0.0357941834451902_45197_1	LmxM.33.3980.1	0.10597	-0.7652509961543522	-0.1084	-2.1740288079002816	-1.2254	-2.8945257372881152	-0.4092766666666667	0.7148647393971347	-1.9446018471142497	1.0830190573388818
LmxM.33.3980.1_38_0.0357941834451902_45291_1	LmxM.33.3980.1	-1.1531	-2.7220295309898517	-0.2412	-2.130422294060486	-0.9349	-2.582244140482737	-0.7764000000000001	0.4761639318554063	-2.478231988511025	0.30921461238942055
LmxM.33.3990.1_14_0.359081419624217_522-503_0	LmxM.33.3990.1	-0.87591	-2.4052909476119764	-0.090255	-1.9640326993444535	-0.45891	-2.0522904601557617	-0.475025	0.39307532951712953	-2.1405380357040635	0.23349076289790502
LmxM.33.3990.1_33_0.0313152400835073_53-34_0	LmxM.33.3990.1	0.76996	-1.5549471353749797	0.010076	-0.48380124894750465	-0.43274	-2.0621373854318605	0.11576533333333332	0.6082758411159639	-1.3669619232514485	0.805785374597937
LmxM.33.3990.1_34_0.0313152400835073_48-29_0	LmxM.33.3990.1	-2.472	-4.16069823796664	-0.22581	-2.180946625486743	-0.02467	-1.6136922915266971	-0.9074933333333334	1.3586298824305805	-2.651779051660027	1.337188170360579
LmxM.33.3990.1_43_0.366040361864996_519-538_1	LmxM.33.3990.1	-0.51116	-1.9880979448097897	-0.26218	-2.257176277961327	-0.96142	-2.6741899350391836	-0.5782533333333334	0.3544154073024102	-2.306488052603434	0.3456939298035157
LmxM.33.3990.1_52_0.0800278357689631_105-124_1	LmxM.33.3990.1	-0.61778	-2.110660414320443	-0.12949	-2.122045347831816	-0.79023	-2.471200668320544	-0.5125000000000001	0.3427203607899595	-2.2346354768242676	0.20495053439431904
LmxM.33.3990.1_57_0.0946416144745999_128-147_1	LmxM.33.3990.1	-1.298	-2.8845831550818852	-1.2669	-3.395533887499114	-0.96149	-2.593345785685345	-1.1754633333333333	0.18595763773863483	-2.9578209427554483	0.4060779085722134
LmxM.33.4000.1_49_0.230769230769231_357-338_0	LmxM.33.4000.1	0.51423	-1.191982414832283	-0.30272	-2.317671217484869	0.4928	-0.962629024384557	0.23477	0.4656033035750498	-1.4907608855672363	0.7252491069981154
LmxM.33.4000.1_57_0.495726495726496_749-768_1	LmxM.33.4000.1	0.77892	-1.5618306611799568	0.10407	-0.5253075004247965	0.19602	-0.6794552470432164	0.35967	0.36598035807950124	-0.9221978028826565	0.5592745542281221
LmxM.33.4000.1_57_0.495726495726496_750-769_1	LmxM.33.4000.1	1.0681	-2.2040934433236496	-0.098048	-2.0183460505459374	0.85805	-1.3533175131808284	0.6093673333333333	0.621576697601618	-1.858585669016805	0.4473225407436407
LmxM.33.4010.1_60_0.355555555555556_105-124_1	LmxM.33.4010.1	-2.235	-3.914368676508981	-0.13316	-2.0208028871301815	-1.0983	-2.7568086471546813	-1.1554866666666668	1.0520862999456524	-2.8973267369312814	0.9545715530238094
LmxM.33.4010.1_74_0.355555555555556_102-121_1	LmxM.33.4010.1	0.78656	-1.5948746066182702	-0.20077	-2.1985863592256076	0.3965	-0.902575282584217	0.32743000000000005	0.4972757091393063	-1.5653454161426985	0.6485099517446907
LmxM.33.4020.1_29_0.417735042735043_384-403_1	LmxM.33.4020.1	1.0288	-2.1042568809848388	-0.12235	-2.0535476012608305	0.43067	-0.8966809667590374	0.4457066666666667	0.5757222912423431	-1.684828483001569	0.6830265282417554
LmxM.33.4020.1_52_0.0427350427350427_30-49_1	LmxM.33.4020.1	1.6192	-4.372071976205508	-0.059025	-2.104008772494924	-0.10972	-1.7222246817785039	0.48348499999999994	0.9838846053653854	-2.732768476826312	1.4324547969442871
LmxM.33.4020.1_52_0.379273504273504_350-369_1	LmxM.33.4020.1	0.86351	-3.1075421356222277	1.0027	-1.9817019716619309	0.5364	-1.4483077936171909	0.8008700000000001	0.23937783878212282	-2.1791839669671162	0.8470619837264035
LmxM.33.4020.1_57_0.416666666666667_397-378_0	LmxM.33.4020.1	0.35378	-0.9936631935308278	0.60359	-0.8149682397503595	0.71443	-1.2392220997654748	0.5572666666666667	0.18473357581482944	-1.0159511776822205	0.2130032866238942
LmxM.33.4020.1_71_0.417735042735043_381-400_1	LmxM.33.4020.1	0.78914	-1.5532102039818256	0.078549	-0.48444699297146215	0.22796	-0.6951128551510123	0.3652163333333333	0.3746523296342001	-0.9109233507014333	0.5661221845101854
LmxM.33.4030.1_14_0.366565961732125_358-377_1	LmxM.33.4030.1	-0.64058	-0.17791273375522393	-0.6533	-0.19950219575287065	-0.81888	-0.7757843402994591	-0.7042533333333334	0.09947313272101838	-0.3843997566025179	0.33912084200776854
LmxM.33.4030.1_43_0.094662638469285_91-110_1	LmxM.33.4030.1	0.91038	-1.894048425922738	-0.2312	-2.210489412251922	0.3477	-0.794554935329362	0.34229333333333334	0.5708092046676659	-1.6330309245013408	0.7431791256290051
LmxM.33.4030.1_43_0.366565961732125_357-376_1	LmxM.33.4030.1	-1.4205	-1.3226821000472335	-1.7185	-1.8882688831043417	-0.81888	-0.7757843402994591	-1.3192933333333334	0.4582697111236278	-1.328911774483678	0.5562684344160068
LmxM.33.4030.1_43_0.380664652567976_381-362_0	LmxM.33.4030.1	-0.042609	-1.448780303603665	0.22192	-0.47655647524898176	-0.39446	-2.030082929242996	-0.07171633333333333	0.3092191839785063	-1.318473236031881	0.7849178681296357
LmxM.33.4030.1_57_0.345417925478348_334-353_1	LmxM.33.4030.1	-0.20752	-1.6461979603374806	-0.68672	-2.7114075541099334	-0.24217	-1.821885823348876	-0.3788033333333334	0.2672258610863352	-2.059830445932097	0.5710788931736331
LmxM.33.4030.1_67_0.366565961732125_356-375_1	LmxM.33.4030.1	0.80378	-2.1597116122289193	0.77586	-1.4531188716019308	-0.81888	-0.7757843402994591	0.2535866666666666	0.9288882844203245	-1.4628716080434365	0.6920151807573318
LmxM.33.4040.1_19_0.0823529411764706_91-72_0	LmxM.33.4040.1	-0.15617	-1.5950489341033267	0.0375	-0.4768576155755529	0.18677	-0.6911475528144239	0.022699999999999998	0.17194836695938698	-0.9210180341644345	0.5934798099807479
LmxM.33.4040.1_29_0.0862745098039216_84-103_1	LmxM.33.4040.1	-0.45995	-1.9225874430839556	0.26104	-0.5370033000366394	-0.86159	-2.571827586694777	-0.3535	0.5688349770363985	-1.6771394432717905	1.0393801084551764
LmxM.33.4040.1_29_0.12156862745098_118-137_1	LmxM.33.4040.1	-3.1135	-5.0398797833756035	1.1125	-1.476373814080534	-1.6271	-3.360497385728364	-1.2093666666666667	2.1437455197232094	-3.2922503277281674	1.7827329985151057
LmxM.33.4050.1_0_0.0390123456790123_75-94_1	LmxM.33.4050.1	0.81778	-1.6618620132169692	-0.56092	-2.5917794453359364	-0.30292	-1.8784752683628037	-0.015353333333333349	0.7329559081782022	-2.044038908971903	0.4865645866259563
LmxM.33.4050.1_14_0.122962962962963_259-240_0	LmxM.33.4050.1	0.37537	-0.9966251586127325	0.30367	-0.5750757625245578	0.024479	-0.5921991447678341	0.23450633333333334	0.18538833043191616	-0.7213000219683748	0.23859222683490341
LmxM.33.4050.1_14_0.225679012345679_450-469_1	LmxM.33.4050.1	-0.2068	-1.6313277406718507	-0.39128	-2.3312563571452976	-0.37642	-1.9960754415338062	-0.32483333333333336	0.10248953962884862	-1.986219846450318	0.35006837418630893
LmxM.33.4050.1_19_0.122962962962963_255-236_0	LmxM.33.4050.1	0.70235	-1.476815452145568	-0.051577	-1.997226921588141	0.014735	-0.5822506204038695	0.22183600000000003	0.41745610366001357	-1.3520976647125262	0.7156852507247342
LmxM.33.4050.1_19_0.122962962962963_256-237_0	LmxM.33.4050.1	0.2547	-0.899127279366457	-0.40094	-2.4198081956767594	-0.31943	-1.9836406106986613	-0.15522333333333335	0.3573357306978037	-1.7675253619139593	0.7830370124556951
LmxM.33.4050.1_29_0.0404938271604938_78-97_1	LmxM.33.4050.1	-0.54221	-2.0240265129564285	0.311	-0.5908295924100767	-0.15752	-1.7541830979655775	-0.12957666666666665	0.4272908241857451	-1.4563464011106941	0.761605788292708
LmxM.33.4060.1_29_0.081587651598677_228-209_0	LmxM.33.4060.1	0.080417	-0.745717990138929	1.0698	-1.3004448140452256	-0.068894	-1.6480053904439849	0.360441	0.6188425380021966	-1.23138939820938	0.4550902394355544
LmxM.33.4060.1_29_0.266078647556046_713-732_1	LmxM.33.4060.1	-1.8045	-3.4572447086124476	-0.38062	-2.3189663986799816	0.57208	-1.1190371278518974	-0.5376799999999999	1.1960493329290394	-2.2984160783814422	1.1692392438803128
LmxM.33.4060.1_81_0.471150312385153_1273-1292_1	LmxM.33.4060.1	-0.32811	-1.7897059051521702	0.05291	-0.46707267412892317	-0.29525	-1.9618953812996636	-0.19015	0.21113637204423116	-1.406224653526919	0.8178735441554319
LmxM.33.4060.1_86_0.442484380742374_1194-1213_1	LmxM.33.4060.1	-0.93552	-2.4732020101440337	0.50385	-0.8962512743194319	-0.87152	-2.5213408343303563	-0.4343966666666666	0.8131753228138034	-1.9635980395979409	0.9246627356022209
LmxM.33.4070.1_29_0.183091787439614_374-393_1	LmxM.33.4070.1	0.11753	-0.786718671547372	0.51918	-0.7576938371470702	0.20049	-0.7124307798342551	0.27906666666666663	0.21204103384329487	-0.7522810961762323	0.037438563506202865
LmxM.33.4070.1_43_0.0570048309178744_114-133_1	LmxM.33.4070.1	0.65301	-1.416303779284138	0.090588	-0.4791282287056895	0.4097	-0.8999077458986775	0.38443266666666664	0.28206108402495605	-0.9317799179628349	0.469400020946495
LmxM.33.4070.1_43_0.178260869565217_379-360_0	LmxM.33.4070.1	-0.10224	-1.507783774942584	0.038554	-0.5123058022876416	-0.026013	-1.600944873437566	-0.029899666666666668	0.07047742363575256	-1.2070114835559305	0.6034332898158885
LmxM.33.4070.1_52_0.209178743961353_426-445_1	LmxM.33.4070.1	-0.36601	-1.8142552169467725	0.21891	-0.5558609225833301	0.18178	-0.7166210438249628	0.011559999999999996	0.32751181337472396	-1.0289123944516885	0.684860179729275
LmxM.33.4070.1_52_0.296135265700483_608-627_1	LmxM.33.4070.1	-0.60732	-2.098622942473061	0.81378	-0.9979787581123885	-0.96498	-2.5984918564241655	-0.25284	0.9408713180876543	-1.898364519003205	0.8188333906203784
LmxM.33.4070.1_52_0.296135265700483_609-628_1	LmxM.33.4070.1	1.8083	-6.4210516287294634	0.82118	-1.116563735371353	-0.41101	-1.9701810536004194	0.73949	1.1119078923633918	-3.1692654725670786	2.848289054073015
LmxM.33.4080.1_0_0.183776932826362_141-160_1	LmxM.33.4080.1	-0.0040083	-1.4053329823435876	0.044262	-0.4857797535418982	0.31988	-0.844636746348648	0.12004456666666667	0.17473739089606247	-0.9119164940780445	0.46345383641825805
LmxM.33.4080.1_34_0.159695817490494_130-111_0	LmxM.33.4080.1	0.1241	-0.8078790762364744	1.2234	-2.5451418839209863	-0.40236	-1.9543277819627412	0.3150466666666667	0.8295296055797727	-1.7691162473734006	0.8833164779113272
LmxM.33.4080.1_38_0.107731305449937_82-101_1	LmxM.33.4080.1	1.1351	-2.368841690356906	-0.056723	-2.086501244868409	0.79778	-1.2553532070898308	0.6253856666666667	0.6143292036492595	-1.9035653807717152	0.5788465240214421
LmxM.33.4080.1_43_0.138149556400507_104-123_1	LmxM.33.4080.1	-0.11024	-1.513538925193492	-0.53033	-2.488584588932109	-0.28074	-1.9633574146669062	-0.30710333333333334	0.21128220709121087	-1.988493642930836	0.48800859016248105
LmxM.33.4080.1_43_0.214195183776933_165-184_1	LmxM.33.4080.1	-0.81348	-2.3705566459530605	2.0043	-7.9376748879579875	-0.57289	-2.1390387907952464	0.20597666666666672	1.5620326486451344	-4.1490901082354315	3.2830521019583703
LmxM.33.4080.1_49_0.342205323193916_277-258_0	LmxM.33.4080.1	-2.966	-4.694732179880929	-0.59284	-2.5800857869377207	-1.2829	-2.961271656528214	-1.6139133333333333	1.220716783915636	-3.4120298744489546	1.1270845443285262
LmxM.33.4090.1_29_0.198924731182796_252-271_1	LmxM.33.4090.1	-0.72686	-2.238401538349008	0.56016	-0.8045490857324097	-0.80427	-2.455289102100102	-0.32365666666666665	0.7663856746008065	-1.8327465753938401	0.8970243096689307
LmxM.33.4090.1_29_0.212749615975422_266-285_1	LmxM.33.4090.1	0.94725	-1.9259823948551804	-0.65046	-2.6532552413787434	-0.037355	-1.5899151077738785	0.08647833333333332	0.8060212973974902	-2.0563842480026007	0.5435315468415003
LmxM.33.4090.1_33_0.25652841781874_327-346_1	LmxM.33.4090.1	-0.35392	-1.8091904760029696	-0.47719	-2.517040228527871	0.65751	-1.152448794752871	-0.05786666666666666	0.6225927277388753	-1.8262264997612372	0.6824552108835764
LmxM.33.4090.1_38_0.0399385560675883_45-64_1	LmxM.33.4090.1	-0.60314	-2.097325921337408	-0.14662	-2.117906355260242	-1.3255	-3.022671712676997	-0.6917533333333333	0.5944146328391767	-2.412634663091549	0.5284077875706429
LmxM.33.4090.1_43_0.212749615975422_273-292_1	LmxM.33.4090.1	-1.0321	-2.584751882619934	0.22921	-0.6114886137789892	0.68002	-1.2326638585879475	-0.040956666666666676	0.8874577423366892	-1.4763014516622903	1.0089407512874613
LmxM.33.4090.1_52_0.378648233486943_488-507_1	LmxM.33.4090.1	-0.11603	-1.5461569128129502	0.24642	-0.5410070273326991	-0.11891	-1.7208924698269787	0.003826666666666668	0.21009692437856708	-1.2693521366575427	0.6367873094128953
LmxM.33.4100.1_14_0.334412081984898_303-322_1	LmxM.33.4100.1	-1.5522	-3.2789896457527474	0.34186	-0.9484998190971101	0.62355	-1.3506659801360228	-0.19559666666666664	1.1832652986686178	-1.8593851483286266	1.2457496145298568
LmxM.33.4100.1_29_0.334412081984898_302-321_1	LmxM.33.4100.1	0.92122	-2.006240147742982	1.5095	-2.432914107363027	0.33325	-0.8531597285963541	0.9213233333333334	0.5881250068083599	-1.7641046612341214	0.8172381352324922
LmxM.33.4100.1_43_0.314994606256742_285-304_1	LmxM.33.4100.1	-0.46463	-1.9475785409799766	0.30318	-0.5777002492995638	-0.61728	-2.27459213036883	-0.2595766666666667	0.49330194103949493	-1.5999569735494568	0.9002727806708569
LmxM.33.4100.1_48_0.425026968716289_389-408_1	LmxM.33.4100.1	0.78838	-1.71292492919104	0.32093	-0.7305095737358087	-0.8984	-2.536411021594057	0.07030333333333334	0.8708713950023467	-1.6599485081736354	0.9041155267619229
LmxM.33.4100.1_52_0.272923408845739_246-265_1	LmxM.33.4100.1	0.96985	-2.0159517389499997	0.12972	-0.5021965649824004	1.1813	-2.0915344566631093	0.76029	0.5562298709166922	-1.536560920198503	0.8965826238057724
LmxM.33.4100.1_52_0.272923408845739_249-268_1	LmxM.33.4100.1	-0.14724	-1.5666089174628088	-0.30017	-2.3300951817449858	-0.4464	-2.075392314258057	-0.2979366666666667	0.14959250393429924	-1.9906988044886171	0.38872556114138945
LmxM.33.4110.1_0_0.0409289196818065_313-332_1	LmxM.33.4110.1	0.56833	-1.2387113220523311	-0.67841	-2.7350336769070926	-0.19634	-1.8460079361530737	-0.10213999999999997	0.6286854435248203	-1.939917645037499	0.7525685500182644
LmxM.33.4110.1_0_0.069412368488581_534-553_1	LmxM.33.4110.1	0.71372	-1.4596116060705977	0.048528	-0.45093020813509865	0.65052	-1.1086710330232206	0.47092266666666666	0.3671668569211188	-1.0064042824096389	0.5120580112116923
LmxM.33.4110.1_0_0.0848088273030536_654-673_1	LmxM.33.4110.1	0.38243	-1.0221823033904747	-0.34702	-2.354235636959136	0.12571	-0.6634172482659418	0.05370666666666666	0.37001714235063937	-1.3466117295385176	0.8908745957197477
LmxM.33.4110.1_14_0.0409289196818065_309-328_1	LmxM.33.4110.1	0.60571	-1.3107867327024596	-0.026224	-1.843520539228599	1.2126	-2.1712319536137743	0.597362	0.6194541892440473	-1.7751797418482775	0.43427450188471106
LmxM.33.4110.1_14_0.069412368488581_533-552_1	LmxM.33.4110.1	-1.3958	-2.9936545753237844	-0.7429	-2.7337855544641365	-0.51306	-2.1724671044050834	-0.8839199999999999	0.457954645352572	-2.633302411397668	0.4197140242222678
LmxM.33.4110.1_14_0.263407749550937_2049-2068_1	LmxM.33.4110.1	1.3756	-3.2715866090442947	0.20561	-0.5215541305197166	1.2467	-2.222087563996598	0.9426366666666667	0.6415294482978419	-2.00507610118687	1.3878004681790976
LmxM.33.4130.1_0_0.0506535947712418_120-139_1	LmxM.33.4130.1	1.1234	-2.3945549736888188	-0.42544	-2.3055672791586734	0.69423	-1.2205435905511675	0.46406333333333327	0.799661714247552	-1.9735552811328867	0.6536433714641353
LmxM.33.4130.1_14_0.198937908496732_477-496_1	LmxM.33.4130.1	-0.60126	-2.1182821370147935	0.43969	-0.6536024317310676	0.33708	-0.7983636297976776	0.05850333333333333	0.5736705893048146	-1.1900827328478463	0.8070963706635825
LmxM.33.4130.1_29_0.0334967320261438_77-96_1	LmxM.33.4130.1	1.7504	-4.944882106200225	0.67785	-0.7673122313001339	1.4617	-2.711880085505289	1.2966499999999999	0.5549972995429797	-2.80802480766855	2.0904438214451204
LmxM.33.4130.1_29_0.463643790849673_1131-1150_1	LmxM.33.4130.1	0.66444	-1.4061356985486257	-0.26417	-2.2673504741538704	0.16393	-0.6858232281609307	0.1880666666666667	0.46477528659916223	-1.4531031336211424	0.7918090441656191
LmxM.33.4130.1_29_0.493055555555556_1200-1219_1	LmxM.33.4130.1	1.3952	-3.266579709120298	0.0013686	-0.4043225772964645	1.4995	-2.975725716053	0.9653562	0.8364649976031991	-2.215542667489921	1.575289710707555
LmxM.33.4130.1_43_0.198937908496732_476-495_1	LmxM.33.4130.1	0.53527	-1.1952161892158817	-0.76949	-2.746606081715364	-0.1414	-1.7622845558314066	-0.12520666666666666	0.652530713785438	-1.9013689422542175	0.7849910824635821
LmxM.33.4140.1_0_0.0758226037195994_99-118_1	LmxM.33.4140.1	-1.1145	-2.677324205790365	0.17206	-0.5516043448272766	-2.2214	-3.990131172440856	-1.0546133333333334	1.1978532892359286	-2.406353241019499	1.7352047815362361
LmxM.33.4140.1_0_0.170243204577969_231-250_1	LmxM.33.4140.1	0.27674	-0.9122900547387252	0.26923	-0.5698196541134971	0.0080349	-0.6053958638990191	0.1846683	0.15301509246368478	-0.6958351909170805	0.1882974979379995
LmxM.33.4140.1_14_0.0758226037195994_95-114_1	LmxM.33.4140.1	0.83479	-1.6816727452647098	-0.82826	-2.8862888339982478	-0.43813	-2.060631981138838	-0.14386666666666667	0.8696993777353951	-2.2095311868005987	0.6159571498034171
LmxM.33.4140.1_43_0.101573676680973_134-153_1	LmxM.33.4140.1	0.38541	-1.0142343713464976	-0.059272	-1.9068130528340144	0.82525	-1.3247766211390204	0.383796	0.44226320881122366	-1.4152746817731774	0.4531187481173187
LmxM.33.4140.1_46_0.0243204577968526_30-49_1	LmxM.33.4140.1	-7.3594	-8.23138897590192	0.21978	-0.6018444832652947	-5.4371	-8.012258285088127	-4.19224	3.9399555432517257	-5.61516391475178	4.343044249890175
LmxM.33.4140.1_52_0.341917024320458_471-490_1	LmxM.33.4140.1	0.0029284	-0.6877042594249825	0.38904	-0.6510175290156756	-0.53055	-2.1708421255878703	-0.04619386666666666	0.4617588004974603	-1.1698546380095094	0.8670746460157629
LmxM.33.4150.1_29_0.401444788441692_774-793_1	LmxM.33.4150.1	2.331	-11.657959437092318	-0.12471	-2.1831070742513607	0.46245	-0.9159602340145688	0.88958	1.282364195031973	-4.919008915119416	5.870392310730149
LmxM.33.4150.1_29_0.401444788441692_775-794_1	LmxM.33.4150.1	1.1399	-2.336274659585838	-0.78371	-2.8297057158933847	0.047209	-0.6061203663133186	0.1344663333333333	0.9647690084628202	-1.9240335805975135	1.167707147413627
LmxM.33.4150.1_29_0.477296181630547_921-940_1	LmxM.33.4150.1	-0.33944	-1.7871144545613915	-0.067132	-1.759058044031228	0.16232	-0.7075692511177518	-0.08141733333333336	0.25118484719690665	-1.417913916570124	0.615336451338161
LmxM.33.4150.1_43_0.192466460268318_369-388_1	LmxM.33.4150.1	-0.097882	-1.5036460547557378	0.23216	-0.5713837580423021	0.25528	-0.769868323701919	0.12985266666666667	0.19756250251840132	-0.9482993788333195	0.49107685604682205
LmxM.33.4150.1_46_0.0469556243550052_87-106_1	LmxM.33.4150.1	-1.1271	-2.691792921051189	0.48097	-0.6879831394252492	-0.35497	-1.9494718345225368	-0.33370000000000005	0.8042459766141202	-1.7764159649996583	1.0130521510352706
LmxM.33.4150.1_48_0.0381836945304438_77-58_0	LmxM.33.4150.1	0.23395	-0.8611567036919058	-0.046025	-2.1318758848342663	0.32162	-0.7769951815630075	0.16984833333333335	0.19202208013229452	-1.25667592336306	0.7591126529515656
LmxM.33.4160.1_0_0.053041018387553_681-662_0	LmxM.33.4160.1	-1.2523	-2.832991547400987	-0.6041	-2.568742908142153	-0.10326	-1.710939900435142	-0.6532199999999999	0.5760927105943973	-2.370891451992761	0.5866079386097818
LmxM.33.4160.1_0_0.15990884802766_2028-2047_1	LmxM.33.4160.1	0.37164	-1.0488867165342046	0.52224	-0.8196458723901684	1.2682	-2.9563363315265043	0.7206933333333333	0.4800966075003377	-1.6082896401502922	1.1730559461311858
LmxM.33.4160.1_19_0.164309288071664_2095-2076_0	LmxM.33.4160.1	-0.53991	-2.014552032286837	0.045375	-0.47858536780808003	0.4778	-0.9662323786793132	-0.005578333333333334	0.510764713599455	-1.1531232595914103	0.7848532025949656
LmxM.33.4160.1_29_0.0705641992770706_891-910_1	LmxM.33.4160.1	1.8079	-5.722953160550093	1.0728	-1.6017328223584821	-0.64021	-2.2478954138360328	0.7468300000000001	1.2561858834185329	-3.1908604655815354	2.216529175443241
LmxM.33.4160.1_29_0.0847084708470847_1072-1091_1	LmxM.33.4160.1	-1.5087	-3.3524441787275596	-1.4478	-3.395928676331139	0.2581	-0.8951507712450326	-0.8994666666666667	1.0029444866658042	-2.5478412087679105	1.431437035671716
LmxM.33.4160.1_29_0.133034732044633_1686-1705_1	LmxM.33.4160.1	-0.80915	-2.32936992142995	0.25355	-0.569048939065778	-0.43353	-2.0336226933675707	-0.32971	0.5389033000455647	-1.644013851287766	0.942618044389118
LmxM.33.4170.1_57_0.497311827956989_366-385_1	LmxM.33.4170.1	0.64085	-1.331731983068287	-0.56545	-2.6465547483841525	0.87174	-1.375680085086505	0.31571333333333335	0.7717928239063468	-1.7846556055129816	0.7467499302171346
LmxM.33.4180.1_11_0.0564102564102564_105-86_0	LmxM.33.4180.1	0.97721	-1.9519256731602377	-0.42104	-2.369587072748617	-0.40991	-2.0611737457412675	0.04875333333333335	0.8040863172777742	-2.127562163883374	0.21660061801409836
LmxM.33.4180.1_29_0.474074074074074_828-847_1	LmxM.33.4180.1	-0.85485	-2.3811900187281165	-0.10545	-2.0907967913556265	-0.70548	-2.355268763717341	-0.55526	0.39664168502566644	-2.275751857933695	0.1606992854838087
LmxM.33.4180.1_33_0.011965811965812_30-11_0	LmxM.33.4180.1	1.3715	-3.131616659187859	-0.46796	-2.5193543462177326	0.49811	-0.8960901726435991	0.46721666666666667	0.9201190528585599	-2.1823537260163968	1.1552366560676193
LmxM.33.4180.1_43_0.186894586894587_323-342_1	LmxM.33.4180.1	-4.0054	-5.913629267828356	0.97757	-1.1235565283878821	-2.4975	-4.279339785558679	-1.8417766666666668	2.555382030662604	-3.772175193924973	2.43497662299619
LmxM.33.4180.1_43_0.196011396011396_347-328_0	LmxM.33.4180.1	-3.0712	-4.838068473255696	-0.028442	-1.8927620806895884	-1.06	-2.7295691343152764	-1.3865473333333334	1.547439476141582	-3.15346656275352	1.5177200693474773
LmxM.33.4180.1_43_0.196581196581197_356-337_0	LmxM.33.4180.1	0.23847	-0.8762517066691208	-0.61002	-2.601553307252321	-0.28887	-1.9041106775708996	-0.22014	0.42840013970585955	-1.7939718971641139	0.8679080115172683
LmxM.33.4190.1_38_0.191397849462366_171-190_1	LmxM.33.4190.1	-1.834	-3.4819523879902197	-0.31849	-2.356524270215707	-0.55435	-2.1740288079002816	-0.9022800000000001	0.815465574809875	-2.6708351553687364	0.7083498586384278
LmxM.33.4190.1_43_0.043010752688172_36-55_1	LmxM.33.4190.1	-1.1423	-2.7087642346417	-1.8248	-4.0014087579456685	-0.53439	-2.1524455877768554	-1.1671633333333336	0.6455641959041202	-2.9542061934547412	0.9486029293227298
LmxM.33.4190.1_43_0.191397849462366_175-194_1	LmxM.33.4190.1	-0.1284	-1.5543538017031202	0.50864	-0.6075924459465659	0.51813	-0.978233183522331	0.29945666666666665	0.37056512306655803	-1.046726477057339	0.4770825553643224
LmxM.33.4190.1_52_0.0193548387096774_28-9_0	LmxM.33.4190.1	0.023542	-0.6936187559656111	-0.029083	-2.0405503144449195	-0.17248	-1.8107586449348967	-0.05934033333333333	0.10145336754555431	-1.5149759051151424	0.7205357227010574
LmxM.33.4190.1_57_0.191397849462366_168-187_1	LmxM.33.4190.1	-1.9559	-3.6107503957573757	-0.29796	-2.335182238403819	-1.0281	-2.733497679486616	-1.0939866666666667	0.8309314355187998	-2.8931434378826033	0.6525975843840977
LmxM.33.4190.1_57_0.381720430107527_352-371_1	LmxM.33.4190.1	0.91823	-1.789606147853484	-0.36557	-2.4913401291123365	0.19237	-0.6850575846672486	0.24834333333333333	0.6437277145916069	-1.6553346205443562	0.9105963924133456
LmxM.33.4200.1_19_0.10960960960961_69-88_1	LmxM.33.4200.1	0.82262	-1.6877019356514578	-0.24355	-2.206222283902882	-0.11891	-1.7208924698269787	0.15338666666666664	0.5829139929983953	-1.8716055631271062	0.2902613740351345
LmxM.33.4200.1_29_0.114114114114114_72-91_1	LmxM.33.4200.1	1.218	-2.7302391046918095	0.31337	-0.5476976672071869	-0.043583	-1.7069309180892536	0.495929	0.6503028201022967	-1.6616225633294166	1.0919759231973218
LmxM.33.4200.1_43_0.1996996996997_123-142_1	LmxM.33.4200.1	0.022548	-0.6990656646506976	0.60765	-0.8037177876900181	0.26775	-0.746782797288137	0.29931599999999997	0.2938254530635493	-0.749855416542951	0.05239367763359486
LmxM.33.4210.1_43_0.414120841819416_600-619_1	LmxM.33.4210.1	-1.4531	-3.0618903914184568	0.082653	-0.5132938636103496	-0.67872	-2.2739640098763134	-0.6830556666666666	0.7678856801349622	-1.9497160883017066	1.3048711052716946
LmxM.33.4210.1_74_0.348947725729803_504-523_1	LmxM.33.4210.1	1.508	-4.003235261739027	-0.55967	-2.443548021540505	-0.098651	-1.6599915587158365	0.2832263333333333	1.085443471817088	-2.702258280665123	1.1928520493220036
LmxM.33.4220.1_38_0.0310457516339869_45291_1	LmxM.33.4220.1	-1.8007	-3.441438468199543	-0.055629	-2.0572655649420764	-0.73218	-2.3957692293748423	-0.8628363333333334	0.8798417510213602	-2.6314910875054873	0.7215658336759536
LmxM.33.4220.1_38_0.0947712418300654_51-70_1	LmxM.33.4220.1	-0.68639	-2.1954771870107073	0.26061	-0.509304601828697	-0.49443	-2.1463651714719583	-0.30673666666666666	0.5006234518411351	-1.6170489867704543	0.9596490057802716
LmxM.33.4220.1_57_0.330065359477124_198-217_1	LmxM.33.4220.1	-0.88532	-2.417262888709568	0.19819	-0.5561366565088837	-0.80409	-2.4649742662170198	-0.4970733333333333	0.603483972639981	-1.8127912704784908	1.0885562493478418
LmxM.33.4220.1_71_0.320261437908497_186-205_1	LmxM.33.4220.1	1.258	-2.762671243518456	1.051	-1.1571064254621348	0.22741	-0.7170952861847367	0.84547	0.545170498743283	-1.5456243183884426	1.0767102043485814
LmxM.33.4230.1_0_0.0524822695035461_30-49_1	LmxM.33.4230.1	-0.096872	-1.5227951871046184	0.20292	-0.49331479070161954	0.22659	-0.7128090608024199	0.11087933333333333	0.18030676526778838	-0.9096396795362193	0.5422307543821787
LmxM.33.4230.1_14_0.0184397163120567_45070_1	LmxM.33.4230.1	-0.20417	-1.6337880293545481	0.55521	-0.7372758069490665	0.30613	-0.8054817171431373	0.21905666666666668	0.3871056963328405	-1.058848517815584	0.4990787442807472
LmxM.33.4230.1_14_0.0524822695035461_28-47_1	LmxM.33.4230.1	-1.2629	-2.8464177315446437	-0.62045	-2.5917794453359364	-0.76083	-2.419345078454142	-0.8813933333333334	0.3377678768523338	-2.619180751778241	0.21485084698576074
LmxM.33.4230.1_14_0.0524822695035461_29-48_1	LmxM.33.4230.1	0.97714	-2.0490031299497575	0.32566	-0.6190910568283583	0.26622	-0.7498606331829782	0.5230066666666667	0.39441233719716895	-1.1393182733203646	0.7905188639815124
LmxM.33.4230.1_14_0.209929078014184_144-163_1	LmxM.33.4230.1	-0.66209	-2.1574571592202747	0.018189	-0.46310958481858133	0.075192	-0.6264442131894219	-0.18956966666666664	0.41020596602479265	-1.0823369857427594	0.9346561350411188
LmxM.33.4230.1_29_0.0524822695035461_31-50_1	LmxM.33.4230.1	-0.092338	-1.5137860882781302	-0.12405	-2.0833185265161824	-0.0011707	-1.5979283830074789	-0.07251956666666666	0.06379191419735994	-1.7316776659339306	0.30742227076750667
LmxM.33.4240.1_0_0.032441200324412_33-52_1	LmxM.33.4240.1	0.12618	-0.7703357917772959	0.30671	-0.5983236649606909	0.16661	-0.6775849334630234	0.19983333333333334	0.09473970990737375	-0.6820814634003368	0.08609417534944407
LmxM.33.4240.1_29_0.120032441200324_145-164_1	LmxM.33.4240.1	0.57587	-1.2611854789920234	0.21083	-0.5223413213959691	1.0173	-1.7244159898686098	0.6013333333333334	0.40383753073895123	-1.1693142634188674	0.6062805599176583
LmxM.33.4240.1_29_0.150851581508516_192-173_0	LmxM.33.4240.1	1.0354	-2.07423750660909	-0.13339	-2.187174869285904	0.20192	-0.6845241945422771	0.3679766666666667	0.6018294014364316	-1.6486455234790902	0.8368608992271437
LmxM.33.4240.1_43_0.032441200324412_36-55_1	LmxM.33.4240.1	-1.7728	-3.417655961076501	-0.2509	-2.2130290042170433	-1.2875	-2.982209187285934	-1.1037333333333332	0.7774140102502227	-2.8709647175264927	0.6099696921463916
LmxM.33.4240.1_43_0.032441200324412_37-56_1	LmxM.33.4240.1	-2.1105	-3.775248435106838	-0.005598	-2.004386684505791	-0.48873	-2.082707269440553	-0.8682759999999999	1.1025853626762874	-2.620780796351061	1.0005649280316025
LmxM.33.4240.1_52_0.385239253852393_470-489_1	LmxM.33.4240.1	1.4661	-3.653591084320398	-0.32987	-2.1454074440202393	0.68729	-1.1115672865820223	0.6078399999999999	0.9006171701116962	-2.303521938307553	1.2783666891955758
LmxM.33.4250.1_33_0.391793142214727_691-710_1	LmxM.33.4250.1	0.96082	-1.8865608629815545	0.07825	-0.4366251154584644	1.3847	-2.5502875629867097	0.8079233333333334	0.6665102727140321	-1.624491180475576	1.080926743303801
LmxM.33.4250.1_43_0.255199550309162_447-466_1	LmxM.33.4250.1	-1.0834	-2.6421349997007137	-0.10106	-2.058466954888622	-1.1469	-2.8890648704867803	-0.77712	0.5863453804712714	-2.529888941692039	0.4265238651035443
LmxM.33.4250.1_52_0.255199550309162_448-467_1	LmxM.33.4250.1	0.34347	-0.9802525462107857	0.65445	-0.8837124375434778	0.60127	-1.0839025188877958	0.5330633333333333	0.16633175323230778	-0.9826225008806864	0.10011608103104214
LmxM.33.4250.1_52_0.270376616076447_477-496_1	LmxM.33.4250.1	-1.2589	-2.8408255220455416	0.56354	-0.7607706187921348	0.34019	-0.8882181471210818	-0.11838999999999995	0.9940038232823856	-1.4966047626529193	1.1658721223212465
LmxM.33.4250.1_57_0.38336143901068_672-691_1	LmxM.33.4250.1	-0.5026	-1.9758448853765338	0.65592	-0.7864449229274029	-1.4081	-3.1661659116836938	-0.41826	1.03459149754867	-1.9761519066625433	1.1898605240860618
LmxM.33.4250.1_63_0.374367622259696_675-656_0	LmxM.33.4250.1	1.4643	-3.611543719825781	-0.37279	-2.3391188319806546	0.6832	-1.1053459615603203	0.59157	0.9219663549718069	-2.3520028377889184	1.2531485542775667
LmxM.33.4260.1_29_0.154124293785311_676-695_1	LmxM.33.4260.1	-1.8335	-3.4801481530824057	0.022373	-0.4700871236253939	-0.59463	-2.255177569588858	-0.8019189999999999	0.9451416270448572	-2.0684709487655524	1.513691306693143
LmxM.33.4260.1_38_0.00971751412429379_39-58_1	LmxM.33.4260.1	-0.15548	-1.5753100512310731	0.86746	-1.0676031462249485	-0.583	-2.246457074788189	0.04299333333333336	0.7453202673571498	-1.6297900907480702	0.5913122713520975
LmxM.33.4260.1_43_0.0646327683615819_277-296_1	LmxM.33.4260.1	0.15597	-0.7955312075909252	0.3654	-0.6287623296007294	-0.050807	-1.6098121921344322	0.15685433333333335	0.20810490923169817	-1.011368576442029	0.524932410448026
LmxM.33.4260.1_43_0.183954802259887_811-830_1	LmxM.33.4260.1	0.044049	-0.7103992172382617	-0.25393	-2.414183676521245	0.29485	-0.7562066381581904	0.028323000000000004	0.27472777873196585	-1.2935965106392324	0.9707271898980914
LmxM.33.4260.1_43_0.261920903954802_1152-1171_1	LmxM.33.4260.1	-1.7084	-3.3407184059324586	-0.029356	-1.9059477418872781	-0.48896	-2.0570254069595935	-0.7422386666666666	0.8677037228947063	-2.43456385159311	0.7883800939162424
LmxM.33.4260.1_43_0.292429378531073_1290-1309_1	LmxM.33.4260.1	0.20937	-0.8413501642742729	-0.2004	-2.22269349511477	0.18073	-0.6913572075850234	0.06323333333333334	0.22876180457701703	-1.2518002889913553	0.8441561970610346
LmxM.33.4270.1_0_0.136427566807314_90-109_1	LmxM.33.4270.1	1.4631	-3.6353513730073024	0.10765	-0.481785159762942	0.67719	-1.0846978624372374	0.7493133333333333	0.6805971694279469	-1.7339447984024938	1.6740329008786832
LmxM.33.4270.1_29_0.136427566807314_91-110_1	LmxM.33.4270.1	0.73393	-1.45770826710259	0.21964	-0.5432127714842968	0.22626	-0.7336727965879395	0.39327666666666666	0.2950330087182336	-0.9115312783916089	0.48249428238961195
LmxM.33.4270.1_29_0.165963431786217_114-133_1	LmxM.33.4270.1	0.53108	-1.2106596923795574	-0.455	-2.3661614979536503	-0.099371	-1.6565307756337222	-0.007763666666666673	0.4993819873006368	-1.74445065532231	0.5827465440520337
LmxM.33.4270.1_43_0.288326300984529_198-217_1	LmxM.33.4270.1	0.22498	-0.8615498543169969	0.19232	-0.4746507115057796	-0.12718	-1.7448691276043886	0.09670666666666668	0.1945780011546355	-1.0270232311423884	0.6510758672977468
LmxM.33.4270.1_52_0.165963431786217_108-127_1	LmxM.33.4270.1	-0.087381	-1.4752903662093166	-1.7774	-3.773412555697836	-0.78267	-2.393265945836931	-0.8824836666666668	0.8494192905334406	-2.547322955914695	1.1567806927937774
LmxM.33.4270.1_52_0.241912798874824_169-188_1	LmxM.33.4270.1	-1.1198	-2.6851898031524035	0.12965	-0.4931523321329574	-0.51575	-2.1750057317541	-0.5019666666666667	0.6248390279370626	-1.7844492890131536	1.14702128132532
LmxM.33.4280.1_29_0.270935960591133_339-320_0	LmxM.33.4280.1	-1.0573	-2.612893372723895	-0.42742	-2.4720008719235387	-0.3598	-1.9968237990190465	-0.6148399999999999	0.38467031962448045	-2.36057268122216	0.32279654764798144
LmxM.33.4280.1_33_0.270935960591133_334-315_0	LmxM.33.4280.1	-1.2041	-2.782486357141275	-0.0055764	-1.9003896929561401	-0.10197	-1.6699189442476032	-0.4372154666666666	0.66588801395554	-2.1175983314483395	0.5872276019866194
LmxM.33.4280.1_33_0.270935960591133_335-316_0	LmxM.33.4280.1	-2.6682	-4.48325864389417	0.95498	-1.111317917798258	-0.42616	-1.9705767988744372	-0.7131266666666667	1.828557007296555	-2.5217177868556218	1.7522309655267236
LmxM.33.4280.1_38_0.160919540229885_193-212_1	LmxM.33.4280.1	0.00049807	-0.6854751580188052	-0.021322	-2.058466954888622	0.6088	-1.1158444300376302	0.19599202333333332	0.35766862884997563	-1.2865955143150192	0.7022418160109665
LmxM.33.4280.1_43_0.399835796387521_480-499_1	LmxM.33.4280.1	0.30455	-0.928207131880961	-0.37247	-2.3924324822963303	0.61804	-1.08038990235467	0.1833733333333333	0.5062512749942792	-1.4670098388439872	0.8050436017185687
LmxM.33.4280.1_67_0.463875205254516_558-577_1	LmxM.33.4280.1	0.69123	-1.4111915960346562	0.47453	-0.6449814798087332	0.86433	-1.3533175131808284	0.6766966666666668	0.1953059736242938	-1.1364968630080725	0.42664725629932043
LmxM.33.4290.1_0_0.151645207439199_100-119_1	LmxM.33.4290.1	-0.64058	-0.17791273375522393	-0.4958	-2.2364966398993333	1.0556	-3.922855463235902	-0.026926666666666616	0.940286286262505	-2.1124216122968194	1.8755519110727037
LmxM.33.4290.1_29_0.0100143061516452_45039_1	LmxM.33.4290.1	-2.5101	-4.240424844006609	0.40141	-0.5744526108102751	-0.5122	-2.102582976123173	-0.87363	1.4890253032437026	-2.305820143646686	1.8414171481060078
LmxM.33.4290.1_29_0.151645207439199_103-122_1	LmxM.33.4290.1	-1.808	-3.5428449131868147	0.47373	-0.8040452115579954	-0.58019	-2.149178178677915	-0.6381533333333334	1.14196880834519	-2.1653561011409086	1.3694715204384287
LmxM.33.4300.1_33_0.0449438202247191_41-22_0	LmxM.33.4300.1	-1.6679	-3.295467949753336	-0.7172	-2.992965285510039	-0.050164	-1.5745363983086809	-0.8117546666666667	0.813002386322041	-2.6209898778573515	0.9187903074767462
LmxM.33.4300.1_38_0.0649188514357054_46-65_1	LmxM.33.4300.1	1.2392	-2.7125418895803177	-0.12975	-2.2073545094519607	0.96225	-1.5453566230022613	0.6905666666666667	0.7237851206216755	-2.15508434067818	0.5853456154588944
LmxM.33.4310.1_0_0.101921470342523_369-350_0	LmxM.33.4310.1	-1.0826	-0.7822456650005128	0.27346	-0.8398516923621117	1.0556	-3.922855463235902	0.08215333333333337	1.0818611234966036	-1.8483176068661755	1.7968333539119374
LmxM.33.4310.1_14_0.350320245057087_1255-1274_1	LmxM.33.4310.1	-0.19073	-1.6063817155572089	0.041844	-0.49870659669477135	0.94108	-1.7447724228280246	0.26406466666666667	0.5977332076648689	-1.2832869116933348	0.6829807464176154
LmxM.33.4310.1_19_0.101921470342523_373-354_0	LmxM.33.4310.1	-0.66968	-2.171361919700307	-0.016635	-1.9025995555551178	0.065547	-0.654374265117536	-0.20692266666666667	0.40286068615134607	-1.5761119134576536	0.8094804020919257
LmxM.33.4310.1_29_0.089390142021721_325-306_0	LmxM.33.4310.1	1.1112	-2.4906912930634246	-2.1494	-2.5401823153684684	0.072972	-0.6795014583127896	-0.3217426666666667	1.6657514343566788	-1.903458355581561	1.0602665726604077
LmxM.33.4310.1_29_0.089390142021721_328-309_0	LmxM.33.4310.1	0.3656	-1.0680870376464833	2.7666	-19.931374727414507	0.36249	-0.9371294970889903	1.1648966666666667	1.3871166475943302	-7.312197087383326	10.928724568876023
LmxM.33.4310.1_29_0.133110554163186_474-493_1	LmxM.33.4310.1	-1.4205	-1.3226821000472335	2.8948	-19.931568569324174	-0.79775	-2.7789173156998306	0.22551666666666667	2.332543574262512	-8.011055995023746	10.349112052556377
LmxM.33.4320.1_29_0.0471976401179941_45291_1	LmxM.33.4320.1	-0.69131	-2.195675444737452	0.19403	-0.564838690804706	-0.14432	-1.6879343315334936	-0.21386666666666665	0.446748568026058	-1.4828161556918837	0.8345431259317376
LmxM.33.4320.1_33_0.36283185840708_126-107_0	LmxM.33.4320.1	-0.69862	-2.2078209783647442	-0.056662	-2.0423914262834666	-0.55189	-2.1959398307612346	-0.435724	0.3363754198927145	-2.148717411803149	0.09227243258223332
LmxM.33.4320.1_33_0.389380530973451_139-120_0	LmxM.33.4320.1	0.9742	-1.9838117922205865	0.25777	-0.5317169824810876	0.21967	-0.7153650549882206	0.48388000000000003	0.42505667775015604	-1.0769646098966315	0.7907025437549626
LmxM.33.4320.1_43_0.36283185840708_129-110_0	LmxM.33.4320.1	-0.48758	-1.9884986361932089	-0.62281	-2.62690531070629	0.54563	-1.013331314123868	-0.18825333333333336	0.6391481427911164	-1.8762450870077891	0.8126228553826708
LmxM.33.4320.1_49_0.20353982300885_76-57_0	LmxM.33.4320.1	-0.39764	-1.8614948067793569	0.30644	-0.5580895118886681	-0.44471	-2.114528716845807	-0.17863666666666667	0.42074746063800944	-1.5113710118379438	0.8352040190995462
LmxM.33.4320.1_57_0.36283185840708_133-114_0	LmxM.33.4320.1	0.057469	-0.7237749260473599	-0.061386	-2.099859285730808	0.66159	-1.1132516542335962	0.21922433333333333	0.3876817832196057	-1.3122952886705879	0.7093065751484096
LmxM.33.4330.1_14_0.11304347826087_87-68_0	LmxM.33.4330.1	1.0769	-2.176178914263645	0.25053	-0.5497869517471881	0.47639	-0.934011414113064	0.6012733333333333	0.427105056670292	-1.2199924267079656	0.8500744429802233
LmxM.33.4330.1_29_0.11304347826087_81-62_0	LmxM.33.4330.1	-1.1261	-2.710746270062222	-1.6483	-3.5791112697393697	1.37	-3.5101611572616496	-0.4681333333333333	1.6131409806130812	-3.26667289902108	0.48267933671521807
LmxM.33.4330.1_57_0.488405797101449_331-350_1	LmxM.33.4330.1	0.32883	-0.9658096447587449	-0.24093	-2.194882577247658	0.3341	-0.8304572030671732	0.1406666666666667	0.3304829121654149	-1.330383141691192	0.7517310199972154
LmxM.33.4330.1_57_0.488405797101449_332-351_1	LmxM.33.4330.1	1.0615	-2.161001454596175	0.50327	-0.7353290638501662	-0.22169	-1.8209170446134664	0.44769333333333344	0.6433977917535414	-1.5724158543532691	0.7446140427123378
LmxM.33.4330.1_81_0.488405797101449_326-345_1	LmxM.33.4330.1	0.53114	-1.2073911551216379	0.18392	-0.5121206161012292	0.34194	-0.8090413358074688	0.35233333333333333	0.17384317108627914	-0.8428510356767788	0.34886616697721207
LmxM.33.4330.1_81_0.488405797101449_327-346_1	LmxM.33.4330.1	-0.12364	-1.5409839373774177	1.0691	-1.1296360695833296	0.93754	-1.6012512468827484	0.6276666666666667	0.6539673454640784	-1.4239570846144984	0.25666453215332663
LmxM.33.4340.1_43_0.254901960784314_165-184_1	LmxM.33.4340.1	0.86351	-3.1075421356222277	-0.6533	-0.19950219575287065	2.5503	-19.931568473954822	0.92017	1.6025514053221506	-7.746204268443307	10.652534894976398
LmxM.33.4340.1_57_0.47209653092006_307-326_1	LmxM.33.4340.1	1.5837	-10.840556400352694	-0.25767	-1.96094023687063	0.40348	-1.265583879536256	0.5765033333333334	0.9327988393181744	-4.689026838919861	5.338713990729215
LmxM.33.4530.1_0_0.017356840235069_123-142_1	LmxM.33.4530.1	-0.029739	-1.448150324672328	0.29146	-0.539894931140486	0.76554	-1.270622125455935	0.3424203333333333	0.40008110257838136	-1.0862224604229163	0.4813879852241198
LmxM.33.4530.1_19_0.170288369550362_1242-1261_1	LmxM.33.4530.1	0.78919	-1.593916181801735	-0.41185	-2.4068967800877084	0.32298	-0.7846543953348879	0.23343999999999998	0.6055058456365222	-1.5951557857414438	0.8111219027899413
LmxM.33.4530.1_29_0.013256799234659_93-112_1	LmxM.33.4530.1	1.6087	-4.579249214477333	-0.35703	-2.572599787976877	-0.57143	-2.209755100780657	0.22674666666666668	1.2015981448193624	-3.1205347010782893	1.2762445261223991
LmxM.33.4530.1_29_0.013256799234659_94-113_1	LmxM.33.4530.1	0.78131	-1.5940032850249535	0.06126	-0.4937007031372847	-0.092013	-1.7239869936991137	0.25018566666666664	0.466307780576663	-1.2705636606204507	0.6759149222811187
LmxM.33.4530.1_29_0.015306819734864_108-127_1	LmxM.33.4530.1	0.5434	-1.1991858103561626	0.14055	-0.4825106273499245	0.52116	-0.9975178156874447	0.4017033333333333	0.22643862752042399	-0.8930714177978439	0.36957761973412406
LmxM.33.4530.1_29_0.017356840235069_120-139_1	LmxM.33.4530.1	-0.42855	-1.8914768813743736	0.049207	-0.4426516726668422	-0.47889	-2.1123437229003033	-0.2860776666666667	0.2914539151844307	-1.4821574256471728	0.9069866031429645
LmxM.33.4540.1_14_0.287461773700306_87-106_1	LmxM.33.4540.1	-1.4258	-3.0305485019997778	0.49788	-0.7354971972481685	-0.87215	-2.5661773713265816	-0.6000233333333332	0.9902908045788031	-2.110741023524843	1.2134174150039037
LmxM.33.4540.1_67_0.480122324159021_153-172_1	LmxM.33.4540.1	-0.25508	-1.6864476443623628	-0.023601	-1.9347254947064438	-0.023231	-1.5824212688023702	-0.10063733333333331	0.133751400704192	-1.7345314692903926	0.18100720306730664
LmxM.33.4550.1_0_0.0646352723915051_66-85_1	LmxM.33.4550.1	1.3773	-3.2756326202629475	1.7651	-4.40914028964863	0.69957	-1.3146213451698727	1.2806566666666666	0.5392990780942735	-2.99979808502715	1.5655910681132676
LmxM.33.4550.1_0_0.0674053554939981_69-88_1	LmxM.33.4550.1	-0.14867	-1.567848728245863	-0.26364	-2.2754998985919377	0.53211	-1.0436726817446895	0.03993333333333334	0.430096417833645	-1.62900710286083	0.6181867299858255
LmxM.33.4550.1_0_0.0674053554939981_70-89_1	LmxM.33.4550.1	-1.5918	-3.2165047904704847	-0.14013	-2.0288460608020182	-0.87698	-2.525155932292103	-0.8696366666666667	0.7258628593841494	-2.5901689278548687	0.5964925244573163
LmxM.33.4550.1_0_0.167128347183749_177-196_1	LmxM.33.4550.1	-1.5284	-3.1424043056430357	0.54721	-0.7593535073827776	-1.5663	-3.296318085825051	-0.8491633333333333	1.2094432467186433	-2.399358632950288	1.4223694920266883
LmxM.33.4550.1_29_0.0267774699907664_32-13_0	LmxM.33.4550.1	-0.071501	-1.4698852982079538	-0.1822	-1.9534335067432382	-0.36505	-1.9348909692177307	-0.20625033333333334	0.14824495860005943	-1.7860699247229743	0.2739808295443378
LmxM.33.4550.1_29_0.139427516158818_147-166_1	LmxM.33.4550.1	-0.37788	-1.8227021418988716	0.46887	-0.8624676226377824	1.5172	-3.9969792758085156	0.5360633333333333	0.9493251601181406	-2.22738301344839	1.6059625717352006
LmxM.33.4560.1_19_0.148337595907928_177-158_0	LmxM.33.4560.1	-0.013601	-1.4174594115061199	-0.68303	-2.5415255991204164	-0.29085	-1.8661156187921113	-0.32916033333333333	0.33635480930162626	-1.941700209806216	0.5658321052516478
LmxM.33.4560.1_43_0.381926683716965_445-464_1	LmxM.33.4560.1	0.30933	-0.9423598071325491	-0.43914	-2.441117208497767	-0.33357	-1.9480794651676283	-0.15446	0.40510755275605514	-1.7771854935993148	0.7638533885344416
LmxM.33.4560.1_52_0.358908780903666_414-433_1	LmxM.33.4560.1	-1.5666	-3.1834936774580513	-0.84625	-2.822135771840903	-1.5663	-3.2939106668660996	-1.3263833333333332	0.415807690926146	-3.0998467053883516	0.24676000455165073
LmxM.33.4560.1_57_0.148337595907928_185-166_0	LmxM.33.4560.1	0.89174	-1.742260371198128	-0.46921	-2.4951579453174384	0.96484	-1.4804339416781822	0.4624566666666667	0.8076744305927563	-1.9059507527312496	0.5267941786364618
LmxM.33.4560.1_57_0.269394714407502_313-332_1	LmxM.33.4560.1	-0.31919	-1.7774377628419884	-0.060774	-2.0137944244743595	0.24388	-0.7411530765886039	-0.045361333333333316	0.2818512354866186	-1.5107950879683172	0.676925207932869
LmxM.33.4560.1_57_0.43307757885763_502-521_1	LmxM.33.4560.1	-0.09356	-1.5021332213552108	-0.05008	-1.9759016361334127	0.29864	-0.8223985194896577	0.05166666666666667	0.21498720458048973	-1.4334777923260937	0.5798081889539791
LmxM.33.4570.1_60_0.361111111111111_123-142_1	LmxM.33.4570.1	-0.64895	-2.142920324037146	-0.60583	-2.731292544288937	-0.085235	-1.6660221945898677	-0.44667166666666663	0.3137549706511968	-2.180078354305317	0.5336063801127682
LmxM.33.4570.1_74_0.361111111111111_122-141_1	LmxM.33.4570.1	0.083629	-0.7379493666262994	-0.70317	-2.5781029495132373	0.16908	-0.7042276132155377	-0.15015366666666666	0.48082820949933186	-1.3400933097850247	1.0722803692170522
LmxM.33.4580.1_14_0.378323108384458_363-382_1	LmxM.33.4580.1	-0.70033	-2.2019013616282903	0.13857	-0.483095297211526	0.23618	-0.7253960095609859	-0.10852666666666667	0.5148352328981898	-1.1367975561336008	0.9303289720097488
LmxM.33.4580.1_14_0.378323108384458_364-383_1	LmxM.33.4580.1	0.37918	-1.0369964933125189	-0.27388	-2.1941561646349372	0.75277	-1.4077424720975444	0.28602333333333335	0.5196259991891604	-1.5462983766816667	0.5908916400280978
LmxM.33.4580.1_33_0.208588957055215_207-188_0	LmxM.33.4580.1	-0.60601	-2.0993028001471616	0.12049	-0.4446137732287557	-0.052826	-1.6366113433019467	-0.1794486666666667	0.37944108539446986	-1.393509305559288	0.8537112477395504
LmxM.33.4580.1_43_0.203476482617587_192-211_1	LmxM.33.4580.1	-2.3197	-4.006315495043102	0.35336	-0.5838931387653037	-1.2246	-2.9212699457259723	-1.0636466666666669	1.3437789708628922	-2.503826193178126	1.7489820356691603
LmxM.33.4580.1_43_0.207566462167689_206-187_0	LmxM.33.4580.1	0.40734	-1.0470671127504376	-0.17203	-2.1539857563749125	0.29016	-0.7661094862648143	0.17515666666666665	0.3063278051913233	-1.3223874517967216	0.7337582041129762
LmxM.33.4580.1_57_0.208588957055215_213-194_0	LmxM.33.4580.1	-0.51104	-1.981132279132034	-0.41408	-2.337003400195101	-0.87027	-2.5595282489283897	-0.5984633333333333	0.24033197547004295	-2.2925546427518415	0.2917485963939741
LmxM.33.4590.1_52_0.109563602599814_108-127_1	LmxM.33.4590.1	0.40979	-1.0709028744474818	0.54503	-0.7268995230461908	-0.058118	-1.6208182341022037	0.29890066666666665	0.31649519848069313	-1.1395402105319588	0.45089464226423337
LmxM.33.4590.1_52_0.173630454967502_179-198_1	LmxM.33.4590.1	1.5221	-4.53165650047406	0.89999	-1.0709634904853926	-0.98694	-2.621124419602463	0.4783833333333332	1.3065735977867199	-2.7412481368539723	1.7334708846504596
LmxM.33.4590.1_57_0.297121634168988_323-304_0	LmxM.33.4590.1	-0.703	-2.2249848676828226	0.32996	-0.6018444832652947	0.15621	-0.6625035443457088	-0.07227666666666667	0.5530878845475946	-1.1631109650979419	0.9201097864743764
LmxM.33.4590.1_57_0.418755803156917_448-467_1	LmxM.33.4590.1	-1.0432	-2.5971817921874645	0.49476	-0.6528536940071498	-0.76772	-2.421662152645626	-0.43872	0.8200676742806047	-1.8905658796134135	1.0754768136807507
LmxM.33.4600.1_14_0.176190476190476_138-157_1	LmxM.33.4600.1	0.50728	-1.1784661024598149	0.84669	-1.1720476846463233	0.31179	-0.77974187206926	0.5552533333333333	0.27065768607843627	-1.0434185530584659	0.22837325389572172
LmxM.33.4600.1_19_0.0833333333333333_63-82_1	LmxM.33.4600.1	-0.83019	-2.351803332854304	-0.0030897	-1.9337881641442614	-0.35781	-1.921166127788383	-0.3970299	0.41494261890293943	-2.068919208262316	0.24506611334510078
LmxM.33.4600.1_29_0.0261904761904762_18-37_1	LmxM.33.4600.1	-0.50028	-1.9747670449318946	-0.033799	-1.8744494012186463	-0.31776	-1.913591220281336	-0.28394633333333336	0.23507159309523834	-1.9209358888106258	0.05056051351497932
LmxM.33.4600.1_29_0.176190476190476_141-160_1	LmxM.33.4600.1	-0.34664	-1.7873634303254704	0.59427	-0.8356487838129372	0.25887	-0.788187846727974	0.1688333333333333	0.4768729998996938	-1.1370666869554606	0.56367324396806
LmxM.33.4600.1_43_0.0833333333333333_60-79_1	LmxM.33.4600.1	-1.39	-2.987462790821116	-0.38351	-2.366607851054206	-0.51247	-2.1332043567008	-0.7619933333333333	0.547678692696122	-2.4957583328587076	0.4415305802310579
LmxM.33.4600.1_43_0.26547619047619_216-235_1	LmxM.33.4600.1	1.5903	-4.64985583208085	0.3752	-0.6338798121789625	0.3094	-0.8078285644455864	0.7583000000000001	0.7212838622900141	-2.0305214029017997	2.2700769108151015
LmxM.33.4610.1_14_0.377697841726619_634-615_0	LmxM.33.4610.1	2.8977	-19.931513942710662	0.67455	-1.27400238717311	0.68806	-1.4001452237384917	1.4201033333333333	1.2796540790515745	-7.535220517874087	10.735690290325492
LmxM.33.4610.1_29_0.281175059952038_460-479_1	LmxM.33.4610.1	0.48923	-1.1501095970819741	-0.87907	-2.930369316934215	0.41734	-0.8757221616649505	0.009166666666666656	0.7700748827440961	-1.6520670252270466	1.115510949258918
LmxM.33.4610.1_38_0.0347721822541966_51-70_1	LmxM.33.4610.1	1.2965	-2.9113590429258367	-0.074774	-2.043996891902314	0.13393	-0.6276028058026457	0.4518853333333334	0.7388638516434088	-1.860986246876932	1.1528249259077563
LmxM.33.4610.1_43_0.367505995203837_608-627_1	LmxM.33.4610.1	2.0284	-8.545167145683397	0.39286	-0.7831391575304955	0.20982	-0.8053556506343007	0.8770266666666667	1.0013098046725266	-3.377887317949398	4.475009386216021
LmxM.33.4610.1_60_0.354916067146283_589-608_1	LmxM.33.4610.1	-0.80531	-2.323292086288494	0.1475	-0.5028710405516512	-0.46571	-2.085888638101318	-0.3745066666666667	0.48290812794291765	-1.637350588313821	0.9896327513379818
LmxM.33.4610.1_71_0.459232613908873_759-778_1	LmxM.33.4610.1	0.42145	-1.2565591397356142	-4.1845	-5.065642024302271	0.40348	-1.265583879536256	-1.1198566666666665	2.654074188984425	-2.52926168119138	2.196574445624734
LmxM.33.4620.1_29_0.0714879467996675_169-188_1	LmxM.33.4620.1	-1.2235	-2.8005657293021007	-0.32468	-2.303999062487736	-0.54415	-2.1944202723589146	-0.6974433333333333	0.46860802664202555	-2.4329950213829172	0.3230062643381416
LmxM.33.4620.1_52_0.288445552784705_688-707_1	LmxM.33.4620.1	1.4628	-3.594573941206521	-0.48483	-2.4182650493908393	0.49655	-0.9441352237523214	0.4915066666666667	0.9738247946285478	-2.3189914047832274	1.3280051924334952
LmxM.33.4620.1_57_0.461762261014131_1107-1126_1	LmxM.33.4620.1	0.72084	-1.4736466848647403	-0.25375	-2.259246825327783	0.54496	-1.0230909196838474	0.33735000000000004	0.5194062486147043	-1.5853281432921236	0.6255996458454443
LmxM.33.4620.1_57_0.475477971737323_1140-1159_1	LmxM.33.4620.1	0.56344	-1.2276886463686423	0.14657	-0.4489988918223674	0.65437	-1.0351622490561943	0.4547933333333334	0.2707734913785567	-0.9039499290824015	0.4055883851190924
LmxM.33.4620.1_71_0.403158769742311_965-984_1	LmxM.33.4620.1	-1.6644	-3.3004341538026836	-1.1822	-3.126441903698757	-0.56264	-2.1696732731203343	-1.1364133333333333	0.5523052494167816	-2.8655164435405918	0.608865021280943
LmxM.33.4620.1_71_0.410224438902743_997-978_0	LmxM.33.4620.1	0.19978	-0.8425655859004161	0.12165	-0.46559769077956226	0.36268	-0.8105334320060119	0.22803666666666667	0.12297436575698747	-0.7062322362286634	0.20901017455712617
LmxM.34.0020.1_43_0.385297845373891_300-319_1	LmxM.34.0020.1-LmxM.34.0030.1	-0.21511	-1.642589879100139	-0.20009	-2.1178437344828893	-0.38164	-2.0463190564754967	-0.2656133333333333	0.10076229767791786	-1.9355842233528417	0.2562483350464325
LmxM.34.0020.1_52_0.153358681875792_111-130_1	LmxM.34.0020.1-LmxM.34.0030.1	0.12014	-0.7676069340166306	-0.58766	-2.6136878763950464	-0.34494	-1.9601541218797496	-0.27082	0.35967421481112594	-1.7804829774304753	0.9360635670529961
LmxM.34.0020.1_57_0.385297845373891_295-314_1	LmxM.34.0020.1-LmxM.34.0030.1	0.026394	-0.6971931622215842	0.10993	-0.44992481272603874	0.50527	-0.9305975381701881	0.21386466666666668	0.25579751180442184	-0.692571837705937	0.2403696834600525
LmxM.34.0020.1_60_0.29404309252218_229-248_1	LmxM.34.0020.1-LmxM.34.0030.1	-1.9277	-3.583341822146025	0.33518	-0.5886366701659755	-0.84198	-2.489799619694265	-0.8115	1.1317478722754464	-2.2205927040020885	1.5153940112777051
LmxM.34.0020.1_67_0.29404309252218_222-241_1	LmxM.34.0020.1-LmxM.34.0030.1	-0.098452	-1.5200203426241825	-0.0064071	-2.0031716420487444	0.39791	-0.8645938425018981	0.09768363333333334	0.2640453925661331	-1.4625952757249416	0.5714569801275695
LmxM.34.0030.1_29_0.435537742150969_647-666_1	LmxM.34.0020.1-LmxM.34.0030.1	0.12778	-0.7751422655395347	0.1647	-0.5616411373166417	-0.19098	-1.7908036909384328	0.03383333333333333	0.19556724606470618	-1.0425290312648698	0.6567586373016362
LmxM.34.0030.1_43_0.365397461589846_541-560_1	LmxM.34.0030.1	0.67048	-1.4414737327678733	-0.60883	-2.565237816425591	-0.2562	-1.9023838101311694	-0.06485	0.660771999936438	-1.9696984531082113	0.5648981101040367
LmxM.34.0030.1_52_0.319305277221109_474-493_1	LmxM.34.0020.1-LmxM.34.0030.1	0.85789	-1.7425982773277109	-0.16719	-2.022677574872233	0.79833	-1.3421185750620463	0.49634333333333336	0.5754078655469816	-1.7024648090873302	0.34204993715890625
LmxM.34.0030.1_67_0.307281229124917_450-469_1	LmxM.34.0020.1-LmxM.34.0030.1	0.46903	-1.101130733003835	-0.15236	-2.204558858851555	0.14371	-0.6695540370455357	0.15346	0.3108097165469574	-1.3250812096336417	0.7916282667571759
LmxM.34.0030.1_71_0.400801603206413_611-592_0	LmxM.34.0030.1	-2.8778	-4.635010787092299	-1.4442	-3.661145479464976	-2.0429	-3.7928967871590697	-2.1216333333333335	0.7200357236508016	-4.029684351238782	0.5283508987662631
LmxM.34.0030.1_81_0.435537742150969_642-661_1	LmxM.34.0020.1-LmxM.34.0030.1	-1.0394	-2.5921273740347583	-1.3739	-3.362469506436074	-2.2167	-3.9990077671008604	-1.5433333333333332	0.6066626437595554	-3.317868215857231	0.7044998697227922
LmxM.34.0040.1_0_0.135632183908046_292-311_1	LmxM.34.0040.1	-1.1071	-2.6729933346023502	0.46165	-0.682438909350404	-0.8629	-2.5904754595152006	-0.5027833333333334	0.8441013865841788	-1.9819692344893183	1.126182311792351
LmxM.34.0040.1_11_0.148965517241379_327-308_0	LmxM.34.0040.1	-0.33655	-1.7943522539180918	-0.035852	-2.0965852896023187	-0.28407	-1.913591220281336	-0.218824	0.16061631980592755	-1.9348429212672489	0.1522331371969381
LmxM.34.0040.1_11_0.148965517241379_328-309_0	LmxM.34.0040.1	0.065126	-0.7279744213839269	0.57521	-0.7628988992945869	0.14526	-0.6562374462602785	0.26186533333333334	0.27430644284327943	-0.7157035889795974	0.05437919075132372
LmxM.34.0040.1_14_0.20551724137931_453-434_0	LmxM.34.0040.1	0.056	-0.7212277859049594	-0.32461	-2.2874235876713223	-0.52883	-2.1768963290614716	-0.26581333333333335	0.2968152931257642	-1.728515900879251	0.8740858531347471
LmxM.34.0040.1_29_0.0777011494252874_165-184_1	LmxM.34.0040.1	-0.52085	-2.0394230512925264	0.15583	-0.49927747578725423	0.8509	-1.3639726483244228	0.16196	0.6858955447442416	-1.3008910584680677	0.7720081370498763
LmxM.34.0040.1_29_0.130114942528736_276-295_1	LmxM.34.0040.1	-1.0861	-2.6673000853317843	-0.13931	-2.2407180158121007	0.59323	-1.0547788650326215	-0.2107266666666667	0.8419397647298371	-1.987598988725502	0.8355286367825611
LmxM.34.0050.1_38_0.142597638510445_150-169_1	LmxM.34.0050.1	-0.71757	-2.224108324862538	0.92342	-1.4312440531621518	1.5327	-4.3580397179701045	0.5795166666666667	1.163886117811074	-2.6711306986649315	1.5137387383213134
LmxM.34.0050.1_38_0.142597638510445_151-170_1	LmxM.34.0050.1	2.4509	-15.735906006468253	0.86302	-1.2804362727275422	-0.22401	-1.8062105974934104	1.02997	1.3452472277986676	-6.274184292229736	8.198307325809107
LmxM.34.0050.1_57_0.281562216167121_301-320_1	LmxM.34.0050.1	1.1739	-2.6062894692414047	0.56192	-0.8457512249278851	-0.50084	-2.154692216860627	0.41165999999999997	0.8474208326445604	-1.8689109703433058	0.9143997583488187
LmxM.34.0060.1_29_0.00198708395429707_44946_1	LmxM.34.0060.1	0.27542	-0.9146270151830592	1.1599	-1.375118646496237	0.42925	-0.8862968341186218	0.6215233333333333	0.47254946157342437	-1.0586808319326393	0.27440903347762685
LmxM.34.0060.1_29_0.0288127173373075_54-73_1	LmxM.34.0060.1	-0.95453	-2.4949139528302644	-2.1022	-4.310232095651893	0.60988	-1.205160797265334	-0.8156166666666667	1.3613659196679389	-2.6701022819158307	1.5599311379037992
LmxM.34.0060.1_29_0.14207650273224_280-299_1	LmxM.34.0060.1	0.099533	-0.7608928487653751	0.71649	-0.815831443384908	-0.094124	-1.7092877936169268	0.24063299999999999	0.42332690884114604	-1.0953373619224032	0.5324057773241301
LmxM.34.0060.1_43_0.0288127173373075_49-68_1	LmxM.34.0060.1	-0.66364	-2.1586805679850265	0.36319	-0.5877691067368033	-0.19525	-1.7702841168069752	-0.16523333333333334	0.5140726723269127	-1.5055779305096015	0.8182253531688759
LmxM.34.0060.1_43_0.14207650273224_283-302_1	LmxM.34.0060.1	-2.1712	-3.84746609244371	-0.23208	-2.3030731896277663	-1.5076	-3.2247083620634363	-1.3036266666666665	0.9855203874772622	-3.1250825480449707	0.7770015036543981
LmxM.34.0060.1_43_0.256830601092896_514-533_1	LmxM.34.0060.1	-0.058665	-1.4777393142893784	0.13237	-0.4788065087015377	-0.34004	-2.01852140019014	-0.08877833333333333	0.23764029889379734	-1.3250224077270187	0.7811352808127553
LmxM.34.0070.1_52_0.332195676905574_285-304_1	LmxM.34.0070.1	-0.10838	-1.5320277748497328	0.097155	-0.47026699184908916	0.94759	-1.544935596083199	0.3121216666666667	0.5598447651432791	-1.1824101209273403	0.6167678089704997
LmxM.34.0080.1_29_0.198850574712644_341-360_1	LmxM.34.0080.1	0.5719	-1.2451261767876936	0.40073	-0.5887451522864461	0.29847	-0.8066168117183078	0.42369999999999997	0.1381546484921879	-0.8801627135974824	0.3343138676360026
LmxM.34.0080.1_29_0.198850574712644_342-361_1	LmxM.34.0080.1	0.56238	-1.2184942406680133	-0.049224	-2.206821586740316	0.81816	-1.3347127514960184	0.443772	0.4456900762996636	-1.586676192968116	0.540196184388068
LmxM.34.0080.1_38_0.198850574712644_340-359_1	LmxM.34.0080.1	-0.33657	-1.8028844514683087	-0.48863	-2.4962157231913817	-0.15452	-1.759058044031228	-0.3265733333333333	0.16727917692687674	-2.019386072896973	0.41352759889410823
LmxM.34.0080.1_43_0.0229885057471264_37-56_1	LmxM.34.0080.1	-1.6143	-3.236081977617344	-0.22047	-2.217316342712337	0.098166	-0.6519013167429519	-0.578868	0.9107534216746046	-2.035099879024211	1.301691035437579
LmxM.34.0080.1_43_0.071264367816092_117-136_1	LmxM.34.0080.1	-0.28625	-1.7299567221017875	0.1637	-0.4491761498295966	-0.5137	-2.16494261127716	-0.21208333333333332	0.34473643676486154	-1.4480251610695145	0.891951619420383
LmxM.34.0080.1_43_0.0971264367816092_165-184_1	LmxM.34.0080.1	-1.5335	-3.1575150867603865	-0.34731	-2.201702246535335	-0.11927	-1.7044368266988472	-0.6666933333333334	0.7592864468916414	-2.354551386664856	0.7384993244374826
LmxM.34.0090.1_29_0.442873969375736_371-390_1	LmxM.34.0090.1	0.28865	-0.924314037152303	-0.52225	-2.468243768195409	0.319	-0.8165427049765716	0.02846666666666668	0.4771759799417122	-1.4030335034414279	0.9240716130867065
LmxM.34.0090.1_43_0.315665488810365_264-283_1	LmxM.34.0090.1	0.69486	-1.4495287610571017	-0.46394	-2.517040228527871	0.035591	-0.6142023301594873	0.088837	0.5812320641421979	-1.5269237732481533	0.9537769696322047
LmxM.34.0090.1_52_0.117785630153121_90-109_1	LmxM.34.0090.1	-0.87226	-2.400331812040973	-0.049516	-1.9837547294564293	-0.11911	-1.7241776429147146	-0.346962	0.4562502852733355	-2.0360880614707058	0.34110144874581316
LmxM.34.0090.1_57_0.315665488810365_258-277_1	LmxM.34.0090.1	0.18622	-0.8100527579691508	-0.015118	-1.9539364683439566	0.50861	-0.9784321500666274	0.22657066666666667	0.26418532646862375	-1.2474737921265782	0.617579986387953
LmxM.34.0090.1_57_0.322732626619552_267-286_1	LmxM.34.0090.1	0.07247	-0.7403575072524489	0.79601	-1.0207179980068815	1.1378	-1.9423015882802759	0.6687599999999999	0.5439452399828497	-1.2344590311798687	0.6288332970079183
LmxM.34.0090.1_67_0.202591283863369_163-182_1	LmxM.34.0090.1	0.10849	-0.7592069890666086	-0.053711	-1.94952755725747	0.32786	-0.7830646786807711	0.12754633333333334	0.19149795009433737	-1.1639330750016166	0.6804493480425734
LmxM.34.0100.1_29_0.183908045977011_108-127_1	LmxM.34.0100.1	0.21884	-0.8596637076521804	-0.62316	-2.590562355244865	1.0355	-1.7938519279073106	0.21039333333333335	0.8293622601332504	-1.7480259969347853	0.8663587848124298
LmxM.34.0100.1_38_0.0558292282430213_28-47_1	LmxM.34.0100.1	0.40994	-1.0813054129020636	1.2456	-1.9462991910221985	1.4532	-3.062492890066143	1.0362466666666668	0.5522404100872494	-2.0300324979968014	0.9932443832917554
LmxM.34.0100.1_43_0.243021346469622_141-160_1	LmxM.34.0100.1	-0.64758	-2.1485383770607624	0.31794	-0.5258059188773995	-0.31832	-1.9334574869384886	-0.2159866666666667	0.4908271599385402	-1.5359339276255504	0.8813818087906486
LmxM.34.0100.1_52_0.0558292282430213_23-42_1	LmxM.34.0100.1	1.015	-2.0435804884916973	0.19432	-0.48709352523450805	-0.097016	-1.7433226285061956	0.370768	0.5766240704237033	-1.4246655474108003	0.8257237238910934
LmxM.34.0100.1_52_0.0558292282430213_24-43_1	LmxM.34.0100.1	0.7853	-1.5758260504285724	-0.053453	-2.0713242085794445	0.26426	-0.7320184286015529	0.3320356666666667	0.42346405336974396	-1.4597228958698565	0.6771594715755004
LmxM.34.0110.1_19_0.0288288288288288_45291_1	LmxM.34.0110.1	-0.63757	-2.1279608519667765	0.039253	-0.44862475197951696	-0.71681	-2.385405104983225	-0.43837566666666666	0.41553170976031817	-1.6539969029765063	1.0517893813174437
LmxM.34.0110.1_29_0.0396396396396396_18-37_1	LmxM.34.0110.1	0.7706	-1.69740135800831	0.30938	-0.6868447186313298	0.74912	-1.4098109567829193	0.6097	0.2603064048386055	-1.2646856778075197	0.5206747452061504
LmxM.34.0110.1_29_0.228828828828829_117-136_1	LmxM.34.0110.1	0.53146	-1.1823243562155101	0.261	-0.5009506366570158	0.1755	-0.7100687683390787	0.32265333333333335	0.18581638930227157	-0.7977812537372015	0.3490524981965913
LmxM.34.0110.1_38_0.0288288288288288_45197_1	LmxM.34.0110.1	-0.96231	-2.5050335312099423	0.56162	-0.8225260841468517	0.2412	-0.7894590184275386	-0.05316333333333333	0.8034786806339875	-1.3723395445947775	0.9810810915487249
LmxM.34.0110.1_60_0.0288288288288288_45102_1	LmxM.34.0110.1	0.21386	-0.8451290842137614	-0.025391	-2.0839300426857856	-0.32179	-1.9565099029699073	-0.04444033333333334	0.26833260787748725	-1.628523009956485	0.6814238806860603
LmxM.34.0120.1_29_0.164068299925761_224-205_0	LmxM.34.0120.1	-1.5141	-3.135034589476139	-0.11845	-2.0966469943935175	-0.43985	-2.0377634251776118	-0.6908	0.730884161478411	-2.4231483363490898	0.6172141822125877
LmxM.34.0120.1_43_0.245731254639941_327-346_1	LmxM.34.0120.1	0.46335	-1.1288155693203112	0.43501	-0.7045332161524765	0.74143	-1.267284491661494	0.5465966666666667	0.1693245691957707	-1.0335444257114272	0.29322294014139644
LmxM.34.0120.1_43_0.298440979955457_408-389_0	LmxM.34.0120.1	0.52144	-1.1904011660134899	0.027489	-0.43175187207789056	0.57593	-1.0579892825778305	0.37495300000000004	0.3021435312843881	-0.8933807735564038	0.4052272926752821
LmxM.34.0120.1_43_0.367483296213808_498-479_0	LmxM.34.0120.1	-0.1265	-1.5472106025325352	0.19733	-0.5064735787725004	-0.28079	-1.9098999478588703	-0.06998666666666666	0.2440184444531465	-1.321194709721302	0.7285010509355371
LmxM.34.0120.1_49_0.367483296213808_501-482_0	LmxM.34.0120.1	-0.05237	-1.4706847723596468	-0.56172	-2.6097197262190646	-0.07898	-1.6845450626228395	-0.23102333333333336	0.28670060521968443	-1.9216498537338502	0.6054041360977215
LmxM.34.0120.1_57_0.242019302152932_329-310_0	LmxM.34.0120.1	1.6201	-4.515430800745888	-0.066412	-2.0498989319461733	0.55839	-1.0465008193376453	0.7040260000000002	0.8526359509825985	-2.537276850676569	1.7850831159158183
LmxM.34.0130.1_48_0.411764705882353_238-219_0	LmxM.34.0130.1	0.51525	-1.2086910125892703	0.1839	-0.5997440792805728	0.078383	-0.6446205697633346	0.25917766666666664	0.22795446748491976	-0.8176852205443925	0.33936355418487996
LmxM.34.0140.1_29_0.0777777777777778_24-43_1	LmxM.34.0140.1	0.5336	-1.2554909769561604	-0.20617	-2.01024479910672	0.13901	-0.6956735415089569	0.15547999999999998	0.3701599099038144	-1.3204697725239458	0.659690139937396
LmxM.34.0140.1_52_0.0777777777777778_17-36_1	LmxM.34.0140.1	1.0395	-2.098808326431694	-1.5539	-3.779164880717733	-0.077129	-1.6760835109938528	-0.19717633333333331	1.3008610270433707	-2.51801890604776	1.1124481760812261
LmxM.34.0140.1_52_0.0777777777777778_18-37_1	LmxM.34.0140.1	1.1705	-2.6129816293057737	-0.8375	-2.8241777889274746	-0.013041	-1.631014913782883	0.10665300000000001	1.0093369062047617	-2.3560581106720435	0.6367233955778439
LmxM.34.0140.1_52_0.208333333333333_80-61_0	LmxM.34.0140.1	-4.0082	-4.738543803656065	-0.6533	-0.19950219575287065	-0.81888	-0.7757843402994591	-1.8267933333333335	1.890966807782023	-1.9046101132361315	2.4711152135834666
LmxM.34.0140.1_52_0.208333333333333_81-62_0	LmxM.34.0140.1	-0.32307	-1.7769432675172034	1.0673	-2.268462211890359	-0.81888	-0.7757843402994591	-0.02488333333333337	0.9778063275686721	-1.6070632732356736	0.7607011347612833
LmxM.34.0140.1_81_0.486111111111111_165-184_1	LmxM.34.0140.1	-0.53861	-2.0284928645000377	-0.095165	-1.9645956781274896	-0.14533	-1.7565210163762937	-0.25970166666666666	0.24284053534847377	-1.9165365196679403	0.14221263508156115
LmxM.34.0150.1_14_0.399770904925544_342-361_1	LmxM.34.0150.1	0.59146	-1.2573866479613158	0.27889	-0.5687279292739464	0.83673	-1.3832621516599826	0.5690266666666667	0.2795957925887536	-1.0697922429650817	0.43847490857393934
LmxM.34.0150.1_14_0.399770904925544_343-362_1	LmxM.34.0150.1	-0.15481	-1.5789690280414306	-0.092962	-2.0620771390903716	-0.05352	-1.6395750388265515	-0.10043066666666667	0.05105635867679297	-1.7602070686527844	0.26317755737394644
LmxM.34.0150.1_14_0.399770904925544_344-363_1	LmxM.34.0150.1	0.4585	-1.1097914738058594	-0.42759	-2.477775477447545	0.26297	-0.7508313916316047	0.09795999999999999	0.4655213175569944	-1.4461327809616698	0.9112782643397804
LmxM.34.0150.1_29_0.166093928980527_142-161_1	LmxM.34.0150.1	-0.55359	-2.040847109094076	0.33189	-0.5399159061547472	0.46492	-0.9484441360426921	0.08107333333333333	0.5536446561047378	-1.1764023837638382	0.7759976424044707
LmxM.34.0150.1_60_0.200458190148912_168-187_1	LmxM.34.0150.1	0.048184	-0.7288349170507454	0.49848	-0.8217353650351886	-0.46133	-2.0364015876523984	0.028444666666666635	0.48020937098866917	-1.1956572899127775	0.7295860839854292
LmxM.34.0160.1_43_0.43010752688172_369-350_0	LmxM.34.0160.1	-0.95694	-2.4992305736307134	0.47466	-0.7104700375650552	-0.43797	-2.0882792769407508	-0.30675	0.7247645523202692	-1.7659932960455063	0.9369190220919216
LmxM.34.0160.1_71_0.4778972520908_391-410_1	LmxM.34.0160.1	-0.64058	-0.17791273375522393	-3.2031	-5.619465583363109	-1.444	-3.6535547732060185	-1.76256	1.310624867305668	-3.150311030108117	2.7554609510015404
LmxM.34.0160.1_81_0.4778972520908_390-409_1	LmxM.34.0160.1	-1.2287	-2.8069120826524223	-0.066823	-2.000225077982918	-1.438	-3.1394773260087314	-0.9111743333333333	0.7386802441356701	-2.648871495548024	0.5858383237184084
LmxM.34.0170.1_29_0.1001001001001_93-112_1	LmxM.34.0170.1	-0.36385	-1.8213758587125153	0.025444	-0.402929417560065	0.47242	-0.9381242858045558	0.04467133333333334	0.41846642157445957	-1.0541431873590452	0.7163050088774653
LmxM.34.0170.1_29_0.361361361361361_350-369_1	LmxM.34.0170.1	1.0498	-2.176700635097241	0.023143	-0.43846172170310227	1.0405	-1.7022756332194435	0.704481	0.5900743386921685	-1.4391459966732623	0.8984968192659911
LmxM.34.0170.1_29_0.361361361361361_351-370_1	LmxM.34.0170.1	0.88379	-1.7910033781319012	0.45013	-0.589548173604549	0.73894	-1.254698979830528	0.6909533333333333	0.22077655906670285	-1.2117501771889927	0.6018779792098409
LmxM.34.0170.1_52_0.193193193193193_182-201_1	LmxM.34.0170.1	-0.42866	-1.8881086702887857	0.080028	-0.47505171577104793	0.058922	-0.6303023686373742	-0.09657	0.28779192463305847	-0.9978209182324026	0.7749096091803618
LmxM.34.0170.1_57_0.292292292292292_282-301_1	LmxM.34.0170.1	-0.090762	-1.5064715293194695	0.060264	-0.4437893659453173	-0.23486	-1.8388681976554189	-0.08845266666666667	0.14757555220744842	-1.263043030973402	0.7287004268056054
LmxM.34.0170.1_67_0.457457457457457_453-472_1	LmxM.34.0170.1	-2.1039	-3.788823292572645	0.23856	-0.55564885541843	-2.054	-3.8063367387351725	-1.3064466666666665	1.3382476237727208	-2.7169362955754157	1.8717503117227934
LmxM.34.0180.1_0_0.133642332947084_342-361_1	LmxM.34.0180.1	0.83838	-1.7480640271823644	0.44685	-0.6469229196838034	-0.093573	-1.7100900092062796	0.39721900000000004	0.46795461924528536	-1.3683589853574825	0.6250703993562243
LmxM.34.0180.1_0_0.181151023561221_462-481_1	LmxM.34.0180.1	0.62782	-1.5077427491946662	-0.6533	-0.19950219575287065	0.90079	-2.112406105396698	0.29177000000000003	0.8297566715007478	-1.2732170167814116	0.977779157711822
LmxM.34.0180.1_14_0.344534569331788_888-907_1	LmxM.34.0180.1	0.58422	-1.3380643756543733	-1.4937	-3.3735216131861057	-0.6559	-2.2452937544660267	-0.5217933333333334	1.0454311694862235	-2.318959914435502	1.0197262224727595
LmxM.34.0180.1_29_0.146388567014291_375-394_1	LmxM.34.0180.1	0.32916	-0.9517052147715869	0.044999	-0.44361276851555614	1.5169	-2.633067401328144	0.6303529999999999	0.7808079507068303	-1.3427951282050958	1.145923814037477
LmxM.34.0180.1_29_0.459250675936655_1182-1201_1	LmxM.34.0180.1	0.9617	-1.9885558869051676	-0.29278	-2.20695479896389	0.65036	-1.1236193976284379	0.43976	0.6532184072727896	-1.7730433611658316	0.5729207052547255
LmxM.34.0180.1_43_0.0154499806875241_36-55_1	LmxM.34.0180.1	0.024495	-0.7050740569046051	0.02519	-0.4073616580060431	-0.054183	-1.6703780781225084	-0.001499333333333334	0.04562671702339906	-0.9276045976777189	0.6602594191327631
LmxM.34.0190.1_29_0.0511756569847856_34-53_1	LmxM.34.0190.1	-0.1252	-1.5393895255087426	0.69728	-0.9416391677638701	-0.048337	-1.6191331585111672	0.17458100000000001	0.4542990905152684	-1.36672061726126	0.3702842702319501
LmxM.34.0190.1_29_0.175656984785615_123-142_1	LmxM.34.0190.1	0.39562	-1.0716607580365782	0.7705	-1.2845775035729707	-0.78533	-2.4016271714730304	0.12693000000000002	0.8119713568223943	-1.5859551443608597	0.7143696711034214
LmxM.34.0190.1_29_0.175656984785615_124-143_1	LmxM.34.0190.1	-0.64058	-0.17791273375522393	-2.5824	-4.706511797624493	0.24985	-0.8758545296948375	-0.9910433333333333	1.448284649726473	-1.9200930203581847	2.4382120271536176
LmxM.34.0190.1_43_0.0138312586445367_44946_1	LmxM.34.0190.1	0.049678	-0.7101395724459556	-0.28513	-2.2874235876713223	0.3603	-0.8067429884837398	0.04161600000000001	0.3227905173762079	-1.2681020495336728	0.8840788163851797
LmxM.34.0190.1_43_0.329183955739972_235-254_1	LmxM.34.0190.1	-0.41992	-2.1026449379779164	-1.95	-2.246320164876305	-1.0164	-2.655889621278183	-1.1287733333333334	0.7712049183798902	-2.3349515747108014	0.2870741454867381
LmxM.34.0190.1_52_0.0511756569847856_27-46_1	LmxM.34.0190.1	-1.1364	-2.706031607005016	-0.52866	-2.5919533991967847	-0.52917	-2.154884947956568	-0.73141	0.35073172097772964	-2.484289984719456	0.2909196075512173
LmxM.34.0200.1_14_0.0340552416823603_206-225_1	LmxM.34.0200.1	-0.49528	-1.9795383358001606	-0.95936	-3.1763028058792666	0.50294	-0.9512030303083246	-0.3172333333333333	0.7472320818416013	-2.035681390662584	1.1136118196070064
LmxM.34.0200.1_14_0.0688951663527935_431-450_1	LmxM.34.0200.1	-0.67585	-2.1753966865981824	-0.61648	-2.597443709881966	-0.39709	-2.005950387102976	-0.56314	0.1468354558681247	-2.2595969278610415	0.3046035918937519
LmxM.34.0200.1_14_0.148932831136221_945-964_1	LmxM.34.0200.1	-1.5077	-3.119278432298735	-0.28928	-2.1833036392068697	-0.95316	-2.617666971126178	-0.9167133333333334	0.6100271254078242	-2.640083014210594	0.4683898617247302
LmxM.34.0200.1_14_0.173414940364093_1095-1114_1	LmxM.34.0200.1	0.72389	-1.4757717981478073	0.48973	-0.684338713758108	1.3376	-2.4456685235175053	0.8504066666666666	0.4378649728321886	-1.5352596784744736	0.88217049407475
LmxM.34.0200.1_29_0.098556183301946_624-643_1	LmxM.34.0200.1	0.62012	-1.338575088704643	0.94358	-1.0843001358543853	1.522	-3.263251403486576	1.0285666666666666	0.4569069202073146	-1.8953755426818681	1.1914181532278731
LmxM.34.0200.1_29_0.195543000627746_1242-1261_1	LmxM.34.0200.1	0.54386	-1.2324604524896519	-0.084195	-1.9714251901867113	-0.098831	-1.6963723682418617	0.120278	0.36690575924479574	-1.6334193369727419	0.37348297685356296
LmxM.34.0220.1_52_0.0164141414141414_45039_1	LmxM.34.0220.1	-0.033306	-1.4609216097472886	-0.35276	-2.3967565651927982	-0.79352	-2.513493616554106	-0.39319533333333334	0.3817166404354588	-2.1237239304980644	0.5769636661736974
LmxM.34.0220.1_57_0.342171717171717_260-279_1	LmxM.34.0220.1	1.6897	-4.804783447178847	0.25746	-0.5801353928068645	0.89684	-1.4406511173531116	0.948	0.7174892776899179	-2.275189985779608	2.2325443193838677
LmxM.34.0220.1_57_0.356060606060606_292-273_0	LmxM.34.0220.1	1.361	-3.160865966949605	0.3023	-0.600750141283545	0.24573	-0.7253721568961159	0.6363433333333334	0.6282081698237721	-1.4956627550430888	1.4434538317527406
LmxM.34.0220.1_57_0.435606060606061_352-333_0	LmxM.34.0220.1	-0.50861	-1.9848393081103557	0.19484	-0.4960386947837631	-0.43571	-2.020685799990846	-0.24982666666666664	0.3868138258042664	-1.5005212676283215	0.8700920480652333
LmxM.34.0220.1_57_0.45959595959596_359-378_1	LmxM.34.0220.1	-1.0962	-2.656617194108949	-0.58795	-2.4796250248698786	-0.68735	-2.3305305130051894	-0.7905000000000001	0.2693686275348338	-2.4889242439946724	0.1632421131496541
LmxM.34.0220.1_81_0.421717171717172_323-342_1	LmxM.34.0220.1	0.059376	-0.7283328988739161	0.68006	-0.7392974301220153	-0.12403	-1.72070225421783	0.20513533333333334	0.4213959177131802	-1.0627775277379206	0.5698059007430692
LmxM.34.0230.1_14_0.0686540198735321_65-84_1	LmxM.34.0230.1	0.79357	-1.6383618819651713	-0.8355	-2.7969517367314927	0.34435	-0.8155267243001204	0.10080666666666666	0.8413990032281553	-1.7502801143322617	0.9954423830761359
LmxM.34.0230.1_14_0.0686540198735321_66-85_1	LmxM.34.0230.1	0.13408	-0.7825682512517029	-0.12742	-2.1359917945791036	-0.10307	-1.6865405174406256	-0.03213666666666667	0.14446181444704803	-1.5350335210904775	0.6893145866478577
LmxM.34.0230.1_29_0.179765130984643_194-213_1	LmxM.34.0230.1	-2.1366	-3.8428217308523633	0.43012	-0.6466744502164979	-1.2909	-2.9828933559541833	-0.9991266666666666	1.3079991009680905	-2.490796512341015	1.6539222586021212
LmxM.34.0230.1_43_0.312556458897922_339-358_1	LmxM.34.0230.1	-0.13589	-1.549827078733454	0.052988	-0.4533381182130256	0.0074453	-0.5856241280870709	-0.025152233333333333	0.09856811911345034	-0.8629297750111835	0.5985364036529381
LmxM.34.0230.1_60_0.345076784101174_378-397_1	LmxM.34.0230.1	-1.2365	-2.8212178062705746	-0.73873	-2.627261815589371	-0.60536	-2.2316776066495656	-0.8601966666666666	0.3326410050389659	-2.5600524095031703	0.30046171127473076
LmxM.34.0230.1_67_0.345076784101174_373-392_1	LmxM.34.0230.1	0.5743	-1.2414716725448798	-0.057577	-2.09374971834579	0.12542	-0.6344171946541832	0.21404766666666666	0.32512810283999344	-1.3232128618482843	0.7330921294063794
LmxM.34.0240.1_29_0.155555555555556_46-65_1	LmxM.34.0240.1	0.41501	-1.0465902193104635	0.34214	-0.5598961328431588	0.51089	-0.9551414950224455	0.42268	0.08463605791859635	-0.8538759490586892	0.2586673859419937
LmxM.34.0250.1_0_0.095304509530451_200-219_1	LmxM.34.0250.1	1.1355	-2.4116482647219364	-0.67401	-2.6442980827993203	0.11239	-0.6654065546161562	0.19129333333333332	0.9073317541193702	-1.9071176340458045	1.0816266860828723
LmxM.34.0250.1_14_0.227801022780102_485-504_1	LmxM.34.0250.1	-1.8982	-3.5479148962486553	1.1293	-1.3499670819469853	-0.55978	-2.191188279519985	-0.4428933333333334	1.5171308223529483	-2.363023419238542	1.109003667726101
LmxM.34.0250.1_29_0.103672710367271_219-238_1	LmxM.34.0250.1	-0.44586	-1.9139173746772202	0.27215	-0.5385531641294758	0.096339	-0.640701491818878	-0.02579033333333333	0.3742609658651745	-1.031057343541858	0.7662832023114463
LmxM.34.0250.1_33_0.0939098093909809_194-213_1	LmxM.34.0250.1	0.64151	-1.3484233494783717	0.13922	-0.5140147518370187	-0.32501	-1.918709463195612	0.15190666666666666	0.4833848789870587	-1.2603825215036675	0.7064737776963517
LmxM.34.0250.1_43_0.0520688052068805_102-121_1	LmxM.34.0250.1	-0.57541	-2.0606921671600933	0.012432	-0.49789144679992414	-0.42386	-2.0177032841296207	-0.328946	0.3051983859524817	-1.5254289660298792	0.8901331507617216
LmxM.34.0250.1_43_0.241748024174802_513-532_1	LmxM.34.0250.1	-2.0132	-3.6803820657998387	0.012708	-0.4504964222210367	-0.91984	-2.5866572196939606	-0.9734440000000001	1.0140171831522382	-2.2391785692382786	1.642740508126889
LmxM.34.0260.1_0_0.0276448697501329_46-65_1	LmxM.34.0260.1	-0.68028	-2.1791160511672985	-0.046361	-1.9323557766655237	-0.061564	-1.6054156182304538	-0.262735	0.36168446617321015	-1.905629148687759	0.2877825240876818
LmxM.34.0260.1_14_0.236576289207868_438-457_1	LmxM.34.0260.1	-3.022	-4.781503990242705	0.55871	-0.743880626851267	-2.1341	-3.8959747275077903	-1.5324633333333333	1.864630267649148	-3.140453114867254	2.1221946862920738
LmxM.34.0260.1_38_0.0340244550770867_57-76_1	LmxM.34.0260.1	-0.10107	-1.5133329882975388	-0.36388	-2.3358375918451277	-0.16145	-1.727756988442581	-0.20879999999999999	0.13765460726034562	-1.8589758561950827	0.4266640940540116
LmxM.34.0260.1_43_0.226475279106858_429-410_0	LmxM.34.0260.1	-0.44847	-1.925489083323737	-0.092222	-2.1001685371640857	0.34748	-0.8164918889465531	-0.06440399999999998	0.3987035006969465	-1.6140498364781253	0.6962056001294238
LmxM.34.0260.1_52_0.383306751727804_716-735_1	LmxM.34.0260.1	-0.57309	-2.0621976342893165	-0.76137	-2.6855610075184755	-0.1158	-1.6897017646906005	-0.48341999999999996	0.33199501186011815	-2.145820135499464	0.50316841108411
LmxM.34.0260.1_57_0.434343434343434_810-829_1	LmxM.34.0260.1	-0.53711	-2.016652101860893	-0.42482	-2.387743762770519	0.50466	-1.0103930103022107	-0.15242333333333333	0.5718139043721596	-1.8049296249778746	0.7126665273775415
LmxM.34.0270.1_0_0.0683760683760684_45260_1	LmxM.34.0270.1	4.9687	-19.931568569324174	4.6189	-19.931568569324174	4.266	-19.931568569324174	4.617866666666667	0.35135113964997094	-19.931568569324174	0.0
LmxM.34.0270.1_29_0.0683760683760684_45291_1	LmxM.34.0270.1	4.1726	-19.931568569324174	4.9939	-19.931568569324174	4.5203	-19.931568569324174	4.562266666666666	0.41225516774606147	-19.931568569324174	0.0
LmxM.34.0290.1_43_0.00265197878416973_45070_1	LmxM.34.0290.1	-1.7807	-3.427929141787892	0.12734	-0.5981489413493785	-0.69016	-2.3150125465471185	-0.7811733333333333	0.9572704584041718	-2.113696876561463	1.4255911036951614
LmxM.34.0290.1_57_0.00265197878416973_45039_1	LmxM.34.0290.1	-1.2877	-2.8801153189691613	-0.50295	-2.3981247620243384	-2.084	-3.837470259728308	-1.29155	0.7905320312928502	-3.038570113573936	0.7326389335068829
LmxM.34.0290.1_57_0.379028967768258_1850-1869_1	LmxM.34.0290.1	0.31509	-0.9592309837821738	-0.77809	-2.8138950333640946	0.1474	-0.6845937559847087	-0.1052	0.5887407732610338	-1.485906591043659	1.1582406394724551
LmxM.34.0290.1_63_0.480416156670747_2361-2342_0	LmxM.34.0290.1	0.27444	-0.9056801414000338	-0.53247	-2.536997020191278	-0.63833	-2.257590149771871	-0.29878666666666664	0.499242619808579	-1.9000891037877274	0.8724413666070168
LmxM.34.0290.1_71_0.401060791513668_1960-1979_1	LmxM.34.0290.1	-0.59298	-2.086746360429972	-0.31444	-2.3086373607245387	-0.7204	-2.379012036670613	-0.5426066666666666	0.20761499207266643	-2.258131919275041	0.15253821189822012
LmxM.34.0290.1_74_0.459812321501428_2247-2266_1	LmxM.34.0290.1	-4.3245	-6.125018947338213	0.13015	-0.5430445960526559	-1.4732	-3.171875400233793	-1.8891833333333334	2.256270873772325	-3.2799796478748875	2.7925569485457213
LmxM.34.0300.1_29_0.037037037037037_30-49_1	LmxM.34.0300.1	0.30896	-0.9269448377833993	-0.12462	-2.148602344455818	-0.42918	-2.061896415159606	-0.08161333333333333	0.37094453080391054	-1.712481199132941	0.6816744170023461
LmxM.34.0300.1_29_0.154154154154154_147-166_1	LmxM.34.0300.1	-0.05817	-1.460524513306499	0.31023	-0.6757861795005647	0.24545	-0.7674104588502713	0.16583666666666666	0.19668083824646806	-0.9679070505524449	0.4290719352267981
LmxM.34.0300.1_43_0.394394394394394_390-409_1	LmxM.34.0300.1	0.22557	-0.8601873899776071	0.21529	-0.5654363531751564	0.47708	-0.9458016634842208	0.30598	0.1482660686064077	-0.7904751355456615	0.19953518771163137
LmxM.34.0300.1_49_0.145145145145145_137-156_1	LmxM.34.0300.1	-0.81797	-2.3395568950629184	0.50391	-0.7591825707938697	-0.76821	-2.380889411856014	-0.3607566666666666	0.7492365098774441	-1.8265429592376006	0.9245922038121331
LmxM.34.0300.1_52_0.349349349349349_344-363_1	LmxM.34.0300.1	0.552	-1.229886454443003	-0.72202	-2.6752032188736674	0.43316	-0.9246973969130614	0.08771333333333335	0.7037625947244804	-1.6099290234099106	0.9350892598301614
LmxM.34.0300.1_52_0.349349349349349_345-364_1	LmxM.34.0300.1	1.2704	-2.976293277211296	0.31703	-0.5700980690971048	0.51017	-0.9578852148409762	0.6991999999999999	0.5040117507558727	-1.5014255203831255	1.2919059148016794
LmxM.34.0310.1_14_0.241433021806854_306-325_1	LmxM.34.0310.1	-0.24409	-1.6721700976981744	-0.56468	-2.4628252188306283	-1.8169	-3.567981322799597	-0.8752233333333334	0.831120145005121	-2.567658879776133	0.9522434681611457
LmxM.34.0310.1_29_0.0872274143302181_109-128_1	LmxM.34.0310.1	-0.82336	-2.3444576566221094	0.14157	-0.5491112964581888	-0.2184	-1.7735851867591628	-0.30006333333333335	0.48762090934796193	-1.5557180466131537	0.9172876900433201
LmxM.34.0310.1_29_0.136292834890966_169-188_1	LmxM.34.0310.1	-0.228	-1.6606299778788458	0.35959	-0.634484381540012	-0.21776	-1.8259720429207134	-0.028723333333333333	0.3363281850118026	-1.3736954674465238	0.6454914962750404
LmxM.34.0310.1_38_0.0334890965732087_40-59_1	LmxM.34.0310.1	-1.0074	-2.5553668543807597	0.031729	-0.3885235290582854	-2.0045	-3.751212592900133	-0.9933903333333335	1.0181867894351868	-2.2317009921130597	1.7045495380945992
LmxM.34.0310.1_43_0.136292834890966_165-184_1	LmxM.34.0310.1	0.93455	-1.9124502602067042	-1.5302	-3.5389492748705433	0.32878	-0.7722071802624072	-0.08895666666666667	1.2843777024821528	-2.0745355717798852	1.390474448053608
LmxM.34.0310.1_43_0.136292834890966_166-185_1	LmxM.34.0310.1	0.96177	-1.9980911351557251	-1.5305	-3.5649389954121977	0.020709	-0.6135179040997004	-0.18267366666666665	1.2585212831137713	-2.058849344889208	1.4766483280045308
LmxM.34.0320.1_29_0.0234029095509171_30-49_1	LmxM.34.0320.1	-1.0689	-2.62690531070629	-0.2469	-2.2034288243434985	-0.96621	-2.6440275199837626	-0.7606699999999998	0.44789063252093136	-2.491453885011184	0.2495838920926252
LmxM.34.0320.1_29_0.0234029095509171_33-52_1	LmxM.34.0320.1	-1.2139	-2.7914477813266734	0.091117	-0.5007669022207097	-0.86157	-2.5083951968217764	-0.661451	0.6751318783711816	-1.9335366267897198	1.248860081886635
LmxM.34.0320.1_38_0.14674256799494_229-248_1	LmxM.34.0320.1	-1.7972	-3.4416735816054285	0.029466	-0.41513175843401445	-0.67432	-2.337586657834001	-0.8140179999999999	0.9213109232457846	-2.0647973326244813	1.5316002624094303
LmxM.34.0320.1_52_0.260594560404807_409-428_1	LmxM.34.0320.1	-1.0506	-2.60479677768522	-0.046697	-1.9771507179112184	-0.21193	-1.8246427516602512	-0.436409	0.5382828479832884	-2.1355300824188963	0.4134889277926725
LmxM.34.0320.1_57_0.492093611638204_772-791_1	LmxM.34.0320.1	-1.7516	-3.415853333506169	-3.0491	-5.15801722289567	-2.8048	-4.681418218851737	-2.5351666666666666	0.6894948609912429	-4.418429591751192	0.9003643806045196
LmxM.34.0330.1_34_0.0943952802359882_103-84_0	LmxM.34.0330.1	0.86351	-3.1075421356222277	0.47233	-1.2104593649038227	-2.011	-4.346165860183867	-0.22505333333333333	1.5589931270641746	-2.888055786903306	1.579333561693298
LmxM.34.0330.1_38_0.071779744346116_68-87_1	LmxM.34.0330.1	0.46663	-1.1273965745294445	-0.3756	-2.4724011402266153	0.10397	-0.6386336302961297	0.065	0.42246519253069836	-1.41281044835073	0.949616569804054
LmxM.34.0330.1_38_0.071779744346116_69-88_1	LmxM.34.0330.1	0.066126	-0.7329053175652924	-0.22965	-2.2028309289292145	-0.23302	-1.8626486230222572	-0.13218133333333335	0.1717474543198045	-1.5994616231722547	0.7694939073205415
LmxM.34.0330.1_43_0.213372664700098_213-232_1	LmxM.34.0330.1	1.1123	-2.3779617726990017	-0.33344	-2.297530395945907	-0.19043	-1.7851739168378935	0.19614333333333336	0.7966305564270889	-2.1535553618276	0.3215524348393712
LmxM.34.0330.1_49_0.0943952802359882_104-85_0	LmxM.34.0330.1	-0.37497	-1.828378105125779	0.22614	-0.5569005025291305	-0.63271	-2.251806720957196	-0.2605133333333333	0.4407165495342027	-1.5456951095373686	0.8821048856642044
LmxM.34.0330.1_52_0.071779744346116_65-84_1	LmxM.34.0330.1	-1.4534	-3.0580403469098734	-0.398	-2.450470793497883	-0.85039	-2.4981705837826746	-0.9005966666666666	0.5294882643018005	-2.6688939080634775	0.33785356391257343
LmxM.34.0340.1_29_0.0622489959839357_97-78_0	LmxM.34.0340.1	-4.1967	-6.109894224429573	-0.1751	-2.1729874844228587	-3.6941	-5.537038886343363	-2.688633333333333	2.191241441131792	-4.6066401983985985	2.1269790687203716
LmxM.34.0340.1_52_0.370147255689424_546-565_1	LmxM.34.0340.1	0.42653	-1.0819771567336494	0.30671	-0.5983236649606909	0.097645	-0.6616817052943036	0.27696166666666666	0.1664483652918626	-0.7806608423295479	0.2628634651549781
LmxM.34.0340.1_67_0.370147255689424_544-563_1	LmxM.34.0340.1	0.40288	-1.0577189721056712	0.65915	-0.8506599811258921	0.41686	-0.9151710373324139	0.49296333333333336	0.14409152033805922	-0.9411833301879925	0.10595204562015
LmxM.34.0340.1_67_0.370147255689424_545-564_1	LmxM.34.0340.1	1.1156	-2.346510678712962	-0.19327	-2.0777656088675163	0.86117	-1.4398681099385848	0.5944999999999999	0.6939883542971019	-1.9547147991730212	0.46567833662658553
LmxM.34.0340.1_71_0.474564926372155_702-721_1	LmxM.34.0340.1	0.32609	-0.9199672987875298	-0.063602	-2.1311805065191165	0.068916	-0.6065596358245346	0.11046800000000001	0.19814108671348302	-1.2192358137103938	0.8051636062673713
LmxM.34.0340.1_74_0.386211512717537_569-588_1	LmxM.34.0340.1	-0.090865	-1.511151862582805	0.23886	-0.5060432575138994	-0.37163	-2.053607492455881	-0.07454500000000001	0.30557203213808687	-1.356934204184195	0.7852235859545693
LmxM.34.0350.1_0_0.0615530303030303_123-142_1	LmxM.34.0350.1	0.56407	-1.2228652218762321	-0.23236	-2.14642904258005	-0.60682	-2.3480523648220695	-0.09170333333333336	0.5979833370866895	-1.9057822097594503	0.5999539151239811
LmxM.34.0350.1_0_0.0615530303030303_126-145_1	LmxM.34.0350.1	-0.21954	-1.6603563350720618	0.932	-0.9400882429581819	-0.46653	-2.059549061886821	0.0819766666666667	0.7464286740428273	-1.5533312133056885	0.5673525480650679
LmxM.34.0350.1_0_0.0615530303030303_127-146_1	LmxM.34.0350.1	0.80503	-1.6629580397132497	-0.0051191	-1.9773211310655203	-0.52969	-2.164295781741309	0.09007363333333333	0.6724326077456412	-1.9348583175066931	0.2533519307148596
LmxM.34.0350.1_14_0.328598484848485_688-707_1	LmxM.34.0350.1	0.72155	-1.4807560248440785	0.021323	-0.4126138848981253	0.55902	-1.0220944031430264	0.43396433333333334	0.3664814493345241	-0.9718214376284101	0.5358427344644187
LmxM.34.0350.1_29_0.0743371212121212_154-173_1	LmxM.34.0350.1	-0.1662	-1.5784088183621963	0.62879	-0.7777864839409787	0.23798	-0.7220842657425157	0.2335233333333333	0.39751373741461227	-1.0260931893485636	0.4791295230077154
LmxM.34.0350.1_33_0.328125_696-677_0	LmxM.34.0350.1	0.4233	-1.0857692100840726	0.77038	-1.0218893233904651	-0.70584	-2.353055825869969	0.16261333333333336	0.7718643182148877	-1.486904786448169	0.7507885037076658
LmxM.34.0360.1_71_0.417225950782998_369-388_1	LmxM.34.0360.1	0.64737	-1.3562693878668526	-0.2074	-2.1997788827819194	0.03935	-0.5971010438217247	0.15977333333333332	0.4399253034701839	-1.384383104823499	0.8017087062545653
LmxM.34.0370.1_43_0.0147783251231527_27-8_0	LmxM.34.0370.1	-1.924	-2.1026449379779164	-0.0054298	-1.6936630897560303	1.0556	-3.922855463235902	-0.29127659999999994	1.5102269150040597	-2.573054496989949	1.1867133286529765
LmxM.34.0370.1_43_0.244663382594417_291-310_1	LmxM.34.0370.1	-2.7873	-4.503273832385441	-0.45684	-2.39319015652421	-1.7662	-3.500299505643589	-1.6701133333333333	1.1681975169179797	-3.4655878315177464	1.0554700161655348
LmxM.34.0370.1_43_0.284072249589491_342-361_1	LmxM.34.0370.1	0.2892	-0.9377097071422497	-0.46404	-2.3991898129094187	0.82773	-1.4562032359154566	0.21763	0.6488521649035318	-1.5977009186557083	0.7409434665033153
LmxM.34.0370.1_43_0.284072249589491_343-362_1	LmxM.34.0370.1	-0.21914	-1.6689093637642156	-0.85797	-2.8749202710995494	-0.89455	-2.618109770977692	-0.65722	0.3798290258787498	-2.3873131352804857	0.6352683625365035
LmxM.34.0370.1_60_0.0328407224958949_32-51_1	LmxM.34.0370.1	0.13023	-0.7877394651735351	-0.35034	-2.396072953049184	0.348	-0.8596113498731185	0.04263	0.35731639886800604	-1.3478079226986124	0.9085351244418023
LmxM.34.0370.1_67_0.284072249589491_336-355_1	LmxM.34.0370.1	-0.5499	-2.0297294300418396	-0.038149	-1.9251603026565869	0.66593	-1.1741622818070148	0.025960333333333325	0.6104450443654477	-1.709684004835147	0.4667133086561739
LmxM.34.0380.1_71_0.437328954570334_795-814_1	LmxM.34.0380.1	-1.4731	-3.096394021519646	-0.91772	-2.7468965845235	-1.1106	-2.781494070756448	-1.16714	0.2819739612091869	-2.8749282255998647	0.1925735459121955
LmxM.34.0380.1_89_0.437328954570334_789-808_1	LmxM.34.0380.1	0.51785	-1.1664346589161023	-0.0011676	-1.9499176766763107	0.15958	-0.6655667330416093	0.22542079999999998	0.2656992199573044	-1.260639689544674	0.64733706633456
LmxM.34.0390.1_33_0.0565693430656934_101-82_0	LmxM.34.0390.1	1.7674	-5.7224198589684265	-0.38282	-2.3058525926982267	0.33867	-0.8416086788798964	0.5744166666666667	1.0943234806186575	-2.956627043515517	2.5046376950163283
LmxM.34.0390.1_33_0.378345498783455_617-636_1	LmxM.34.0390.1	1.4774	-3.7873285711317513	-0.02323	-1.9836406106986613	0.15173	-0.6621838846370894	0.5353	0.8205589911152031	-2.1443843554891675	1.568761053028284
LmxM.34.0390.1_38_0.0809002433090024_127-146_1	LmxM.34.0390.1	0.18005	-0.8188312808477362	0.061499	-0.45335787179613446	-0.018108	-1.5817301594615105	0.07448033333333333	0.09971476571869048	-0.9513064373684603	0.5757327984527122
LmxM.34.0390.1_38_0.0809002433090024_128-147_1	LmxM.34.0390.1	-0.54326	-2.020978535658546	-0.40325	-2.4015509416551524	1.0433	-1.8510476789207349	0.03226333333333331	0.878377513392353	-2.091192385411478	0.28188818544443334
LmxM.34.0390.1_43_0.0772506082725061_121-140_1	LmxM.34.0390.1	-0.031985	-1.4261562861463999	-0.054644	-2.0154266897979185	0.012879	-0.613672423540673	-0.024583333333333332	0.034364624024326725	-1.3517517998283306	0.7038329179789683
LmxM.34.0390.1_46_0.0462287104622871_71-90_1	LmxM.34.0390.1	0.56197	-1.2204763525729672	0.47038	-0.6065816028113749	0.081632	-0.622285408438641	0.37132733333333334	0.2550288643297721	-0.8164477879409944	0.34998708998579353
LmxM.34.0400.1_43_0.080503144654088_54-73_1	LmxM.34.0400.1-LmxM.34.0400a.1-LmxM.34.0400b.1	0.26532	-0.9009580049691638	0.54552	-0.7505158234820314	-0.20216	-1.8299672813493604	0.20289333333333334	0.3777289532632273	-1.1604803699335184	0.5846518245165188
LmxM.34.0400.1_43_0.382389937106918_297-316_1	LmxM.34.0400.1-LmxM.34.0400a.1-LmxM.34.0400b.1	0.096771	-0.7482845425357308	0.0079522	-0.399804476773446	-0.15553	-1.7668432869381572	-0.016935600000000006	0.12797851613407618	-0.9716441020824447	0.7103632146689564
LmxM.34.0400.1_52_0.284276729559748_219-238_1	LmxM.34.0400.1-LmxM.34.0400a.1-LmxM.34.0400b.1	0.14603	-0.7985643662014636	0.053006	-0.4497868719448795	0.10638	-0.631262935245872	0.10180533333333334	0.04668042229172025	-0.626538057797405	0.17443674634420545
LmxM.34.0400.1_52_0.382389937106918_300-319_1	LmxM.34.0400.1-LmxM.34.0400a.1-LmxM.34.0400b.1	0.42224	-1.0499616589214171	0.15139	-0.481785159762942	-0.099416	-1.7462720757856678	0.1580713333333333	0.26089217264098463	-1.0926729648233422	0.6333245470823406
LmxM.34.0400.1_57_0.344654088050314_265-284_1	LmxM.34.0400.1-LmxM.34.0400a.1-LmxM.34.0400b.1	2.1853	-11.002961370015223	1.6675	-3.2233603134133055	1.8738	-6.937020664623396	1.9088666666666665	0.26067501478533245	-7.054447449350641	3.8911296479684343
LmxM.34.0400.1_57_0.452830188679245_367-348_0	LmxM.34.0400.1-LmxM.34.0400a.1-LmxM.34.0400b.1	0.55781	-1.190565798592121	0.17431	-0.4787864035831822	0.6836	-1.1236508332761306	0.47190666666666664	0.2652896775853394	-0.9310010118171445	0.3930559019668285
LmxM.34.0430.1_29_0.42262739597943_899-918_1	LmxM.34.0430.1	0.11609	-0.7658641512438101	0.1087	-0.47814318768673525	0.016285	-0.5841959120098323	0.08035833333333332	0.055612022606027676	-0.6094010836467926	0.1455070916673458
LmxM.34.0430.1_48_0.424029920523609_903-922_1	LmxM.34.0430.1	0.98015	-1.9575181500179053	-0.16769	-2.0652736671226055	0.0053407	-0.5784971446735766	0.27260023333333333	0.6188335075108355	-1.5337629872713625	0.8290370530875979
LmxM.34.0430.1_49_0.384291725105189_826-807_0	LmxM.34.0430.1	-0.33354	-1.7884095979930577	-0.065378	-2.188884138118164	-0.20389	-1.816184490130765	-0.200936	0.13410540312753996	-1.9311594087473287	0.22362778954161291
LmxM.34.0430.1_52_0.331463300607761_704-723_1	LmxM.34.0430.1	-0.18636	-1.6204633177488814	0.26883	-0.5301744411006176	-0.15132	-1.7615506238076373	-0.022949999999999998	0.2532955323332806	-1.3040627942190455	0.6739093368562225
LmxM.34.0430.1_57_0.424029920523609_904-923_1	LmxM.34.0430.1	0.16288	-0.7911057285319144	-0.66186	-2.916469358846156	0.22962	-0.7274488154704696	-0.08978666666666667	0.49655259634134763	-1.4783413009495134	1.2458620645269303
LmxM.34.0430.1_67_0.226273959794296_475-494_1	LmxM.34.0430.1	-0.92258	-2.460520542894001	0.26994	-0.5861654884525485	-0.1959	-1.802683113109538	-0.28284666666666664	0.6009956570003924	-1.6164563814853625	0.9509532134685293
LmxM.34.0440.1_14_0.263432446531038_499-518_1	LmxM.34.0440.1	-0.70962	-2.216377398107673	-0.16	-2.126007312414187	-0.76755	-2.4343170448286493	-0.5457233333333333	0.3352996251613373	-2.2589005851168364	0.15849255140362764
LmxM.34.0440.1_29_0.38810641627543_753-734_0	LmxM.34.0440.1	-1.5232	-3.1379525603203744	0.058097	-0.4628709522350934	-1.2319	-2.9159248469881534	-0.899001	0.8415707686837751	-2.172249453181207	1.484521882962481
LmxM.34.0440.1_43_0.263432446531038_500-519_1	LmxM.34.0440.1	-2.4125	-4.107131846390986	0.31268	-0.6333202515370054	-1.0514	-2.71169105437434	-1.0504066666666667	1.362590271553901	-2.4840477174341107	1.748058313036339
LmxM.34.0440.1_43_0.355764214919145_675-694_1	LmxM.34.0440.1	1.0073	-2.090059503031508	-0.37335	-2.3324911309006104	0.37839	-0.850165752473702	0.3374466666666667	0.6912350345818226	-1.7575721288019401	0.7951308209336838
LmxM.34.0440.1_48_0.333333333333333_649-630_0	LmxM.34.0440.1	-0.60925	-2.1326348618177056	-0.035867	-1.6025650133604354	0.013831	-0.6692786964861942	-0.21042866666666663	0.3462821317110274	-1.4681595238881118	0.7408788317624263
LmxM.34.0440.1_52_0.263432446531038_501-520_1	LmxM.34.0440.1	-1.8861	-3.5445104835773193	-0.0076495	-2.2742431407783386	-1.7606	-3.5083213200135352	-1.2181165	1.0501715722046328	-3.109024981456398	0.7231686905793475
LmxM.34.0450.1_14_0.240618101545254_433-452_1	LmxM.34.0450.1	-0.77478	-2.32386982582433	-0.27161	-2.0231466276855103	0.46706	-1.132384987807129	-0.19311000000000003	0.6246305579300456	-1.8264671471056566	0.6196137049542155
LmxM.34.0450.1_49_0.245033112582781_447-428_0	LmxM.34.0450.1	-1.4441	-3.047624681819852	-0.05608	-2.026610609856925	-1.6725	-3.412731031895675	-1.0575599999999998	0.8747932800382043	-2.8289887745241504	0.7184592549807409
LmxM.34.0450.1_49_0.372516556291391_682-663_0	LmxM.34.0450.1	0.2225	-0.8407557564179209	0.32482	-0.582747501028908	-0.17488	-1.7806561204468265	0.12414666666666667	0.26396980155565775	-1.0680531259645518	0.6304715186041707
LmxM.34.0450.1_52_0.240618101545254_429-448_1	LmxM.34.0450.1	-1.3586	-2.9573444572366463	0.41426	-0.7300548318207039	-0.16909	-1.7154337506348587	-0.3711433333333333	0.9035360020681706	-1.8009443465640695	1.1161043030933528
LmxM.34.0450.1_52_0.240618101545254_430-449_1	LmxM.34.0450.1	-2.4289	-4.205536720451444	0.30983	-0.6811197859832375	-1.2088	-2.9113590429258367	-1.10929	1.3720740443941064	-2.5993385164535057	1.7828057349853406
LmxM.34.0450.1_52_0.346578366445916_621-640_1	LmxM.34.0450.1	0.028497	-0.6978248601232043	-0.30248	-2.1790507164523714	0.62532	-1.1243740422887916	0.11711233333333332	0.4702049744274653	-1.3337498729547892	0.7624868446175488
LmxM.34.0460.1_0_0.0668119099491648_180-199_1	LmxM.34.0460.1	-0.22133	-1.6439869399375118	-0.91559	-3.0713181453452423	0.10417	-0.663965748512249	-0.34424999999999994	0.5208738899196235	-1.7930902779316675	1.2105826054776845
LmxM.34.0460.1_0_0.17683369644154_480-499_1	LmxM.34.0460.1	-1.0775	-2.6362928839115316	-0.5543	-2.746122040321774	-0.52517	-2.1591959980005173	-0.7189899999999999	0.31082021218061084	-2.5138703074112745	0.31202725877148046
LmxM.34.0460.1_33_0.131808278867102_372-353_0	LmxM.34.0460.1	-0.94686	-2.486804392796199	0.70884	-0.8383547752403944	-0.65904	-2.26547635718353	-0.29902	0.8846165399765029	-1.8635451750733745	0.8947111499077899
LmxM.34.0460.1_33_0.131808278867102_373-354_0	LmxM.34.0460.1	-1.8227	-3.4641063024790966	-0.24293	-2.245567392515107	-0.34162	-1.9364915354267427	-0.8024166666666667	0.8849680724372679	-2.548721743473649	0.8076686446234776
LmxM.34.0460.1_43_0.322803195352215_883-902_1	LmxM.34.0460.1	-0.24389	-1.7020409158437462	-0.45576	-2.4376740392846408	-0.5352	-2.1952789565251494	-0.4116166666666667	0.15058836088268354	-2.1116646372178454	0.3748766982232551
LmxM.34.0460.1_43_0.322803195352215_884-903_1	LmxM.34.0460.1	1.0637	-2.21597518027023	-0.20225	-2.157264084216522	0.088326	-0.6334545262992692	0.31659200000000004	0.6631262139985118	-1.6688979302620073	0.897200663345393
LmxM.34.0490.1_0_0.0648314382605226_321-340_1	LmxM.34.0490.1	-0.10516	-1.5221320524340687	-1.026	-3.1061749583730616	0.76293	-1.2913059780485043	-0.12274333333333332	0.8945946101074684	-1.9732043296185449	0.9879458504236789
LmxM.34.0490.1_0_0.191701575902653_957-976_1	LmxM.34.0490.1	-0.26331	-1.7007272037696963	-0.25997	-2.2114913487886945	-0.076114	-1.670515846782854	-0.199798	0.10712650368606266	-1.8609114664470816	0.30398663120232927
LmxM.34.0490.1_29_0.133652503490924_663-682_1	LmxM.34.0490.1	-1.4028	-3.011227345591697	0.24186	-0.447384876810768	-1.3951	-3.0854538451540208	-0.8520133333333334	0.9473299185253959	-2.181355355852162	1.5021210370504767
LmxM.34.0490.1_29_0.133652503490924_664-683_1	LmxM.34.0490.1	-0.18925	-1.6121478200933397	-0.96585	-3.212219859455727	0.13019	-0.6594696329738033	-0.34163666666666664	0.5636862536316929	-1.8279457708409568	1.2899844946203933
LmxM.34.0490.1_29_0.178735288250549_899-880_0	LmxM.34.0490.1	-0.70472	-2.208754368906725	-0.32503	-2.271384606035099	-0.17044	-1.7653711540208508	-0.40006333333333327	0.27492959177457293	-2.0818367096542247	0.2758504532848265
LmxM.34.0490.1_29_0.193496908039098_966-985_1	LmxM.34.0490.1	0.073109	-0.7283089976032044	0.089155	-0.48547674528224477	0.33113	-0.8234704133373347	0.16446466666666668	0.1445592215333679	-0.6790853854075948	0.17429042690154106
LmxM.34.0500.1_29_0.0633223684210526_237-218_0	LmxM.34.0500.1	0.9458	-1.9661731884730467	-0.33269	-2.3638575376529722	0.66734	-1.0872397817744832	0.4268166666666667	0.6723263905524856	-1.8057568359668341	0.6532520786569342
LmxM.34.0500.1_29_0.215460526315789_797-778_0	LmxM.34.0500.1	-0.12097	-1.5381320228003748	-0.21553	-2.232219792314262	-0.68221	-2.317455466952446	-0.33957	0.30047799520097973	-2.0292690940223608	0.42746695440014926
LmxM.34.0500.1_33_0.273848684210526_1002-983_0	LmxM.34.0500.1	1.5374	-4.056491198838264	0.591	-0.7435424202731646	0.37057	-0.8329221595717428	0.83299	0.619913245785247	-1.8776519262277238	1.8874593019060815
LmxM.34.0500.1_38_0.0630482456140351_233-214_0	LmxM.34.0500.1	-0.061201	-1.4750096050855317	-0.16656	-2.154371055572227	-0.026372	-1.6370151252768061	-0.084711	0.07299115638897634	-1.7554652619781883	0.35483210292373313
LmxM.34.0500.1_38_0.18530701754386_670-689_1	LmxM.34.0500.1	-0.93237	-2.469761419361678	-0.11266	-2.0846030099881543	-0.24662	-1.8302750661416973	-0.43055000000000004	0.4397201436140946	-2.1282131651638427	0.321965965925722
LmxM.34.0500.1_43_0.116776315789474_437-418_0	LmxM.34.0500.1	0.34662	-0.9659505423029212	0.32199	-0.5509278380645248	0.51844	-0.993404669711768	0.39568333333333333	0.10702129990489434	-0.8367610166930713	0.24791911338502973
LmxM.34.0500.1_67_0.383223684210526_1409-1390_0	LmxM.34.0500.1-LmxM.34.0500a.1	-0.88585	-2.4190364162098468	0.032231	-0.43083753773424	0.0045494	-0.5705907811118907	-0.2830232	0.5222467624057808	-1.140154911685326	1.1097459931082518
LmxM.34.0500.1_71_0.327576754385965_1184-1203_1	LmxM.34.0500.1-LmxM.34.0500a.1	-1.4653	-3.07107563687006	0.079564	-0.399804476773446	-0.62453	-2.2848903332819392	-0.6700886666666667	0.773439001282799	-1.9185901489751485	1.3727906874168287
LmxM.34.0500.1_71_0.422697368421053_1552-1533_0	LmxM.34.0500.1-LmxM.34.0500a.1	-0.85092	-2.382618757366323	-0.12999	-2.2369726287654963	-0.25485	-1.8864541788354823	-0.41192	0.3852768548719219	-2.1686818549891007	0.2550343988257385
LmxM.34.0500.1_81_0.402960526315789_1481-1462_0	LmxM.34.0500.1-LmxM.34.0550.1-LmxM.34.0500a.1	-2.8384	-4.567160287944342	0.80685	-0.9396177562021117	-0.8789	-2.5615708707502995	-0.97015	1.8243373625785335	-2.6894496382989175	1.8171491241205333
LmxM.34.0500.1_81_0.422697368421053_1553-1534_0	LmxM.34.0500.1-LmxM.34.0500a.1	-0.24096	-1.6904931600269322	0.23127	-0.485496943853078	-0.35866	-2.0082701033909878	-0.12278333333333331	0.3122157020928533	-1.3947534024236659	0.8033094217191131
LmxM.34.0500.1_81_0.442434210526316_1625-1606_0	LmxM.34.0500.1-LmxM.34.0550.1-LmxM.34.0500a.1	0.49792	-1.1374859229778007	-0.085319	-2.144577927529534	-0.61759	-2.3028596110162676	-0.06832966666666666	0.5579490282367497	-1.8616411538412008	0.6321106482428268
LmxM.34.0500a.1_29_0.129601613716591_1549-1530_0	LmxM.34.0500.1-LmxM.34.0550.1-LmxM.34.0500a.1	-0.043696	-1.4614777284512914	0.13576	-0.44331848749510694	0.52036	-0.9562887430042273	0.20414133333333337	0.2881784132188484	-0.9536949863168752	0.50908457614274
LmxM.34.0500a.1_49_0.129601613716591_1552-1533_0	LmxM.34.0500.1-LmxM.34.0500a.1	0.51361	-1.1534433011201102	-0.45905	-2.5191062274158034	-0.10279	-1.7101372122530745	-0.01607666666666667	0.4920937619329606	-1.7942289135963294	0.6867039884409667
LmxM.34.0500a.1_57_0.129601613716591_1553-1534_0	LmxM.34.0500.1-LmxM.34.0500a.1	0.14433	-0.784356189999744	0.013692	-0.4209531190155655	0.27904	-0.7739576469756049	0.14568733333333336	0.13267920726825788	-0.6597556519969715	0.20687440572242818
LmxM.34.0540.1_0_0.121172353455818_270-289_1	LmxM.34.0540.1	-0.23115	-1.6536682484730632	-0.50416	-2.49645993595548	-0.63308	-2.265545725526087	-0.45613	0.20522449147214375	-2.138557969984877	0.4355099019143085
LmxM.34.0540.1_14_0.191601049868766_449-430_0	LmxM.34.0540.1	0.66539	-1.406938861633997	-0.1752	-2.170647251068327	0.61038	-1.1171269202498455	0.36685666666666666	0.47023993602557124	-1.5649043443173898	0.5442344091947132
LmxM.34.0540.1_19_0.191601049868766_444-425_0	LmxM.34.0540.1	-1.086	-2.6450198318076956	0.32742	-0.5448324632244949	-0.17126	-1.7562285692993564	-0.30994666666666665	0.7168434401829548	-1.648693621443849	1.0542151438614522
LmxM.34.0540.1_19_0.191601049868766_445-426_0	LmxM.34.0540.1	-2.9321	-4.6762448793160365	-0.27735	-2.282431704296475	-2.114	-3.8699020493458125	-1.7744833333333334	1.3595506852755925	-3.609526210986108	1.2179622580874367
LmxM.34.0540.1_29_0.121172353455818_271-290_1	LmxM.34.0540.1	0.92785	-1.869801862739424	-0.62722	-2.8404121453359883	-0.11751	-1.7340302933673029	0.06103999999999998	0.7927614730169472	-2.148081433814238	0.6034068613710003
LmxM.34.0540.1_29_0.343832020997375_797-778_0	LmxM.34.0540.1	-0.93792	-2.4758480396058804	-0.42979	-2.359852953414737	-0.14453	-1.7586674415763284	-0.50408	0.4018783100641288	-2.1981228115323153	0.3849733518602134
LmxM.34.0540c.1_0_0.0910852713178295_229-248_1	LmxM.34.0540c.1	0.6961	-1.462391817668839	-0.38182	-2.3115707448261156	1.1685	-2.0364015876523984	0.4942600000000001	0.7946241657538488	-1.9367880500491177	0.4332647634384499
LmxM.34.0540c.1_0_0.106201550387597_268-287_1	LmxM.34.0540c.1	-0.056573	-1.4522106370233028	1.2438	-1.6710670530226859	0.88443	-1.5165489563518955	0.6905523333333333	0.6715161182029314	-1.546608882132628	0.11248214106906536
LmxM.34.0540c.1_0_0.121317829457364_307-326_1	LmxM.34.0540c.1	0.44284	-1.0914145603820349	0.41514	-0.6544650961987434	-0.037737	-1.5933066064436319	0.2734143333333333	0.26982065650415527	-1.1130620876748034	0.4697949626359824
LmxM.34.0540c.1_0_0.166666666666667_424-443_1	LmxM.34.0540c.1	0.4227	-1.0569383595626554	0.45987	-0.7327614606905529	0.92018	-1.6262860929050382	0.6009166666666667	0.27711407260067705	-1.1386619710527488	0.4523335368947848
LmxM.34.0540c.1_14_0.235271317829457_601-620_1	LmxM.34.0540c.1	1.5422	-4.017931141275071	0.62839	-0.8986161680594122	1.9649	-6.433716732373057	1.3784966666666667	0.6831279755897378	-3.7834213472358464	2.774992017446455
LmxM.34.0540c.1_29_0.0643410852713178_163-182_1	LmxM.34.0540c.1	0.25577	-0.92201601535927	0.43351	-0.7707541811192056	0.50948	-1.0629238309201294	0.3995866666666667	0.13021246266518938	-0.918564675799535	0.1461153991705394
LmxM.34.0540c.1_43_0.0910852713178295_224-243_1	LmxM.34.0540c.1	0.93326	-2.056605226662954	0.35017	-0.7163365732196242	0.63918	-1.203133167308135	0.64087	0.2915486736378679	-1.3253583223969043	0.6784425231757326
LmxM.34.0540c.1_52_0.075968992248062_185-204_1	LmxM.34.0540c.1	-0.25795	-1.6838496225492998	-0.13786	-1.7861687383273068	1.3987	-3.202492231484617	0.3342966666666667	0.923753887154654	-2.2241701974537413	0.8487949116636662
LmxM.34.0540c.1_52_0.106201550387597_263-282_1	LmxM.34.0540c.1	1.1044	-2.5047059828257043	0.76226	-1.1323217354284765	1.3548	-2.9243332027211646	1.07382	0.2974512820614495	-2.187120306991782	0.9372682491412425
LmxM.34.0540c.1_52_0.344573643410853_886-905_1	LmxM.34.0540c.1	-1.1771	-2.7484469215402147	0.17958	-0.5947896296063306	-0.90174	-2.5256542983750556	-0.6330866666666667	0.7171304732985019	-1.9562969498405336	1.1843503601226681
LmxM.34.0550.1_19_0.0173765628311083_78-97_1	LmxM.34.0550.1	1.1641	-2.4747248888925686	0.23418	-0.5874439049066779	0.72555	-1.2241116951610602	0.7079433333333333	0.46520995005839383	-1.4287601629867688	0.9601396381080439
LmxM.34.0550.1_29_0.0317863954227591_153-134_0	LmxM.34.0550.1	-0.38765	-1.847305155881895	0.53349	-0.6215083526620546	-0.10988	-1.7415365530298714	0.011986666666666673	0.4725075007164789	-1.403450020524607	0.6792432026101328
LmxM.34.0550.1_29_0.0368722186904005_178-159_0	LmxM.34.0550.1	0.099509	-0.7553540189232902	0.084923	-0.46705273186670637	0.088037	-0.6171645579057179	0.09082299999999999	0.0076817443331576715	-0.6131904362319048	0.14419172397169472
LmxM.34.0550.1_29_0.150031786395423_715-696_0	LmxM.34.0550.1	-0.28022	-1.7113650338748427	0.34319	-0.5865553937392295	-0.06456	-1.6388110803836287	-0.0005300000000000119	0.3165989382483776	-1.3122438359992337	0.6295107667578965
LmxM.34.0550.1_29_0.195168467895741_928-909_0	LmxM.34.0550.1	1.5197	-3.7613892088561665	-0.41982	-2.4319795730773266	0.84393	-1.3491582541686893	0.6479366666666667	0.9845021572517418	-2.5141756787007274	1.2082142585331686
LmxM.34.0550.1_38_0.134774316592498_642-623_0	LmxM.34.0550.1	-1.3908	-2.98872192681854	0.4537	-0.6741507997125333	-0.27932	-1.8542782050279873	-0.40547333333333335	0.9286985841129152	-1.839050310519687	1.157360700985894
LmxM.34.0560.1_29_0.119901870591843_386-405_1	LmxM.34.0560.1	-0.56862	-2.058466954888622	0.11071	-0.46779077922029977	-0.30072	-1.8962485891440801	-0.2528766666666667	0.34218277372382927	-1.4741687744176672	0.8753149155928465
LmxM.34.0560.1_29_0.148420729837473_479-498_1	LmxM.34.0560.1	-0.23214	-1.6607668187483726	0.040722	-0.5037708320960983	0.076041	-0.6437186894562854	-0.038459	0.16865973218584215	-0.9360854467669188	0.6314813289936754
LmxM.34.0560.1_29_0.242256976387611_780-799_1	LmxM.34.0560.1	-0.79888	-2.3178150691001354	-0.046344	-1.9608279085002325	-0.94984	-2.617401356435735	-0.5983546666666667	0.4839773367476346	-2.298681444678701	0.3287046467896428
LmxM.34.0560.1_38_0.041704998466728_131-150_1	LmxM.34.0560.1	-0.95249	-2.497518669224832	-0.21484	-2.194618384885782	-0.22715	-1.8352085739798827	-0.46482666666666667	0.4223736841155392	-2.1757818760301655	0.33155659564430956
LmxM.34.0560.1_38_0.126341613002147_405-424_1	LmxM.34.0560.1	0.017606	-0.7057798062036764	0.22409	-0.5859489199287834	-0.056234	-1.565711788100732	0.06182066666666667	0.1452982753006151	-0.952480171411064	0.5344432824044331
LmxM.34.0560.1_38_0.174179699478688_561-580_1	LmxM.34.0560.1	-1.368	-2.9650969140811783	0.55638	-0.74523424656903	-0.42302	-2.066240050145256	-0.4115466666666667	0.9622413024461866	-1.9255237369318214	1.1166012610850946
LmxM.34.0570.1_0_0.0161213845424372_106-87_0	LmxM.34.0570.1	-0.47271	-1.9343946026118695	0.6174	-0.7679508299554455	-1.2047	-2.888423772406646	-0.3533366666666667	0.9168967210287827	-1.8635897349913204	1.0620081788178404
LmxM.34.0570.1_0_0.0161213845424372_107-88_0	LmxM.34.0570.1	-1.338	-2.9291600720335107	0.3584	-0.6119736192449499	-0.098909	-1.6826913002007653	-0.35950299999999996	0.8777101825927509	-1.741274997159742	1.1597035403105158
LmxM.34.0570.1_0_0.14651493598862_933-914_0	LmxM.34.0570.1	0.90318	-1.7791698324514327	-0.79064	-2.993539670815704	0.86317	-1.3954693649809147	0.3252366666666667	0.966584580589476	-2.0560596227493506	0.8342410578340909
LmxM.34.0570.1_14_0.228228228228228_1441-1460_1	LmxM.34.0570.1	1.779	-5.375900977483453	0.33039	-0.5637507272719362	-0.088117	-1.7601327463945855	0.6737576666666666	0.979774202970426	-2.566594817049992	2.505390849988689
LmxM.34.0570.1_26_0.23565670934092_1495-1476_0	LmxM.34.0570.1	-1.5738	-3.1916429591126763	0.29311	-0.5262629537744635	-0.47308	-2.09055098671291	-0.58459	0.9384370501530724	-1.9361522998666831	1.3393811478026192
LmxM.34.0570.1_29_0.0213371266002845_138-119_0	LmxM.34.0570.1	0.27065	-0.9178942294990656	-0.92398	-2.8682682944171	-0.39597	-1.9744835364964666	-0.3497666666666666	0.598653714791225	-1.9202153534708775	0.9763188644305191
LmxM.34.0580.1_14_0.361481481481481_240-259_1	LmxM.34.0580.1	-0.90788	-2.441430631745862	0.098722	-0.49459479162459385	0.43331	-0.9504222017613704	-0.12528266666666668	0.6980911273188718	-1.2954825417106088	1.0182545977060864
LmxM.34.0580.1_33_0.205925925925926_134-153_1	LmxM.34.0580.1	-0.46428	-1.924612501327528	0.84218	-1.1818005980803687	-0.64778	-2.2753602047592265	-0.08996	0.8124541816004149	-1.7939244347223744	0.5583705592208899
LmxM.34.0580.1_33_0.205925925925926_135-154_1	LmxM.34.0580.1	-1.9769	-3.6361583447294503	-0.27885	-2.1072996778826756	-0.99265	-2.6559805478182965	-1.0828	0.8526070123450781	-2.799812856810141	0.7745114625559575
LmxM.34.0580.1_33_0.205925925925926_136-155_1	LmxM.34.0580.1	-2.6629	-4.429762477322468	-0.35821	-2.254695537313879	-1.18	-2.848286628808248	-1.40037	1.1680416095756179	-3.177581547814865	1.124302186310363
LmxM.34.0580.1_43_0.303703703703704_201-220_1	LmxM.34.0580.1	1.6086	-4.18515922108501	0.63279	-0.8277147576011432	0.73844	-1.1982585879852046	0.9932766666666666	0.5354975107629665	-2.070377522223786	1.8408019741236963
LmxM.34.0580.1_52_0.303703703703704_202-221_1	LmxM.34.0580.1	1.0234	-2.1351676727015088	-0.60773	-2.8391727254037527	1.1632	-1.961164919852522	0.52629	0.9845745427848518	-2.311835105985928	0.46490102510072007
LmxM.34.0590.1_14_0.211064621106462_449-468_1	LmxM.34.0590.1	0.017328	-0.6951829290302816	-0.07012	-2.0122222014016953	0.77369	-1.300622496351903	0.24029933333333334	0.46399460195279574	-1.33600920892796	0.6592323382634995
LmxM.34.0590.1_29_0.0715946071594607_150-169_1	LmxM.34.0590.1	0.27006	-0.8961170216736463	0.6655	-0.790082551136147	-0.52069	-2.152573872378279	0.13829	0.6039736572897861	-1.279591148396024	0.7578818869152041
LmxM.34.0590.1_33_0.237099023709902_514-495_0	LmxM.34.0590.1	0.33195	-0.9622354529716189	0.48005	-0.6802872764512551	0.56994	-0.9915676129204777	0.4606466666666667	0.1201756091448399	-0.8780301141144506	0.1718771837305232
LmxM.34.0590.1_46_0.0381218038121804_78-97_1	LmxM.34.0590.1	-0.92468	-2.462268580564255	0.37403	-0.563878680405751	-0.1792	-1.7502949668405277	-0.24328333333333332	0.6517222730836604	-1.5921474092701777	0.9590250469774259
LmxM.34.0590.1_49_0.350069735006974_756-737_0	LmxM.34.0590.1	-2.0885	-3.751853820932877	-0.13257	-2.093072471871169	-0.64263	-2.291373068400577	-0.9545666666666666	1.0145905106166395	-2.7120997870682078	0.905895755509081
LmxM.34.0590.1_49_0.350069735006974_757-738_0	LmxM.34.0590.1	-1.1066	-2.669042404408637	0.12483	-0.4759142525620715	-0.65482	-2.327051535480831	-0.54553	0.6229471801846446	-1.82400273081718	1.179934891216727
LmxM.34.0610.1_14_0.032854482575153_237-256_1	LmxM.34.0610.1	0.57997	-1.2552843270899663	0.025371	-0.4351809195042778	0.11254	-0.654692198924059	0.23929366666666665	0.29823628503308136	-0.781719148506101	0.42455186281949514
LmxM.34.0610.1_14_0.170923117850492_1275-1294_1	LmxM.34.0610.1	0.6414	-1.3300625371953327	-0.42766	-2.5235789078233353	-0.18357	-1.7914028354556517	0.010056666666666658	0.5602149457425546	-1.8816814268247732	0.6018579564847129
LmxM.34.0610.1_29_0.0125033253524874_90-109_1	LmxM.34.0610.1	-0.83637	-2.358964553343011	0.18972	-0.5515831991884652	0.2412	-0.7894590184275386	-0.13515	0.6078195981539259	-1.2333355903196714	0.9820522634475284
LmxM.34.0610.1_29_0.032854482575153_240-259_1	LmxM.34.0610.1	-0.88159	-2.4115715035755843	0.15383	-0.49433057144128145	0.43864	-0.9326063418346757	-0.09637333333333332	0.6947683745201226	-1.2795028056171807	1.0045924872312193
LmxM.34.0610.1_29_0.0783453046022878_586-605_1	LmxM.34.0610.1	0.67267	-1.4180375749356773	2.0675	-2.9406336460726172	-0.43621	-2.104070795617333	0.7679866666666667	1.254573589405314	-2.154247338875209	0.7625371879983254
LmxM.34.0610.1_29_0.174913540835329_1311-1330_1	LmxM.34.0610.1	-1.1412	-2.7075386235259735	-0.039499	-1.9245029660177704	-0.90594	-2.5672885438443678	-0.6955463333333333	0.5802028908755397	-2.39977671112937	0.417530083714909
LmxM.34.0620.1_19_0.0211640211640212_29-10_0	LmxM.34.0620.1	-0.70085	-2.206821586740316	0.24988	-0.5634735344065279	-0.42391	-2.05630517278616	-0.29162666666666665	0.4889744813723241	-1.6088667646443346	0.9084597140697445
LmxM.34.0620.1_48_0.246031746031746_289-270_0	LmxM.34.0620.1	1.0325	-2.129222605354988	-0.30536	-2.302432548625311	-0.12683	-1.7294782337368146	0.2001033333333333	0.7263824049585269	-2.0537111292390375	0.29384630167188397
LmxM.34.0620.1_52_0.379188712522046_424-443_1	LmxM.34.0620.1	-0.36065	-1.8141030157297957	-0.7355	-2.582589776900293	0.17141	-0.7040160798669243	-0.3082466666666667	0.45572032984422955	-1.7002362908323374	0.9444490494862917
LmxM.34.0620.1_52_0.379188712522046_427-446_1	LmxM.34.0620.1	-2.3646	-4.067890437181681	-0.83513	-2.842997695149305	-0.17285	-1.7270404085521773	-1.1241933333333332	1.1241041871789879	-2.879309513627721	1.170847396228302
LmxM.34.0620.1_57_0.204585537918871_228-247_1	LmxM.34.0620.1	0.85994	-1.7207973588874752	-0.1018	-2.090366660710655	0.52207	-0.9605780092503001	0.4267366666666667	0.4879060260268706	-1.59058067628281	0.5760406995721525
LmxM.34.0620.1_57_0.231040564373898_251-270_1	LmxM.34.0620.1	-0.78328	-2.3018633286827757	-0.1583	-2.0123968082667387	0.24287	-0.7484057191669414	-0.23290333333333332	0.5171268689918687	-1.6875552853721516	0.8261048041187137
LmxM.34.0630.1_14_0.311594202898551_554-573_1	LmxM.34.0630.1	-3.8495	-4.5604045199032415	-5.2566	-6.255391092491571	-3.1057	-5.2518685635549245	-4.0706	1.0923628563806076	-5.355888058649913	0.8522675118960862
LmxM.34.0630.1_29_0.00557413600891862_45070_1	LmxM.34.0630.1	-0.66892	-2.1653955645670098	0.44096	-0.6460421755124961	-0.76127	-2.398352921033052	-0.32974333333333333	0.6690439833324363	-1.7365968870375195	0.9516036289364295
LmxM.34.0630.1_29_0.0156075808249721_23-42_1	LmxM.34.0630.1	-0.69415	-2.1974609913681302	0.47985	-0.705732745507957	-0.45201	-2.0361648775122987	-0.22210333333333335	0.6198482124950699	-1.6464528714627953	0.8186695765805723
LmxM.34.0630.1_29_0.117614269788183_204-223_1	LmxM.34.0630.1	1.8958	-6.755878685528893	-0.43108	-2.536411021594057	0.17102	-0.6649489999420444	0.5452466666666665	1.2077362427837186	-3.3190795690216652	3.119981354117378
LmxM.34.0630.1_38_0.0222965440356745_33-52_1	LmxM.34.0630.1	-1.7277	-3.375137357596235	0.46704	-0.6659100324218971	-1.7223	-3.458433618937087	-0.9943200000000001	1.2655777641851962	-2.499827002985073	1.5887646641268345
LmxM.34.0630.1_38_0.0222965440356745_34-53_1	LmxM.34.0630.1	-2.8913	-4.644252985472878	0.5012	-0.6841532568172999	-1.2141	-2.892703150679536	-1.2014000000000002	1.6962856569575775	-2.7403697976565713	1.9844398587654175
LmxM.34.0640.1_14_0.222728653904588_730-749_1	LmxM.34.0640.1	0.92171	-1.8564185011398497	-0.60467	-2.6902091388174867	0.63926	-1.1228023111196894	0.3187666666666667	0.8120935651963592	-1.8898099836923417	0.7842367526510781
LmxM.34.0640.1_14_0.328471589182619_1077-1096_1	LmxM.34.0640.1	0.94282	-1.9065425874067057	0.047112	-0.4075912826123083	0.23477	-0.7210613071886474	0.408234	0.4723775235846854	-1.0117317257358873	0.7906204669119231
LmxM.34.0640.1_29_0.328471589182619_1072-1091_1	LmxM.34.0640.1	0.21321	-0.8564472340229888	0.012839	-0.44316156215864705	-0.10798	-1.7145812087360566	0.03935633333333333	0.16222863726954417	-1.0047300016392307	0.6485505483805449
LmxM.34.0640.1_33_0.329990884229717_1092-1073_0	LmxM.34.0640.1	0.26055	-0.9004193150659836	0.24402	-0.5373173271622852	-0.56331	-2.204492361725818	-0.019580000000000004	0.47095652124161097	-1.2140763346513623	0.8767289737537856
LmxM.34.0640.1_38_0.00303859009419629_45133_1	LmxM.34.0640.1	-2.0133	-3.673849263093961	-2.0778	-4.169160575625593	-0.66465	-2.2932811524082037	-1.58525	0.7979149907728266	-3.3787636637092526	0.9721304109201481
LmxM.34.0640.1_43_0.208143421452446_678-697_1	LmxM.34.0640.1	-0.059171	-1.4679683658769458	-0.20193	-2.021857099222509	0.19528	-0.7440014341318614	-0.02194033333333334	0.20120521347702036	-1.4112756330771052	0.6408114579697377
LmxM.34.0660.1_0_0.0334650856389987_123-142_1	LmxM.34.0660.1	0.37029	-0.9929451861657564	-0.064374	-2.063945946546673	0.32848	-0.8056330114963346	0.2114653333333333	0.23979683564495452	-1.287508048069588	0.6789059731203438
LmxM.34.0660.1_19_0.118577075098814_455-436_0	LmxM.34.0660.1	0.62531	-1.3164885817946823	-0.097674	-2.149754242829032	0.68782	-1.1467835786362406	0.405152	0.4365803073112666	-1.5376754677533182	0.5368242423716456
LmxM.34.0660.1_29_0.0437417654808959_159-178_1	LmxM.34.0660.1	-0.37266	-1.8237231900575945	-0.36574	-2.249060834752981	0.69812	-1.255766556164018	-0.013426666666666661	0.6162272030130879	-1.7761835269915311	0.4983506753709863
LmxM.34.0660.1_29_0.164690382081686_622-641_1	LmxM.34.0660.1	-1.3607	-2.9553289097820477	-0.19292	-2.117718501081837	-0.94718	-2.6005029349541666	-0.8336	0.5921172556175002	-2.5578501152726836	0.4204310246173792
LmxM.34.0660.1_29_0.197628458498024_757-738_0	LmxM.34.0660.1	0.42093	-1.0507086181976388	-0.14379	-2.2128283474997357	-0.22899	-1.848291823562853	0.01605000000000002	0.35321469505104114	-1.7039429297534092	0.5943551284091879
LmxM.34.0660.1_33_0.399472990777339_1510-1529_1	LmxM.34.0660.1	-0.35373	-1.8029347904486517	-0.069146	-2.087298022756995	0.55264	-0.9929451861657564	0.043254666666666684	0.46352138745189886	-1.6277259997904678	0.5678253454908032
LmxM.34.0670.1_0_0.0413170302885_510-529_1	LmxM.34.0670.1	-1.4205	-1.3226821000472335	-1.4427	-1.4381860816701424	-1.2367	-3.1289638559730504	-1.3666333333333334	0.1130717176544752	-1.9632773458968087	1.0111647107533877
LmxM.34.0670.1_0_0.157596100055942_1968-1987_1	LmxM.34.0670.1	0.61172	-1.3078549406555249	-0.35617	-2.5129170854110408	0.21731	-0.7230841352851926	0.15762	0.48669799167450856	-1.514618720450586	0.9126548870276238
LmxM.34.0670.1_0_0.160473107967714_2001-2020_1	LmxM.34.0670.1	0.8328	-1.6451145881763038	-0.30149	-2.3413835910122303	0.4511	-0.8903559446058946	0.32747	0.5771626579223572	-1.6256180412648096	0.7257102687470954
LmxM.34.0670.1_0_0.160473107967714_2004-2023_1	LmxM.34.0670.1	0.20939	-0.8641473389337955	0.63581	-0.738960296138524	0.48918	-0.9735228572532789	0.4447933333333333	0.2166474930234212	-0.8588768307751994	0.11737006629190279
LmxM.34.0670.1_14_0.360425157835851_4504-4523_1	LmxM.34.0670.1	1.0062	-2.0794109490348696	0.35604	-0.64160148735081	0.23135	-0.7142758371226835	0.5311966666666667	0.4160625241875712	-1.1450960911694543	0.8099559126889219
LmxM.34.0670.1_19_0.0322065052345561_400-419_1	LmxM.34.0670.1	0.043048	-0.7143941905419333	0.20453	-0.5316544149328349	0.32509	-0.8303289352319669	0.19088933333333333	0.14151492246873942	-0.6921258469022451	0.1505773110907503
LmxM.34.0680.1_0_0.0237472766884532_102-121_1	LmxM.34.0680.1	0.14436	-0.8019057074535992	0.72291	-0.873130197068532	-0.50928	-2.128150044640901	0.11933	0.6164762158429148	-1.2677286497210107	0.7459972953081963
LmxM.34.0680.1_14_0.375381263616558_1718-1737_1	LmxM.34.0680.1	0.46991	-1.1327329254691354	-0.25323	-2.12210815125174	0.43708	-0.9130776765812264	0.21792	0.4083579240078488	-1.3893062511007006	0.6440582859801842
LmxM.34.0680.1_29_0.0479302832244009_213-232_1	LmxM.34.0680.1	0.26527	-0.9063830365844354	0.16362	-0.5423090589552094	0.90807	-1.5420758669204078	0.4456533333333333	0.4036769263078252	-0.996922654153351	0.5059955378650829
LmxM.34.0680.1_29_0.0917211328976035_417-436_1	LmxM.34.0680.1	0.49043	-1.1883284035889639	0.8553	-1.2112274380012125	-0.041734	-1.5757830434458089	0.4346653333333333	0.45110949095018305	-1.3251129616786619	0.21738838254174142
LmxM.34.0680.1_29_0.0917211328976035_418-437_1	LmxM.34.0680.1	-0.11146	-1.5253261880095679	-0.80203	-2.598142389625577	1.2273	-2.302361383849151	0.10460333333333334	1.0317739991070396	-2.1419433204947653	0.5541065934459083
LmxM.34.0680.1_38_0.151416122004357_698-679_0	LmxM.34.0680.1	-1.9413	-3.5995669975075493	-0.065913	-1.9173464549608503	-0.24789	-1.8013750982254466	-0.7517010000000001	1.034233166521457	-2.4394295168979485	1.0063804297243444
LmxM.34.0690.1_29_0.197950377562028_361-380_1	LmxM.34.0690.1	0.22182	-0.8427208198362557	-0.3118	-2.3811900187281165	0.61832	-1.1281531980623454	0.17611333333333332	0.4667415003332501	-1.450688012208906	0.8183785180081147
LmxM.34.0690.1_38_0.0280474649406688_46-65_1	LmxM.34.0690.1	-0.17241	-1.600594812006641	0.20602	-0.577097485799912	-0.16105	-1.7478217414827146	-0.04248	0.21528225635198087	-1.3085046797630893	0.6376804095521162
LmxM.34.0690.1_52_0.128371089536138_227-246_1	LmxM.34.0690.1	-0.32946	-1.7840804049320222	0.27915	-0.5331567855156241	0.5358	-0.9892172973388486	0.16183000000000003	0.44440038670100185	-1.1021514959288317	0.6330624576705104
LmxM.34.0690.1_52_0.128371089536138_228-247_1	LmxM.34.0690.1	1.4348	-3.620831545164108	-0.040276	-2.0543263807940613	0.32139	-0.7936543469281188	0.5719713333333334	0.7688013754574933	-2.1562707576287625	1.4163429032309005
LmxM.34.0690.1_52_0.387270765911543_714-733_1	LmxM.34.0690.1	-0.37872	-1.8366506974419572	-0.84916	-2.9520875501346207	-0.0083541	-1.5826805201828695	-0.41207803333333337	0.4213943629898285	-2.1238062559198156	0.7284659494402378
LmxM.34.0690.1_67_0.455231930960086_841-860_1	LmxM.34.0690.1	-0.67715	-2.176244119050911	-0.029727	-2.001668720173466	-0.92089	-2.585964078667294	-0.542589	0.46056798649385094	-2.254625639297224	0.299930014380772
LmxM.34.0700.1_33_0.253910950661853_208-227_1	LmxM.34.0700.1	1.2406	-2.6957132650579565	0.42409	-0.6083400463508797	0.56783	-0.9861847474184334	0.7441733333333334	0.4358840137391291	-1.4300793529424232	1.1122335879453829
LmxM.34.0700.1_57_0.430806257521059_351-370_1	LmxM.34.0700.1	0.29514	-0.9576610420152396	-0.55921	-2.2719419243381944	-1.772	-3.610538916328065	-0.67869	1.0387365150508574	-2.2800472942271663	1.3264575103524467
LmxM.34.0700.1_57_0.430806257521059_354-373_1	LmxM.34.0700.1	0.86351	-3.1075421356222277	-8.5963	-9.897319833695182	-0.49665	-2.326979145917509	-2.7431466666666666	5.114397497656331	-5.110613705078307	4.163740663937652
LmxM.34.0710.1_0_0.0870927318295739_136-155_1	LmxM.34.0710.1	-0.34937	-1.804949791304708	-0.30369	-2.361853856060567	0.087499	-0.6453650456850889	-0.18852033333333332	0.24012844454652457	-1.6040562310167878	0.875700934086474
LmxM.34.0710.1_14_0.0902255639097744_153-134_0	LmxM.34.0710.1	0.6867	-1.4251098888334846	-0.40585	-2.367873268628993	0.30151	-0.7438323067713858	0.19412	0.5541352133730539	-1.5122718214112878	0.8155214057986883
LmxM.34.0710.1_43_0.334586466165414_540-521_0	LmxM.34.0710.1	-1.017	-2.5674595694494062	0.63463	-0.7815015103647462	-0.58405	-2.1997126056066154	-0.3221399999999999	0.8563983012010241	-1.849557895140256	0.9430629820689053
LmxM.34.0710.1_57_0.233709273182957_369-388_1	LmxM.34.0710.1	-3.1297	-4.872012857706334	-0.14131	-2.080569906874974	-1.9694	-3.716926912298669	-1.7468033333333333	1.506579123389586	-3.5565032256266593	1.402619070300487
LmxM.34.0710.1_67_0.233709273182957_363-382_1	LmxM.34.0710.1	-0.37546	-1.827404958431839	-0.48771	-2.2889738801992605	-0.1783	-1.7668923839155204	-0.3471566666666666	0.1566347535936177	-1.96109040751554	0.2855628156168102
LmxM.34.0710.1_67_0.334586466165414_544-525_0	LmxM.34.0710.1	-0.014434	-1.4114602071674553	0.41371	-0.6255536208100076	-0.38575	-1.9876401480288497	0.004508666666666679	0.40006648368156683	-1.3415513253354376	0.683729014834842
LmxM.34.0720.1_19_0.0365205843293493_51-70_1	LmxM.34.0720.1	0.98391	-2.0094894492033797	0.6016	-0.7033581743937255	0.0025763	-0.5726920507689325	0.5293621000000001	0.49463895250599704	-1.0951798914553459	0.7945060632291212
LmxM.34.0720.1_33_0.223771580345286_332-351_1	LmxM.34.0720.1	-1.0022	-2.555282052819487	-0.052624	-1.996881381061509	-0.67802	-2.3388268638052723	-0.5776146666666667	0.48268475029291463	-2.296996765895423	0.2815406638006329
LmxM.34.0720.1_33_0.223771580345286_333-352_1	LmxM.34.0720.1	-0.0056356	-1.4008307686875452	-1.0103	-3.091466821638496	0.30432	-0.7798904909036656	-0.2372052	0.6872225227923776	-1.7573960270765687	1.1963278692820372
LmxM.34.0720.1_34_0.149402390438247_230-211_0	LmxM.34.0720.1	0.8081	-1.6040115396250834	0.00080149	-0.44055517610095835	0.0061358	-0.5841526547986683	0.2716790966666667	0.4645617858428586	-0.8762397901749033	0.6343452123610743
LmxM.34.0720.1_38_0.0385126162018592_54-73_1	LmxM.34.0720.1	0.99617	-2.073873022469001	0.20444	-0.5393287209961746	0.72286	-1.2321215060424053	0.6411566666666667	0.4021388743125108	-1.281774416502527	0.7684761622415832
LmxM.34.0720.1_43_0.175962815405046_254-273_1	LmxM.34.0720.1	0.68092	-1.4044161389578516	-0.62316	-2.590562355244865	0.40636	-0.874425597272174	0.15470666666666663	0.6874977903479642	-1.623134697158297	0.8787261796442711
LmxM.34.0730.1_14_0.22661217075386_495-514_1	LmxM.34.0730.1	-0.87072	-2.400712679390143	0.37898	-0.6278925993951309	-0.099604	-1.6925434955388792	-0.1971146666666667	0.6305305465124853	-1.5737162581080513	0.8923635432238154
LmxM.34.0730.1_33_0.395549500454133_867-886_1	LmxM.34.0730.1	-0.83314	-2.355342586803379	1.046	-1.3923983963102713	0.3626	-0.8976482429293724	0.19182000000000002	0.9511393910463387	-1.548463075347674	0.7412727824983549
LmxM.34.0730.1_43_0.146230699364214_318-337_1	LmxM.34.0730.1	0.82834	-1.6604019386022937	0.66736	-0.7633396254557039	0.19849	-0.7001903337914371	0.56473	0.3272268988026504	-1.0413106326164783	0.537077733777748
LmxM.34.0730.1_43_0.211625794732062_462-481_1	LmxM.34.0730.1	-0.11898	-1.535620300862482	0.1612	-0.4375626648159801	1.1077	-1.9269695242517741	0.38330666666666663	0.6427942782363057	-1.3000508299767455	0.7721417809856155
LmxM.34.0730.1_43_0.238873751135332_521-540_1	LmxM.34.0730.1	1.259	-2.7469934317934426	-0.18692	-2.1147161561123813	1.9736	-5.774774436074794	1.0152266666666667	1.1006955737774788	-3.545494674660206	1.956325593894119
LmxM.34.0730.1_43_0.325613079019074_722-703_0	LmxM.34.0730.1	-0.057394	-1.475571181982317	0.42105	-0.6449138022975612	0.22225	-0.7027944941108846	0.195302	0.2403576737114919	-0.9410931594635876	0.46377538856416883
LmxM.34.0740.1_14_0.286537077033837_792-811_1	LmxM.34.0740.1	0.20698	-0.8693827363289998	-1.5739	-3.584570141028534	0.013831	-0.6692786964861942	-0.4510296666666667	0.9772179762777257	-1.7077438579479092	1.62845573453411
LmxM.34.0740.1_14_0.28869690424766_795-814_1	LmxM.34.0740.1	2.0619	-19.83974418648158	-1.1652	-3.007858081385934	2.5503	-19.931568473954822	1.149	2.018978670021058	-14.259723580607444	9.744509522514255
LmxM.34.0740.1_14_0.347012239020878_959-978_1	LmxM.34.0740.1	-0.64058	-0.17791273375522393	-0.6533	-0.19950219575287065	1.503	-8.237210682102722	0.06970666666666658	1.2412847312898572	-2.871541870536939	4.646818037407389
LmxM.34.0740.1_29_0.0914326853851692_257-238_0	LmxM.34.0740.1	-0.61063	-2.100972901265944	0.27933	-0.548119501081545	-0.61064	-2.2707578801801644	-0.31398	0.5138215323436728	-1.6399500941758844	0.949356238605287
LmxM.34.0740.1_29_0.484161267098632_1341-1360_1	LmxM.34.0740.1	0.22821	-0.85240413986238	-0.22059	-2.195411107155759	0.7481	-1.1863899418002757	0.25190666666666667	0.4847795664354402	-1.411401729606138	0.6992064480812035
LmxM.34.0740.1_43_0.0511159107271418_131-150_1	LmxM.34.0740.1	0.91509	-1.8140015571715797	0.081296	-0.5358733680135321	0.94435	-1.5819892866686915	0.646912	0.49005625339546477	-1.3106214039512678	0.6809062437722323
LmxM.34.0750.1_29_0.121212121212121_90-71_0	LmxM.34.0750.1	-0.32007	-1.769398547887507	-0.3888	-2.420889381020115	0.63902	-1.0762772791978548	-0.023283333333333323	0.5746000628553163	-1.7555217360351587	0.672413452068077
LmxM.34.0750.1_71_0.408369408369408_279-298_1	LmxM.34.0750.1	-1.9612	-3.6151809609600694	-0.1421	-2.1401194803355743	-0.93061	-2.590909990511609	-1.0113033333333334	0.9122306523206362	-2.782070143935751	0.7558824287535648
LmxM.34.0760.1_29_0.188796680497925_277-258_0	LmxM.34.0760.1	-1.4205	-1.3226821000472335	1.8455	-5.888199455366485	-1.1433	-2.8785230104757815	-0.2394333333333334	1.8109169537373415	-3.3631348552965004	2.32101780702685
LmxM.34.0760.1_38_0.143845089903181_201-220_1	LmxM.34.0760.1	0.43135	-1.0839636835964435	0.67854	-0.8470482137479204	-0.61168	-2.26672549795241	0.16607000000000002	0.6847970654872874	-1.399245798432258	0.7605412590866236
LmxM.34.0760.1_38_0.177040110650069_251-270_1	LmxM.34.0760.1	0.40602	-1.1548881603596457	-2.1494	-2.5401823153684684	-0.81888	-0.7757843402994591	-0.8540866666666668	1.2780737365791275	-1.4902849386758579	0.92878592947222
LmxM.34.0760.1_38_0.177040110650069_252-271_1	LmxM.34.0760.1	0.86704	-2.05169220633904	-2.3246	-2.78805580879443	0.093727	-0.7374922739810451	-0.45461100000000004	1.6649766947567166	-1.859080096371505	1.0387623747788521
LmxM.34.0760.1_43_0.274550484094053_390-409_1	LmxM.34.0760.1	0.4419	-1.1055632554802548	0.052442	-0.5158082360922113	0.25063	-0.7789247420322889	0.248324	0.19473924018543362	-0.8000987445349184	0.2954471179582463
LmxM.34.0760.1_57_0.419778699861687_604-623_1	LmxM.34.0760.1	-0.16473	-1.5954412479799187	0.05874	-0.4703269529073545	0.094842	-0.6537159107469055	-0.003715999999999997	0.14060572444961122	-0.9064947038780596	0.6036500500594615
LmxM.34.0770.1_14_0.346953405017921_477-496_1	LmxM.34.0770.1	-0.36313	-1.8092915967701555	0.54736	-0.8546720942845728	-0.16182	-1.7144391673871446	0.007469999999999986	0.478270151797078	-1.4594676194806244	0.5259110821354125
LmxM.34.0770.1_43_0.354838709677419_499-480_0	LmxM.34.0770.1	-0.66871	-2.1709070896110485	0.17016	-0.567872252196804	0.34629	-0.8168984673125156	-0.05075333333333335	0.5423636009480479	-1.1852259363734559	0.8626581106322231
LmxM.34.0770.1_43_0.354838709677419_500-481_0	LmxM.34.0770.1	-1.1949	-2.7987576013726763	0.70767	-0.9753937962615793	-0.73363	-2.3295874612443246	-0.40695333333333333	0.9924622837334088	-2.0345796196261934	0.9468031006547485
LmxM.34.0770.1_57_0.27168458781362_369-388_1	LmxM.34.0770.1	0.47384	-1.1027409841122355	0.027302	-0.46237392775855785	0.71869	-1.2406191488943912	0.4066106666666667	0.35056266070609027	-0.9352446869217282	0.4152802225420669
LmxM.34.0770.1_71_0.346953405017921_473-492_1	LmxM.34.0770.1	-0.16453	-1.606293861789365	0.61141	-0.7916051029031229	-0.24532	-1.8761960953097985	0.06718666666666666	0.47303914577266576	-1.4246983533340956	0.5646389126873654
LmxM.34.0770.1_71_0.346953405017921_474-493_1	LmxM.34.0770.1	-0.090453	-1.4972376219583114	0.20366	-0.5851911860089248	-0.18842	-1.767923806592656	-0.025071	0.20405339017766894	-1.2834508715199642	0.6196714403177349
LmxM.34.0780.1_14_0.0244416350611041_49-68_1	LmxM.34.0780.1	0.50029	-1.192872629504811	-0.6049	-2.4557639045159445	0.032702	-0.5742377933032575	-0.023969333333333325	0.5547701902962463	-1.4076247757746712	0.9589702758894134
LmxM.34.0780.1_14_0.336704593341762_795-814_1	LmxM.34.0780.1	0.60641	-1.2872862557195546	0.18695	-0.5448114166081157	-0.51381	-2.166237141013836	0.09318333333333335	0.5659658584520213	-1.3327782711138354	0.8116695679521494
LmxM.34.0780.1_14_0.392330383480826_927-946_1	LmxM.34.0780.1	-1.0911	-2.6513505854334682	0.49635	-0.7796428013511577	-0.10802	-1.6917043696929	-0.23425666666666664	0.8012185392471477	-1.707565918825842	0.9359546991197014
LmxM.34.0780.1_29_0.331647703329119_776-795_1	LmxM.34.0780.1	0.072011	-0.7329292951057523	0.52011	-0.7268995230461908	0.70365	-1.2736535401957794	0.43192366666666665	0.32492241938704897	-0.9111607861159076	0.313942410496066
LmxM.34.0780.1_29_0.450484618626212_1065-1084_1	LmxM.34.0780.1	0.5223	-1.2132664840568734	-0.54805	-2.419113575580099	0.8334	-1.4898036715084624	0.26921666666666666	0.724665030088615	-1.7073945770484782	0.6316851697357225
LmxM.34.0780.1_38_0.0636325326590813_148-167_1	LmxM.34.0780.1	-1.4532	-3.060806527518267	-0.35622	-2.3462172109120734	-1.2744	-2.977088238131173	-1.02794	0.5885560116080711	-2.7947039921871712	0.39065007708734484
LmxM.34.0790.1_14_0.257837492002559_396-415_1	LmxM.34.0790.1	1.0021	-2.0490031299497575	-0.2564	-2.157972152257192	-0.040559	-1.638316969814816	0.235047	0.6729967035038136	-1.9484307506739216	0.27403736928511546
LmxM.34.0790.1_29_0.348048624440179_534-553_1	LmxM.34.0790.1	1.6352	-4.7350432820351775	-0.2936	-2.3897081450915505	-0.5818	-2.210556186377202	0.25326666666666664	1.2054333715860588	-3.1117692045013103	1.4086475443392035
LmxM.34.0790.1_29_0.348048624440179_535-554_1	LmxM.34.0790.1	1.6138	-4.434028551822449	0.49091	-0.6967487998155902	0.62346	-1.1274280925887832	0.90939	0.6136264838645737	-2.0860684814089407	2.0447636862234373
LmxM.34.0790.1_33_0.257837492002559_399-418_1	LmxM.34.0790.1	0.51907	-1.188492799791492	-0.67818	-2.635127294278346	0.15129	-0.688889871914247	-0.002606666666666655	0.6132821770060934	-1.5041699886613618	1.0107913195769938
LmxM.34.0790.1_33_0.257837492002559_400-419_1	LmxM.34.0790.1	-0.11299	-1.5394314611485196	-0.10066	-2.086623797443513	0.1963	-0.7120762314858503	-0.005783333333333335	0.17511785298287932	-1.446043830025961	0.6920160330549041
LmxM.34.0790.1_52_0.298144593730006_461-480_1	LmxM.34.0790.1	-1.9155	-3.57202488770942	-0.53057	-2.516214656668335	-1.1836	-2.8582951761804294	-1.20989	0.6928391944022797	-2.982178240186061	0.5386966411194012
LmxM.34.0800.1_33_0.205659756498848_622-641_1	LmxM.34.0800.1	0.88127	-1.779268870694691	-0.22109	-2.2785765900512365	0.64522	-1.1106635297440584	0.43513333333333337	0.5804323371706072	-1.7228363301633285	0.5859980399558836
LmxM.34.0800.1_33_0.231326094109905_696-715_1	LmxM.34.0800.1	1.0014	-2.0313208590006764	-0.16151	-2.1856645100180487	0.34859	-0.8225260841468517	0.39616	0.5829125969645879	-1.6798371510551924	0.7464530726944467
LmxM.34.0800.1_38_0.0812767357683448_240-259_1	LmxM.34.0800.1	0.50637	-1.1583939397236243	0.060029	-0.41927369444004176	0.16965	-0.6788315397355401	0.24534966666666666	0.23260030464368125	-0.7521663912997353	0.37497757877968213
LmxM.34.0800.1_38_0.156301414939125_471-490_1	LmxM.34.0800.1	-1.69	-3.3263639812377797	-0.64452	-2.651713183230148	0.19689	-0.7564259645736828	-0.7125433333333332	0.9452824172877295	-2.2448343763472036	1.332406891678257
LmxM.34.0800.1_41_0.147087857847976_452-433_0	LmxM.34.0800.1	-1.8056	-3.4500213791208867	0.14758	-0.49033253092586904	-2.3754	-4.15410775665439	-1.3444733333333332	1.3231913588492532	-2.6981538889003818	1.944168400191552
LmxM.34.0800.1_43_0.147087857847976_457-438_0	LmxM.34.0800.1	-2.0386	-3.701435521310921	-0.55967	-2.443548021540505	-1.0094	-2.702364835835805	-1.202556666666667	0.7581494639141635	-2.949116126229077	0.6642551392369695
LmxM.34.0810.1_43_0.026822409690677_120-139_1	LmxM.34.0810.1	-3.3858	-5.179658443525863	0.42065	-0.7673367875606814	-1.823	-3.5597919249862504	-1.59605	1.913346577988421	-3.168929052024265	2.23197803260245
LmxM.34.0810.1_43_0.0884706900281203_405-424_1	LmxM.34.0810.1	-0.65572	-2.1537931453574455	0.32566	-0.5904385304149137	0.4698	-0.978204761970164	0.04658000000000001	0.6124647356378977	-1.2408121459141743	0.8140893019761196
LmxM.34.0810.1_43_0.0884706900281203_406-425_1	LmxM.34.0810.1	-0.080342	-1.5019289060279963	-0.35961	-2.327558364152996	0.19453	-0.7138498451882105	-0.08180733333333333	0.27707290611197144	-1.5144457051230678	0.8069270715123952
LmxM.34.0810.1_43_0.255678131083712_1185-1166_0	LmxM.34.0810.1	0.44839	-1.0903082957192076	-0.39809	-2.3532769669688647	0.32766	-0.7887111347309106	0.12598666666666666	0.45786045650758417	-1.4107654658063276	0.8300519015379668
LmxM.34.0810.1_43_0.312351287043046_1437-1456_1	LmxM.34.0810.1	0.65906	-1.373846860673733	-0.032804	-1.8900858728870884	-1.423	-3.1949420271970403	-0.2655813333333334	1.0603690046796603	-2.152958253585954	0.9385751529762308
LmxM.34.0810.1_43_0.335712740644603_1545-1564_1	LmxM.34.0810.1	-0.0026661	-1.3986990310740086	0.33392	-0.5825962583740545	0.70129	-1.188657214729228	0.34418129999999997	0.35209021342557933	-1.0566508347257637	0.4237631380539753
LmxM.34.0820.1_29_0.0314769975786925_45-26_0	LmxM.34.0820.1	-2.2181	-3.8945579212650245	-0.91008	-2.932240145878803	-0.97797	-2.6412346713904125	-1.3687166666666668	0.7363703539886254	-3.156010912844747	0.6559419252345895
LmxM.34.0820.1_29_0.336561743341404_426-407_0	LmxM.34.0820.1	-1.482	-3.094174698904077	0.34525	-0.6411514194043899	-0.36942	-1.9636387448708523	-0.5020566666666667	0.9208175740250255	-1.8996549543931065	1.227762699598247
LmxM.34.0820.1_33_0.336561743341404_421-402_0	LmxM.34.0820.1	-0.7494	-2.260214098667265	-0.10128	-1.9087619021580224	-0.50214	-2.1252518131631994	-0.45093999999999995	0.32707944539515166	-2.098075937996162	0.17729511485405794
LmxM.34.0820.1_43_0.153349475383374_180-199_1	LmxM.34.0820.1	1.2234	-2.6688589032807077	0.3818	-0.6182049906994592	0.5432	-0.9725882968261675	0.7161333333333334	0.44665657202523434	-1.4198840636021115	1.0960613552753127
LmxM.34.0820.1_46_0.196933010492333_240-259_1	LmxM.34.0820.1	-0.29083	-1.7466109229495221	0.037178	-0.40371171152191454	0.50992	-0.9277679477847252	0.08542266666666669	0.4025491293262642	-1.0260301940853873	0.6768206370961671
LmxM.34.0820.1_52_0.0322841000807102_30-49_1	LmxM.34.0820.1	-1.9335	-3.5911273050989583	0.46677	-0.6829946907567093	-1.0707	-2.7556389812893753	-0.8458100000000001	1.2158353722029969	-2.3432536590483477	1.4972825605576752
LmxM.34.0830.1_29_0.0948396094839609_336-355_1	LmxM.34.0830.1	1.5619	-4.320255538535175	0.18744	-0.5681502915831411	0.65958	-1.1408541756312718	0.8029733333333334	0.698359727456655	-2.009753335249863	2.0213393476209447
LmxM.34.0830.1_29_0.198326359832636_714-695_0	LmxM.34.0830.1	-0.40611	-1.8677469364008004	-0.62388	-2.8277582884345858	-0.38188	-1.9991288752485028	-0.47062333333333334	0.13327594544152868	-2.231544700027963	0.5204981130747466
LmxM.34.0830.1_29_0.468898186889819_1677-1696_1	LmxM.34.0830.1	0.7315	-1.51861425133383	-0.50766	-2.4444900820998874	-0.077655	-1.6566217425931482	0.048728333333333346	0.6291732166965893	-1.8732420253422886	0.4995045281805985
LmxM.34.0830.1_43_0.0948396094839609_329-348_1	LmxM.34.0830.1	1.1731	-2.4696015914049982	-0.85855	-2.934664825474108	0.1627	-0.6858232281609307	0.15908333333333333	1.015829828678669	-2.030029881680012	1.187113978708208
LmxM.34.0830.1_48_0.44602510460251_1602-1583_0	LmxM.34.0830.1	-0.50794	-1.9789126252776377	0.26594	-0.559449580729233	-0.36297	-1.9687120922764454	-0.20165666666666668	0.4113867489763535	-1.5023580994277719	0.816598658273501
LmxM.34.0830.1_52_0.295676429567643_1056-1075_1	LmxM.34.0830.1	0.53057	-1.207790986540801	0.60473	-0.9126702322882118	-0.56305	-2.1652661348293907	0.19074999999999998	0.653862184561854	-1.428575784552801	0.6548347646854414
LmxM.34.0840.1_19_0.0517647058823529_69-50_0	LmxM.34.0840.1	-1.023	-2.5732865362733315	0.40313	-0.6710923216901122	-1.4463	-3.1490437968003024	-0.6887233333333332	0.9689703290778997	-2.131140884921249	1.29679622956244
LmxM.34.0840.1_29_0.0407843137254902_45-64_1	LmxM.34.0840.1	0.96803	-1.9467996711212678	-0.36432	-2.472481207215241	1.0193	-1.6348629261350456	0.5410033333333334	0.7844519785387333	-2.0180479348238514	0.4233300515087608
LmxM.34.0840.1_29_0.0407843137254902_48-67_1	LmxM.34.0840.1	-0.4668	-1.9503079016159464	0.029289	-0.4367618034647579	-0.84258	-2.535407006005828	-0.42669700000000005	0.43731576263267713	-1.6408255703621775	1.0830108062969006
LmxM.34.0840.1_52_0.0407843137254902_44-63_1	LmxM.34.0840.1	1.0027	-2.0054289645634866	0.58778	-0.6762471847085532	0.8087	-1.2761321823231542	0.7997266666666666	0.20760549639480483	-1.3192694438650647	0.6656400442240412
LmxM.34.0840.1_52_0.374901960784314_471-490_1	LmxM.34.0840.1	0.20015	-0.838948194482771	-0.10625	-2.0454850288200404	0.39307	-0.8504778771869628	0.16232333333333332	0.25180003600741074	-1.2449703668299248	0.6932900016888147
LmxM.34.0840.1_86_0.445490196078431_558-577_1	LmxM.34.0840.1	-0.49347	-1.9615020099485425	-0.43117	-2.3912210305872184	0.021081	-0.61968945925594	-0.30118633333333333	0.28082467502043573	-1.6574708332639003	0.9240710169424498
LmxM.34.0850.1_0_0.141552511415525_214-233_1	LmxM.34.0850.1	1.8477	-6.117687194430079	-0.10411	-1.9403623030145716	0.71876	-1.1671148454477913	0.8207833333333333	0.9798964942448429	-3.0750547809641477	2.663209888511139
LmxM.34.0850.1_33_0.12720156555773_204-185_0	LmxM.34.0850.1	0.9511	-1.9239554141797985	-0.48445	-2.6219234703914003	0.40471	-0.8679865270417044	0.2904533333333333	0.7245632408791749	-1.8046218038709678	0.8830368526985289
LmxM.34.0850.1_33_0.144814090019569_230-211_0	LmxM.34.0850.1	0.53278	-1.1981261762802247	0.06892	-0.43996791974955207	0.65451	-1.0989350191721743	0.4187366666666667	0.3090037595779918	-0.9123430384006502	0.4120842279832945
LmxM.34.0850.1_33_0.223091976516634_349-330_0	LmxM.34.0850.1	-2.1797	-3.8577617221456815	0.57246	-0.8366532739522546	-0.2132	-1.7815982287639252	-0.6068133333333333	1.417672302943573	-2.1586710749539537	1.5454488061520546
LmxM.34.0850.1_43_0.116112198303979_173-192_1	LmxM.34.0850.1	0.43423	-1.0749697905473654	-0.22816	-2.316592787326247	-0.49863	-2.2074877708946765	-0.09752000000000001	0.4799552605191447	-1.8663501162560963	0.6875231567676655
LmxM.34.0850.1_43_0.12720156555773_203-184_0	LmxM.34.0850.1	0.38823	-0.9728431169091779	0.27365	-0.5756991835167232	0.86027	-1.3963045853241687	0.5073833333333333	0.3109322976683724	-0.9816156285833566	0.4103730304122031
LmxM.34.0860.1_52_0.380952380952381_491-472_0	LmxM.34.0860.1	-0.35468	-1.8075230058209373	0.28112	-0.5781309488944784	0.51144	-0.9700990913642697	0.14596	0.4486001925991561	-1.1185843486932285	0.6280024770186043
LmxM.34.0870.1_14_0.213564213564214_588-607_1	LmxM.34.0870.1	0.6176	-1.3529489531555026	-0.04267	-1.9708595405482585	-0.62283	-2.238061193391429	-0.015966666666666646	0.6206459918772805	-1.8539565623650633	0.4539886002808227
LmxM.34.0870.1_14_0.256854256854257_707-726_1	LmxM.34.0870.1	-0.64058	-0.17791273375522393	0.8233	-2.9528692807813868	-1.2766	-3.00971601265214	-0.36462666666666665	1.0768043852684357	-2.046832675729583	1.6187817023500046
LmxM.34.0870.1_14_0.256854256854257_708-727_1	LmxM.34.0870.1	-0.82293	-2.5054430712956086	-0.54249	-2.247689849012669	-3.4899	-5.986399105201213	-1.6184399999999999	1.6267862634962222	-3.5798440085031635	2.088118712138232
LmxM.34.0870.1_29_0.103174603174603_279-298_1	LmxM.34.0870.1	-0.36797	-1.9044346954589746	0.80388	-1.304216372588967	2.7821	-19.92456500937125	1.0726699999999998	1.5921436176739834	-7.711072025806398	10.581451868882082
LmxM.34.0870.1_29_0.155122655122655_427-446_1	LmxM.34.0870.1	0.17913	-0.8238789634250069	0.23903	-0.5687921255184121	0.39341	-0.8747165613345332	0.2705233333333333	0.11055700852199886	-0.755795883425984	0.16393266740942153
LmxM.34.0870.1_29_0.498196248196248_1374-1393_1	LmxM.34.0870.1	0.56904	-1.237384145700564	-0.23337	-2.298736627176731	0.030227	-0.6119515700043666	0.12196566666666668	0.40899564697724267	-1.382690780960554	0.8527288378863054
LmxM.34.0880.1_29_0.0621794871794872_92-111_1	LmxM.34.0880.1	1.0585	-2.5127524045357013	-0.12861	-1.8062610526666323	-0.50843	-2.1175306713608513	0.14048666666666665	0.8173904625289761	-2.1455147095210614	0.3540760333039505
LmxM.34.0880.1_29_0.0737179487179487_108-127_1	LmxM.34.0880.1	0.15636	-0.804221547501722	-0.24181	-2.1147786412800014	0.3843	-0.8947483578207246	0.09961666666666665	0.3168884463550751	-1.2712495155341492	0.7319185851806226
LmxM.34.0880.1_29_0.0948717948717949_145-164_1	LmxM.34.0880.1	1.6185	-4.363582794464719	0.087318	-0.49260416948624985	0.022257	-0.5965555651592217	0.576025	0.9033957204066223	-1.8175808430367304	2.205514889016153
LmxM.34.0880.1_33_0.289102564102564_447-466_1	LmxM.34.0880.1	0.76738	-1.5481384865062606	0.27555	-0.5733144423340644	0.084262	-0.6131427114868352	0.37573066666666666	0.3524055546686705	-0.9115318801090534	0.5516770352637066
LmxM.34.0880.1_34_0.0769230769230769_126-107_0	LmxM.34.0880.1	3.1927	-19.931568569324174	1.7158	-4.553781889528876	-0.65564	-2.3099244534956105	1.41762	1.9414205297152909	-8.93175830411622	9.59195462099572
LmxM.34.0880.1_43_0.266025641025641_411-430_1	LmxM.34.0880.1	0.28862	-0.9300201808151436	0.058675	-0.469607584633839	0.072328	-0.6121500253021883	0.13987433333333332	0.12899827950919862	-0.6705925969170569	0.23570445543799454
LmxM.34.0890.1_43_0.116465863453815_54-73_1	LmxM.34.0890.1	1.0644	-2.235273389158992	-0.82876	-3.079709749081602	0.41169	-0.8594542879358681	0.21577666666666664	0.9616653378558122	-2.0581458087254876	1.1206757840693866
LmxM.34.0890.1_48_0.423694779116466_207-226_1	LmxM.34.0890.1	-1.3617	-2.957680655746951	1.4353	-2.286719459588816	-0.37006	-1.954383692573705	-0.09881999999999996	1.4180904777904688	-2.3995946026364905	0.5110839437085547
LmxM.34.0890.1_57_0.218875502008032_99-118_1	LmxM.34.0890.1	-1.6948	-3.324556192156398	0.25215	-0.5222998795871676	-0.86408	-2.5274831149851433	-0.76891	0.9769578150053359	-2.12477972890957	1.4438793658755136
LmxM.34.0890.1_57_0.43574297188755_210-229_1	LmxM.34.0890.1	-1.2399	-2.820708077668898	0.33128	-0.6099464984237846	-0.55684	-2.147834922843303	-0.4884866666666667	0.7878170991628282	-1.8594964996453285	1.1332347394894882
LmxM.34.0890.1_71_0.417670682730924_199-218_1	LmxM.34.0890.1	1.9896	-8.755395420216685	1.1112	-1.847305155881895	-0.18587	-1.673688162488941	0.9716433333333333	1.0944288362581338	-4.092129579529174	4.039439557759338
LmxM.34.0900.1_43_0.209039548022599_141-160_1	LmxM.34.0900.1	-2.1339	-3.8103993331416324	-0.29104	-2.2993046145624323	0.45083	-0.9572408118298225	-0.6580366666666667	1.3308727242803247	-2.355648253177962	1.4274135144179056
LmxM.34.0900.1_43_0.395480225988701_276-295_1	LmxM.34.0900.1	0.023271	-0.7225365018452624	0.26401	-0.7147019548791242	-0.17615	-1.6535320792236192	0.03704366666666667	0.2204029744815921	-1.030256845316002	0.5397864002857865
LmxM.34.0900.1_57_0.209039548022599_138-157_1	LmxM.34.0900.1	-1.0974	-2.6587110122116795	0.31244	-0.5675728850789379	-0.28021	-1.8347968033413153	-0.35505666666666663	0.7078938649496359	-1.6870269002106442	1.0533715512061703
LmxM.34.0900.1_57_0.234463276836158_156-175_1	LmxM.34.0900.1	-0.13533	-1.5515599393437396	0.44493	-0.7734396820680951	0.42271	-0.8896340837471234	0.24410333333333334	0.32878666781567245	-1.0715445683863194	0.4197455800981461
LmxM.34.0900.1_57_0.234463276836158_162-181_1	LmxM.34.0900.1	-2.1222	-2.3920537943483517	-2.9769	-3.6440726102628003	-0.003437	-1.4316331704235774	-1.7008456666666667	1.530857654635575	-2.489253191678243	1.1094178026649808
LmxM.34.0900.1_71_0.298022598870056_201-220_1	LmxM.34.0900.1	-0.092251	-1.5151874794874336	0.27935	-0.4580867522053824	0.012993	-0.5857323839100764	0.06669733333333333	0.1915331364655561	-0.8530022052009641	0.5770098395475658
LmxM.34.0910.1_0_0.0799853237937993_432-451_1	LmxM.34.0910.1	0.92678	-1.8540695655504331	-0.27974	-2.333581515482527	0.44694	-0.9157969165185718	0.36466000000000004	0.6074538059803396	-1.7011493325171774	0.7211565298311142
LmxM.34.0910.1_14_0.102366538249862_567-548_0	LmxM.34.0910.1	-0.1686	-1.5734625681544756	0.5524	-0.8826746537462489	0.55937	-1.1756280514433466	0.31439	0.41829612752211803	-1.2105884244480236	0.346718410866205
LmxM.34.0910.1_19_0.0601724454228582_325-344_1	LmxM.34.0910.1	0.10425	-0.7678034359438419	0.70767	-0.9753937962615793	-0.3301	-1.9351116314274501	0.16060666666666665	0.5211753050877731	-1.2261029545442905	0.6227306137857032
LmxM.34.0910.1_19_0.102366538249862_564-545_0	LmxM.34.0910.1	-2.2344	-3.9320309327722667	-0.24303	-2.002130990938828	-0.30534	-1.8440383933790843	-0.92759	1.1321594040151768	-2.59273343903006	1.1625560846294318
LmxM.34.0910.1_29_0.0183452577508714_95-114_1	LmxM.34.0910.1	1.4189	-3.3772345379354674	1.0686	-1.5235830556262768	0.63682	-1.1288155693203112	1.04144	0.39174676871673103	-2.009877720960685	1.2005035779857713
LmxM.34.0910.1_29_0.0315538433314988_165-184_1	LmxM.34.0910.1	0.31417	-0.9300201808151436	-0.044359	-2.0132119198369622	-0.29416	-1.9043266814103197	-0.008116333333333317	0.3057801422433009	-1.615852927354142	0.596438526552172
LmxM.34.0920.1_0_0.110943775100402_438-457_1	LmxM.34.0920.1	-0.43427	-1.8959800968441514	-0.14508	-2.077887421587668	0.42787	-0.8988044511590225	-0.050493333333333355	0.4387839138269922	-1.624223989863614	0.6347816152422993
LmxM.34.0920.1_19_0.110943775100402_435-454_1	LmxM.34.0920.1	0.21937	-0.8436525743814173	-0.50406	-2.5389241217485616	-0.48535	-2.074298262919358	-0.25667999999999996	0.4123775186646333	-1.8189583196831123	0.8760052909583737
LmxM.34.0920.1_29_0.122238955823293_483-502_1	LmxM.34.0920.1	0.91647	-1.8526099334410395	-0.016373	-1.916801612025087	-0.33929	-1.962626212779429	0.1869356666666667	0.6520997660299637	-1.9106792527485184	0.055263078924352116
LmxM.34.0920.1_29_0.372238955823293_1474-1493_1	LmxM.34.0920.1	0.58837	-1.2198041450872006	-0.50797	-2.5007811918376928	0.32715	-0.7682456631622031	0.13584999999999997	0.5726579401352958	-1.496277000029032	0.8987478896612107
LmxM.34.0920.1_34_0.0286144578313253_121-102_0	LmxM.34.0920.1	0.052818	-0.7262788355149918	0.71625	-0.8795923172050318	0.32647	-0.8191876080541717	0.36517933333333336	0.3334056298584854	-0.8083529202580652	0.07722887259121347
LmxM.34.0920.1_38_0.0725401606425703_285-304_1	LmxM.34.0920.1	0.10583	-0.7770940706280036	0.079705	-0.5313624689136285	-0.42059	-2.0266693931578423	-0.07835166666666667	0.29667479924714424	-1.1117086442331583	0.8018484171430984
LmxM.34.0930.1_43_0.0256410256410256_45007_1	LmxM.34.0930.1	0.97041	-1.9963632253980808	-0.45271	-2.3861590965865553	0.50169	-0.9666834314332793	0.3397966666666667	0.7252411475732284	-1.7830685844726384	0.7333817177133739
LmxM.34.0930.1_46_0.0256410256410256_45228_1	LmxM.34.0930.1	1.291	-2.9362099278297373	-0.85176	-2.8357698006955623	0.77173	-1.3356227487513974	0.4036566666666667	1.1177940724629618	-2.3692008257588992	0.8965125686445093
LmxM.34.0930.1_52_0.32741617357002_159-178_1	LmxM.34.0930.1	0.67997	-1.3917168456550852	-0.97931	-2.9554408107982595	0.72789	-1.2033657014624464	0.14285	0.9721143866850238	-1.8501744526385968	0.9618104440269463
LmxM.34.0930.1_57_0.404339250493097_198-217_1	LmxM.34.0930.1	0.41445	-1.062170521992097	0.017959	-0.4533776256497156	0.31974	-0.8412467714010378	0.2507163333333333	0.2070615323770529	-0.7855983063476167	0.30818786706542767
LmxM.34.0940.1_0_0.0338983050847458_30-11_0	LmxM.34.0940.1	-0.418	-1.8802268464073453	0.27264	-0.5769253139027892	0.18434	-0.6581713358124643	0.012993333333333338	0.3758532460061152	-1.0384411653741996	0.7301387392909408
LmxM.34.0940.1_74_0.353107344632768_239-258_1	LmxM.34.0940.1	-1.0453	-2.5987540120872086	-0.96917	-2.9438493450801633	-0.89015	-2.535156111246598	-0.9682066666666665	0.0775794859053173	-2.692586489471323	0.21991120981970116
LmxM.34.0940.1_74_0.437853107344633_307-326_1	LmxM.34.0940.1	0.18723	-0.8234959443285808	0.26559	-0.6135841246907692	0.62017	-1.1203851890982612	0.3576633333333333	0.23068893543760033	-0.8524884193725372	0.2546414193096295
LmxM.34.0950.1_38_0.155020080321285_190-209_1	LmxM.34.0950.1	0.1361	-0.792029707066999	0.018795	-0.4523902641544124	0.072074	-0.6242187622175842	0.07565633333333334	0.058734492339113084	-0.6228795778129985	0.16982368167203643
LmxM.34.0960.1_0_0.152428810720268_360-379_1	LmxM.34.0960.1	-0.55913	-2.049958671860751	-0.019647	-1.9264210356484286	-0.39006	-2.016476979256118	-0.32294566666666663	0.2759324684163379	-1.9976188955884326	0.06389137171751054
LmxM.34.0960.1_29_0.404941373534338_961-980_1	LmxM.34.0960.1	4.5246	-19.931568569324174	-0.68316	-2.567203038644143	-0.018772	-1.4750497104724367	1.274222666666667	2.83444306000691	-7.991273772813584	10.355007464687919
LmxM.34.0960.1_29_0.404941373534338_962-981_1	LmxM.34.0960.1	1.4256	-4.127160211029829	0.13664	-0.6979886788138876	-2.2691	-3.1294687758899697	-0.23561999999999994	1.8752693548394588	-2.6515392219112286	1.7638358322884802
LmxM.34.0960.1_33_0.35427135678392_849-830_0	LmxM.34.0960.1	-1.2431	-3.0323178696780477	2.0132	-19.728856226375587	1.0556	-3.922855463235902	0.6085666666666666	1.673544598549239	-8.894676519763179	9.393234359780664
LmxM.34.0960.1_38_0.103433835845896_244-263_1	LmxM.34.0960.1	0.11728	-0.7571816775487151	-0.21295	-2.238129255960009	0.5802	-1.0490359662013142	0.16151000000000001	0.39842056962461164	-1.3481156332366793	0.7844666455153192
LmxM.34.0960.1_43_0.229061976549414_542-561_1	LmxM.34.0960.1	-1.5509	-3.1678504555565117	0.19839	-0.497708101529254	0.1972	-0.7316111218045631	-0.3851033333333333	1.0096097043082208	-1.4657232262967763	1.4787175133080848
LmxM.34.0970.1_0_0.126344086021505_145-126_0	LmxM.34.0970.1	-0.33992	-1.8024818028450473	-0.16989	-2.1993150064820823	-0.13084	-1.754621169176652	-0.21355	0.11116770349341573	-1.918805992834594	0.24410374867441142
LmxM.34.0970.1_0_0.126344086021505_146-127_0	LmxM.34.0970.1	1.2054	-2.6755718622447304	0.55978	-0.6904489235395208	0.069485	-0.6035094745151722	0.611555	0.5697246789239518	-1.3231767534331411	1.1720149379177285
LmxM.34.0970.1_0_0.126344086021505_147-128_0	LmxM.34.0970.1	-0.023058	-1.4321391798159309	0.17749	-0.47599451476514565	-0.2429	-1.904758786135251	-0.02948933333333333	0.2102687793309633	-1.270964160238776	0.7278907033255125
LmxM.34.0970.1_43_0.126344086021505_150-131_0	LmxM.34.0970.1	0.088916	-0.7462018959651103	-0.14614	-2.1691540869515062	-0.206	-1.8287880475641725	-0.08774133333333334	0.1558899129685219	-1.5813813434935964	0.7430382173028149
LmxM.34.0970.1_43_0.306451612903226_349-330_0	LmxM.34.0970.1	-0.15762	-1.5849725996217887	0.33161	-0.5525985396175804	-0.11963	-1.7010086128116948	0.01812	0.2721539915195072	-1.2795265840170214	0.6322059596287025
LmxM.34.0970.1_67_0.25089605734767_271-290_1	LmxM.34.0970.1	-0.42394	-1.893726732072886	0.61823	-0.7379734281460967	-0.43582	-2.0551055809464307	-0.08051000000000001	0.6051557438378983	-1.562268580388471	0.7184063312107203
LmxM.34.0980.1_14_0.304232804232804_348-329_0	LmxM.34.0980.1	-1.9806	-3.6388694864522866	0.30054	-0.5296328584072111	-1.3204	-3.073259682058538	-1.0001533333333332	1.1738050820018344	-2.413920675639345	1.6561654646603594
LmxM.34.0980.1_19_0.124338624338624_147-128_0	LmxM.34.0980.1	-0.016454	-1.4303105997115297	0.097925	-0.46090373805868784	0.79598	-1.234360025601134	0.29248366666666664	0.43977500744168413	-1.0418581211237838	0.512572095685532
LmxM.34.0980.1_29_0.124338624338624_145-126_0	LmxM.34.0980.1	-0.2178	-1.6598547913571546	0.33625	-0.5935264592879554	-0.097838	-1.6776980070131398	0.006870666666666668	0.2914889007858332	-1.31035975255275	0.6208599462325417
LmxM.34.0980.1_29_0.124338624338624_146-127_0	LmxM.34.0980.1	0.48983	-1.1467516348797433	-0.8449	-2.8915250556925547	-0.32908	-1.961445822795996	-0.22805	0.6730760275778659	-1.9999075044560979	0.8730223640954464
LmxM.34.0980.1_29_0.124338624338624_148-129_0	LmxM.34.0980.1	0.25529	-0.8931934144988966	0.097838	-0.43762128188560784	0.1476	-0.657351960225891	0.16690933333333335	0.08048242566755388	-0.6627222188701318	0.2278335395895093
LmxM.34.0980.1_43_0.497354497354497_574-555_0	LmxM.34.0980.1	-0.87761	-2.4065907693981274	0.45327	-0.65031541708307	-0.71687	-2.40506168881462	-0.38040333333333337	0.7264418469040267	-1.8206559584319393	1.0135449282421725
LmxM.34.0990.1_29_0.450387596899225_1155-1174_1	LmxM.34.0990.1	0.24272	-0.8640422993505825	-0.6131	-2.478338132218069	0.62413	-1.0984097803658452	0.08458333333333333	0.6335928678838906	-1.4802634039781655	0.8722653847326097
LmxM.34.0990.1_38_0.145736434108527_370-389_1	LmxM.34.0990.1	0.08298	-0.740694967937446	-0.097845	-1.980107399135977	-0.30554	-1.888642782212168	-0.10680166666666667	0.19441479884086327	-1.5364817164285303	0.6906872344576552
LmxM.34.0990.1_43_0.337596899224806_864-883_1	LmxM.34.0990.1	-0.37842	-1.828070724722383	-0.73689	-2.751844103229913	-0.43131	-2.029906168815313	-0.51554	0.1935102191099995	-2.2032736655892027	0.485676363860789
LmxM.34.0990.1_57_0.337596899224806_863-882_1	LmxM.34.0990.1	0.09984	-0.7820968033628775	-1.3958	-3.364696942250567	-0.90439	-2.528148714406821	-0.73345	0.7623320241863122	-2.224980820006755	1.3177211193920757
LmxM.34.0990.1_57_0.429457364341085_1104-1123_1	LmxM.34.0990.1	-2.4931	-4.18316604092599	-1.4572	-3.4494066178033447	-0.92776	-2.5816394759335886	-1.6260200000000002	0.7962081845849112	-3.404737378220974	0.8016971624732997
LmxM.34.0990.1_67_0.429457364341085_1101-1120_1	LmxM.34.0990.1	-1.9107	-3.5736729758976624	-1.5728	-3.5723509224273613	-1.4826	-3.2127547803620655	-1.6553666666666667	0.22567752066462748	-3.45292622622903	0.20799562378501063
LmxM.34.1000.1_43_0.108717948717949_102-121_1	LmxM.34.1000.1	-1.0426	-2.5956112837961958	-0.38556	-2.6193503340733666	-0.6234	-2.273824464674906	-0.6838533333333334	0.3326655144936627	-2.4962620275148226	0.19300191099737063
LmxM.34.1000.1_46_0.108717948717949_99-118_1	LmxM.34.1000.1	0.40439	-1.0797188969980986	-0.42369	-2.3663102669769773	-0.95877	-2.6110412305991453	-0.32602333333333333	0.6868081098336953	-2.019023464858074	0.8226135876222929
LmxM.34.1000.1_48_0.378461538461538_379-360_0	LmxM.34.1000.1	0.27596	-0.9060045120087151	0.68462	-0.8304828580027632	-0.056417	-1.6121037166242034	0.30138766666666666	0.3711723097381233	-1.1161970288785605	0.4311246481808823
LmxM.34.1000.1_67_0.367179487179487_347-366_1	LmxM.34.1000.1	-0.51731	-1.9969389654023255	-0.49232	-2.6565262274363115	0.72224	-1.2233704190915031	-0.09579666666666668	0.708550715216161	-1.9589452039767135	0.7173329332873021
LmxM.34.1010.1_0_0.0403755868544601_37-56_1	LmxM.34.1010.1	3.8426	-19.931568569324174	-1.1451	-3.189535507819535	-0.81888	-0.7757843402994591	0.6262066666666666	2.790249886324401	-7.965629472481056	10.432848246126039
LmxM.34.1020.1_14_0.386821705426357_496-515_1	LmxM.34.1020.1	-2.4675	-4.19966621339547	-0.56741	-2.421198440000391	-1.8197	-3.557921717258697	-1.6182033333333334	0.9659379804280052	-3.392928790218186	0.9006408300378451
LmxM.34.1020.1_19_0.0790697674418605_106-87_0	LmxM.34.1020.1	-2.2751	-4.005133575422195	1.0547	-1.3615609580618142	-1.029	-2.6782473474967228	-0.7498	1.6823663364439982	-2.6816472936602445	1.3217895882249338
LmxM.34.1020.1_19_0.0984496124031008_124-143_1	LmxM.34.1020.1	-1.5592	-3.1779992346296355	-0.0046913	-1.8844286775420203	0.70769	-1.2602866703179407	-0.28540043333333326	1.1592220586141222	-2.1075715274965323	0.9781359406770107
LmxM.34.1020.1_19_0.165116279069767_218-199_0	LmxM.34.1020.1	-0.87005	-2.403305247325329	-0.32062	-2.268253695797637	0.31974	-0.8412467714010378	-0.29030999999999996	0.5954738307432158	-1.8376019048413346	0.8655070157671358
LmxM.34.1020.1_52_0.0310077519379845_30-49_1	LmxM.34.1020.1	-1.6403	-3.3535055150542417	0.22041	-0.5868153891518172	-1.9624	-3.733699185939258	-1.1274300000000002	1.178321518813944	-2.5580066967151054	1.717653394927235
LmxM.34.1020.1_57_0.328682170542636_413-432_1	LmxM.34.1020.1	-0.4077	-1.87106788916089	-0.25032	-2.2324231644822303	-0.47884	-2.071445478615021	-0.3789533333333333	0.11694069323094221	-2.0583121774193804	0.1810352768132829
LmxM.34.1030.1_29_0.0932721712538226_57-76_1	LmxM.34.1030.1	0.86329	-1.7137764926058168	0.15737	-0.4835793411764892	0.14975	-0.6619784265050074	0.39013666666666663	0.4097805189773342	-0.953111420095771	0.6647669311977302
LmxM.34.1030.1_29_0.180428134556575_114-133_1	LmxM.34.1030.1	0.23053	-0.8596637076521804	-0.079162	-1.9787988888785037	0.10742	-0.6310841767472114	0.08626266666666667	0.15592629118058743	-1.156515591092632	0.7212312506057892
LmxM.34.1030.1_29_0.180428134556575_115-134_1	LmxM.34.1030.1	0.11083	-0.7634865641003985	0.30313	-0.5415109001872475	-0.39739	-2.040134904485643	0.0055233333333333245	0.36193809986423553	-1.1150441229244297	0.8088034461100999
LmxM.34.1030.1_38_0.180428134556575_111-130_1	LmxM.34.1030.1	0.092124	-0.7498363725889484	-0.38214	-2.3097098582767726	0.47784	-0.9154159142438111	0.062608	0.4307491100304213	-1.3249873817031774	0.8568038941645776
LmxM.34.1030.1_43_0.0718654434250764_50-31_0	LmxM.34.1030.1	-2.4973	-4.2025320741159735	-0.41072	-2.397744577175591	-1.2072	-2.883411669519326	-1.37174	1.0529762973590622	-3.161229440270297	0.9339172942969104
LmxM.34.1030.1_71_0.492354740061162_316-335_1	LmxM.34.1030.1	0.20231	-0.8413760136504047	-0.13025	-2.119222019852225	0.14102	-0.6728162300243157	0.07102666666666667	0.17698400615121504	-1.211138087842315	0.7909269377413772
LmxM.34.1050.1_29_0.123407109322602_180-199_1	LmxM.34.1050.1	-0.66927	-2.168635087556253	-0.01276	-1.9945798901256866	-0.71298	-2.3560810255032814	-0.4650033333333334	0.39226351529722125	-2.173098667728407	0.18079189799542306
LmxM.34.1050.1_29_0.123407109322602_181-200_1	LmxM.34.1050.1	-0.11625	-1.5531678659146753	0.022475	-0.43225792311255745	-0.90529	-2.5630194796451833	-0.3330216666666667	0.5004292561474932	-1.5161484228908053	1.065863045644553
LmxM.34.1050.1_29_0.187793427230047_273-292_1	LmxM.34.1050.1	-0.37774	-1.8392811321496034	0.081109	-0.46705273186670637	0.10636	-0.6791087096948252	-0.06342366666666667	0.2724985711895263	-0.9951475245703781	0.7386901211040376
LmxM.34.1050.1_63_0.442655935613682_663-644_0	LmxM.34.1050.1	-0.22051	-1.6534413068636764	-0.34706	-2.2693661300412273	0.12382	-0.6915901930690467	-0.14791666666666667	0.24368901828628495	-1.5381325433246502	0.7951831927510697
LmxM.34.1050.1_67_0.26224010731053_382-401_1	LmxM.34.1050.1	0.61538	-1.2878849779033252	0.16931	-0.505080622404208	0.59826	-1.0245869862970818	0.46098333333333336	0.2527415154527118	-0.9391841955348715	0.39832887448636894
LmxM.34.1060.1_14_0.237365133446905_413-432_1	LmxM.34.1060.1	1.3881	-3.7867112049868776	-0.43779	-2.167403211761149	1.3748	-3.355113747531486	0.7750366666666667	1.0503597550522075	-3.1030760547598377	0.8385593855919962
LmxM.34.1060.1_14_0.286768881317433_501-520_1	LmxM.34.1060.1	0.4153	-1.0956939498418197	0.87161	-1.090554059012481	0.062432	-0.6238630084193902	0.44978066666666666	0.4056894701632436	-0.9367036724245635	0.2709401509758801
LmxM.34.1060.1_14_0.397501419647927_697-716_1	LmxM.34.1060.1	-0.046893	-1.4263113725387802	-0.88969	-2.7270833933100667	-0.90578	-2.5454787437951203	-0.614121	0.4912997303205041	-2.232957836547989	0.7044529442093925
LmxM.34.1060.1_33_0.397501419647927_696-715_1	LmxM.34.1060.1	-4.2744	-6.348485801821241	-0.51001	-2.5160495989725993	-3.3968	-5.371773263025384	-2.72707	1.9695333768941312	-4.745436221273075	1.9915108283987573
LmxM.34.1060.1_57_0.237365133446905_407-426_1	LmxM.34.1060.1	-0.21615	-1.6440320289482504	0.7409	-0.8089149578793301	0.081133	-0.626466485044396	0.20196100000000003	0.4898323486796273	-1.0264711572906589	0.5425476328967007
LmxM.34.1060.1_57_0.378762067007382_658-677_1	LmxM.34.1060.1	1.7614	-5.636947820432547	0.54995	-0.8296621262608901	0.22406	-0.7383825353938425	0.8451366666666668	0.8100647782945098	-2.4016641606957596	2.8022095318064832
LmxM.34.1080.1_14_0.338572364112639_513-532_1	LmxM.34.1080.1	-2.687	-4.455455265171515	0.74397	-0.921688025139574	-1.4343	-3.130731849346725	-1.1257766666666666	1.7361678405711047	-2.835958379885938	1.7852300343104812
LmxM.34.1080.1_33_0.139489194499018_222-203_0	LmxM.34.1080.1	-0.25194	-1.6842204822037037	-0.63871	-2.6379981337446994	0.053238	-0.6294986649073004	-0.2791373333333333	0.34677482590484177	-1.650572426951901	1.0046724206410265
LmxM.34.1080.1_33_0.151277013752456_239-220_0	LmxM.34.1080.1	-0.12798	-1.561362220511515	0.48175	-0.6429975909251598	0.12794	-0.6650862511078771	0.16057000000000002	0.3061718568059449	-0.956482020848184	0.5239580318935194
LmxM.34.1080.1_34_0.18467583497053_286-267_0	LmxM.34.1080.1	1.1333	-2.781196517878739	0.97316	-1.7500037789925802	1.2562	-2.657800283102717	1.1208866666666666	0.1419277229202714	-2.396333526658012	0.5631281068524021
LmxM.34.1080.1_34_0.18467583497053_289-270_0	LmxM.34.1080.1	0.10208	-0.7809312516434298	-0.46299	-2.3423343877540472	-0.43699	-1.9774915643516404	-0.2659666666666667	0.3190027611688233	-1.700252401249706	0.8167870613153184
LmxM.34.1080.1_43_0.151277013752456_240-221_0	LmxM.34.1080.1	-1.2501	-2.830731734556004	0.53353	-0.6794321419634938	-0.9872	-2.6636389086734793	-0.5679233333333333	0.9629011821746473	-2.0579342617309924	1.1967376795973157
LmxM.34.1090.1_0_0.0394026056561805_120-139_1	LmxM.34.1090.1	-0.49585	-2.076487195887799	0.033903	-0.664354395729666	-0.12168	-1.593916181801735	-0.19454233333333334	0.27228890900353125	-1.4449192578064	0.7177602829919375
LmxM.34.1090.1_29_0.435970765808707_1365-1384_1	LmxM.34.1090.1	-0.1121	-1.5311518873925416	-0.27497	-2.328137815028444	-0.27348	-1.8568887475392966	-0.22018333333333331	0.09360587713030273	-1.9053928166534275	0.40070079330204267
LmxM.34.1090.1_38_0.144264378773435_449-468_1	LmxM.34.1090.1	-3.3137	-3.939758886119113	-1.4427	-1.4381860816701424	-2.0201	-2.7789173156998306	-2.2588333333333335	0.9580738245737294	-2.7189540944963624	1.2518639362616426
LmxM.34.1090.1_43_0.149984111852558_463-482_1	LmxM.34.1090.1	0.15968	-0.8089149578793301	0.82402	-0.9543585325306321	-1.2422	-2.9369830999930198	-0.08616666666666666	1.054820700277224	-1.566752196800994	1.1888809883241733
LmxM.34.1090.1_67_0.373053701938354_1163-1182_1	LmxM.34.1090.1	0.14011	-0.7814519137007315	-0.36809	-2.189937003306642	0.29605	-0.7983385397109491	0.022690000000000005	0.34729105545637073	-1.2565758189061076	0.8083585930412805
LmxM.34.1090.1_67_0.478868763902129_1504-1523_1	LmxM.34.1090.1	-1.2525	-2.836490962789346	0.35739	-0.5590881873691695	-1.1827	-2.8554732472254187	-0.6926033333333333	0.9099903900774631	-2.0836841324613116	1.3203729316462656
LmxM.34.1100.1_38_0.153541357107479_303-322_1	LmxM.34.1100.1	0.96373	-1.9574060877654196	-0.49412	-2.4594092570374655	0.99194	-1.670791423578052	0.4871833333333333	0.8499506603523133	-2.029202256126979	0.39918108566928096
LmxM.34.1100.1_38_0.153541357107479_306-325_1	LmxM.34.1100.1	0.43898	-1.078956769545125	0.17663	-0.5073961281965901	-0.028567	-1.6046256558787184	0.195681	0.23435497595101326	-1.0636595178734778	0.5487746928712328
LmxM.34.1100.1_43_0.351163942545815_706-725_1	LmxM.34.1100.1	0.05236	-0.7360017150409536	-0.22764	-2.030849141452216	0.065197	-0.6662992038332107	-0.036694333333333336	0.16548831637409733	-1.1443833534421268	0.7684925536408455
LmxM.34.1100.1_52_0.354135710747895_711-730_1	LmxM.34.1100.1	-2.1435	-3.823330000961107	-0.28584	-2.1268262166449348	-0.67598	-2.274522325696726	-1.0351066666666666	0.979517299966332	-2.7415595144342557	0.9397468139332342
LmxM.34.1100.1_57_0.205547300643883_411-430_1	LmxM.34.1100.1	-1.0591	-2.6143061263332616	-0.16581	-2.115466156800355	-0.25354	-1.831301489939944	-0.4928166666666667	0.49237358624659516	-2.1870245910245205	0.3963767428656966
LmxM.34.1100.1_57_0.205547300643883_412-431_1	LmxM.34.1100.1	-1.443	-3.0466706840228697	0.023924	-0.43734775593451825	-0.33981	-1.9580785918851313	-0.5862953333333333	0.7638931666832303	-1.8140323439475063	1.310611890271324
LmxM.34.1110.1_0_0.127510040160643_120-139_1	LmxM.34.1110.1	0.45772	-1.1165950176531427	-0.55358	-2.634052200582609	0.47351	-0.9137570062182876	0.12588333333333335	0.5884854688378748	-1.5548014081513462	0.9401449459755354
LmxM.34.1110.1_33_0.397590361445783_402-383_0	LmxM.34.1110.1	-0.42988	-1.893673123404466	0.32584	-0.5920686551814514	0.76887	-1.2520506710440582	0.22161	0.606133904595346	-1.2459308165433252	0.6508238143989983
LmxM.34.1110.1_57_0.34136546184739_330-349_1	LmxM.34.1110.1	0.63544	-1.3900521871604457	-0.8066	-2.8945257372881152	0.69461	-1.204595433577211	0.17448333333333332	0.8501580161554282	-1.8297244526752572	0.9267954918142958
LmxM.34.1120.1_29_0.425225225225225_465-484_1	LmxM.34.1120.1	0.47986	-1.1612627881381539	0.40129	-0.7421421227480455	-0.39561	-2.009257113389608	0.16184666666666667	0.48436738394872686	-1.3042206747586025	0.6455407174511772
LmxM.34.1120.1_52_0.244144144144144_267-286_1	LmxM.34.1120.1	0.41267	-1.0491553770529245	0.65122	-0.7877145591727183	0.40275	-0.880707575219959	0.48888	0.14067803062312184	-0.9058591704818673	0.132522742846773
LmxM.34.1120.1_52_0.384684684684685_420-439_1	LmxM.34.1120.1	0.3182	-0.9461073863414963	-0.28506	-2.3452638526262315	0.85391	-1.3860120372921108	0.2956833333333333	0.5698187566527916	-1.5591277587532797	0.7154624337093896
LmxM.34.1120.1_74_0.214414414414414_228-247_1	LmxM.34.1120.1	-0.9271	-2.4634616399429614	0.023724	-0.4558292020699506	-1.4985	-3.2271380284095375	-0.8006253333333334	0.7689527667713624	-2.0488096234741495	1.4314294861459866
LmxM.34.1130.1_14_0.00617283950617284_45133_1	LmxM.34.1130.1	-0.24154	-1.6745168715960106	-0.11846	-2.1596471503717245	0.74609	-1.3001960955741731	0.12869666666666668	0.53820820100899	-1.7114533725139693	0.4309144436233284
LmxM.34.1130.1_19_0.115740740740741_304-285_0	LmxM.34.1130.1-LmxM.34.1150.1-LmxM.34.1160.1	0.31407	-0.9533804265818163	0.13664	-0.6979886788138876	1.1291	-2.236768614307063	0.5266033333333334	0.5292655536054971	-1.2960459065675891	0.8246366750572675
LmxM.34.1130.1_19_0.138888888888889_366-347_0	LmxM.34.1130.1-LmxM.34.1140.1-LmxM.34.1150.1-LmxM.34.1160.1	1.432	-3.6151456038205847	1.399	-1.6751156799138849	0.72003	-1.2986691935261336	1.1836766666666667	0.4018686646571655	-2.196310159086868	1.2430802482957262
LmxM.34.1130.1_29_0.197916666666667_520-501_0	LmxM.34.1130.1	0.27097	-0.9065452918100053	0.18846	-0.5119354536825024	0.864	-1.4915875747092482	0.4411433333333334	0.3685210922502718	-0.9700227734005852	0.4929012198806798
LmxM.34.1130.1_33_0.131944444444444_351-332_0	LmxM.34.1130.1-LmxM.34.1140.1-LmxM.34.1150.1-LmxM.34.1160.1	0.54343	-1.2070913542595951	-0.30427	-2.338097201770566	-0.1844	-1.7750657295351642	0.018253333333333326	0.45874840886190904	-1.7734180951884417	0.5655047239415492
LmxM.34.1130.1_33_0.138888888888889_369-350_0	LmxM.34.1130.1-LmxM.34.1140.1-LmxM.34.1150.1-LmxM.34.1160.1	-0.50406	-1.9835835547046934	0.64081	-0.8054312892176719	-0.12683	-1.7001645503053406	0.00330666666666668	0.5834239395442505	-1.4963931314092351	0.6149412846258163
LmxM.34.1130.1_38_0.00617283950617284_45228_1	LmxM.34.1130.1	-1.1313	-2.696367692690826	0.033651	-0.4651395570282638	-0.29543	-1.899366756952121	-0.46435966666666667	0.6005669257546017	-1.6869580022237372	1.1306780521691422
LmxM.34.1130.1_43_0.216820987654321_558-577_1	LmxM.34.1130.1	0.30806	-0.9519563725700301	-0.37651	-2.2318809023963073	-0.054774	-1.6333403919546632	-0.04107466666666667	0.34249054735179674	-1.6057258889736667	0.6404089483243655
LmxM.34.1130.1_43_0.371913580246914_960-979_1	LmxM.34.1130.1-LmxM.34.1140.1-LmxM.34.1150.1-LmxM.34.1160.1	0.15914	-0.8017045056296773	0.21228	-0.5147153883502401	-0.46354	-2.0676908395033493	-0.030706666666666677	0.3757851590115466	-1.1280369111610888	0.8263188350424968
LmxM.34.1130.1_49_0.226851851851852_591-572_0	LmxM.34.1130.1	-2.9398	-4.656353406558692	-0.60559	-2.536494721107957	-0.77518	-2.4459043273559056	-1.44019	1.3014656376946723	-3.212917485007518	1.250872535304158
LmxM.34.1130.1_63_0.269675925925926_708-689_0	LmxM.34.1130.1-LmxM.34.1140.1-LmxM.34.1150.1-LmxM.34.1160.1	-0.54987	-2.059068025237366	0.55862	-0.6817676256894267	-0.45926	-2.0777047063641563	-0.15017	0.6154997896831484	-1.606180119096983	0.8006189324184364
LmxM.34.1140.1_19_0.0578616352201258_142-123_0	LmxM.34.1140.1	0.85611	-1.7680220757928458	0.32131	-0.5678080968703954	-0.23297	-1.85219316679493	0.3148166666666667	0.5445690352318366	-1.3960077798193904	0.7184756288613638
LmxM.34.1140.1_52_0.352620545073375_834-853_1	LmxM.34.1140.1	0.31865	-0.9498925943977232	0.76445	-0.8840052808163146	0.70993	-1.1817351416810895	0.5976766666666666	0.2431769276336333	-1.0052110056317092	0.1563837027273905
LmxM.34.1140.1_57_0.360167714884696_852-871_1	LmxM.34.1140.1	0.62409	-1.3077835079087843	-0.25231	-2.185927067637764	0.51155	-0.9878432774218835	0.29444333333333333	0.4768340576482906	-1.4938512843228107	0.6203362839293357
LmxM.34.1140.1_57_0.457861635220126_1095-1076_0	LmxM.34.1140.1	1.1504	-2.4177253379068397	0.28121	-0.5937441683839664	0.82486	-1.3472115745831519	0.7521566666666667	0.43913226371257824	-1.4528936936246526	0.9165715244362186
LmxM.34.1140.1_57_0.457861635220126_1099-1080_0	LmxM.34.1140.1	1.5636	-4.244985973686368	0.14275	-0.46052649851684546	0.64117	-1.0598828753206277	0.7825066666666668	0.7208923086240645	-1.9217984491746136	2.0341354974876005
LmxM.34.1140.1_60_0.360167714884696_853-872_1	LmxM.34.1140.1	-1.1442	-2.7110296403964314	-0.78361	-2.7862632820584525	-0.49317	-2.118658016675497	-0.8069933333333333	0.32614429388436855	-2.53865031304346	0.3656640151365167
LmxM.34.1150.1_38_0.011124354390147_21-40_1	LmxM.34.1150.1	0.8632	-1.7331187316861645	0.77697	-0.8590355396784582	0.099161	-0.638970579466879	0.579777	0.4184527545816851	-1.077041616943834	0.5787357186529072
LmxM.34.1150.1_71_0.499404052443385_1266-1247_0	LmxM.34.1150.1	-1.5518	-3.174478110713	0.43192	-0.7274488154704696	-1.1878	-2.8749202710995494	-0.7692266666666666	1.056025087833302	-2.2589490657610063	1.3347484734205362
LmxM.34.1160.1_33_0.0750293083235639_200-181_0	LmxM.34.1160.1	0.14417	-0.801528477048858	-0.69679	-2.6209469128454805	-0.11623	-1.6988993817494353	-0.22294999999999998	0.43051747839083143	-1.707124923881258	0.9097371080629167
LmxM.34.1160.1_57_0.498241500586166_1278-1259_0	LmxM.34.1160.1	-0.52344	-2.0104772940475586	0.18412	-0.5146947765365756	0.1952	-0.7082526511002429	-0.04804	0.41174574873336584	-1.077808240561459	0.8134923694782845
LmxM.34.1160.1_57_0.498241500586166_1282-1263_0	LmxM.34.1160.1	0.97619	-1.9558940986933004	0.34369	-0.5602790018403206	-0.36898	-2.0427480420552224	0.3169666666666667	0.6729830492912383	-1.519640380862948	0.8319655002099106
LmxM.34.1160.1_60_0.0976944118796405_240-259_1	LmxM.34.1160.1	-1.3794	-2.975385286501752	0.94574	-1.1166575842516977	-0.84271	-2.505279241310264	-0.42545666666666665	1.2174334737608183	-2.1991073706879045	0.966448694214151
LmxM.34.1160.1_71_0.498241500586166_1283-1264_0	LmxM.34.1160.1	0.97955	-1.9806197481256016	-0.41739	-2.4980075775240325	-0.16943	-1.8802268464073453	0.13091	0.7453277316724503	-2.1196180573523264	0.331517202284713
LmxM.34.1160.1_74_0.488081281750684_1245-1264_1	LmxM.34.1160.1	-0.5814	-2.0728408171904587	-0.2014	-2.2961125903658632	-0.33227	-2.019983476639924	-0.37169	0.1930426178334722	-2.1296456280654152	0.14656708964045403
LmxM.34.1170.1_14_0.0336088154269972_52-71_1	LmxM.34.1170.1	0.30675	-0.9463297709367968	0.12238	-0.5234192264769424	-0.40262	-1.9688815114996547	0.008836666666666678	0.36806319516264235	-1.146210169637798	0.7431718742622218
LmxM.34.1170.1_29_0.0997245179063361_177-196_1	LmxM.34.1170.1	0.46512	-1.1135013575153425	0.13379	-0.4603478405253519	0.21453	-0.7217749226997371	0.27114666666666665	0.17276856610313499	-0.7652080402468106	0.3287357692189761
LmxM.34.1170.1_29_0.0997245179063361_178-197_1	LmxM.34.1170.1	1.0697	-2.1987850447105366	0.4779	-0.6321570601288181	1.0414	-1.7047189603339814	0.8630000000000001	0.33380642594174254	-1.5118870217244453	0.8009175537654161
LmxM.34.1170.1_29_0.256749311294766_457-476_1	LmxM.34.1170.1	-1.3532	-2.94851930867391	-0.52369	-2.528564870038338	-0.76447	-2.421816756654849	-0.8804533333333332	0.42674443198867085	-2.632966978455699	0.27843984046350245
LmxM.34.1170.1_34_0.104132231404959_196-177_0	LmxM.34.1170.1	-0.26921	-1.7127357611173817	0.16418	-0.43857903130912956	0.33257	-0.8154251655726898	0.07584666666666666	0.310462357514294	-0.9889133193330671	0.6545551524893093
LmxM.34.1170.1_38_0.0484848484848485_85-104_1	LmxM.34.1170.1	0.87195	-1.746223675544084	0.10047	-0.4282144763155698	1.0557	-1.7156232728267085	0.6760400000000001	0.506854648099433	-1.2966871415621208	0.7522749988348358
LmxM.34.1180.1_14_0.299651567944251_1036-1017_0	LmxM.34.1180.1	-0.37035	-1.8277121970047854	0.26816	-0.5709122057152846	-0.33668	-1.9785714429762917	-0.14629	0.3593188265315359	-1.459065281898787	0.7728528599121807
LmxM.34.1180.1_38_0.0360046457607433_117-136_1	LmxM.34.1180.1	-1.8948	-3.557598926781937	1.1054	-1.794102069223596	-0.38386	-1.912939132610364	-0.39108666666666664	1.5001130552506146	-2.4215467095386325	0.9856427051098026
LmxM.34.1180.1_38_0.0360046457607433_118-137_1	LmxM.34.1180.1	-1.1271	-2.758564925953217	1.7668	-6.0036980348114435	-0.35596	-1.877361734006126	0.09457999999999998	1.4986340517951673	-3.5465415649235954	2.1730953049758814
LmxM.34.1180.1_38_0.0882694541231127_300-319_1	LmxM.34.1180.1	-0.32383	-1.7723032775509977	0.30141	-0.5717268020236151	-0.15777	-1.7548645995614836	-0.06006333333333333	0.32386912315522354	-1.3662982263786987	0.6881742789248632
LmxM.34.1180.1_43_0.0673635307781649_225-244_1	LmxM.34.1180.1	0.93646	-1.982956087652394	1.1799	-1.8996358803245548	0.93391	-1.7622845558314066	1.0167566666666665	0.1412920239551169	-1.8816255079361186	0.11143276616073419
LmxM.34.1180.1_43_0.0673635307781649_228-247_1	LmxM.34.1180.1	-1.2272	-2.808730465982408	-0.58237	-2.4661695661325798	-0.39791	-1.941414734403846	-0.7358266666666667	0.4354218499723382	-2.405438255506278	0.43683562541155607
LmxM.34.1190.1_29_0.125672043010753_183-202_1	LmxM.34.1190.1	-3.4335	-5.21523137276251	-0.61888	-2.5962218339235763	-1.8963	-3.6365171437665627	-1.9828933333333334	1.4093066522703046	-3.81599011681755	1.3186965732017928
LmxM.34.1190.1_29_0.178091397849462_260-279_1	LmxM.34.1190.1	0.5171	-1.1691248882792542	0.18298	-0.4986658282595172	1.0272	-1.7075904552160333	0.5757599999999999	0.4251559699686692	-1.1251270572516017	0.6056620718410897
LmxM.34.1190.1_43_0.040994623655914_57-76_1	LmxM.34.1190.1	-0.1456	-1.5687043913666865	-0.4945	-2.443155677790565	-0.79189	-2.4466119702075853	-0.47733	0.32348693590313654	-2.152824013121612	0.5058653831590536
LmxM.34.1190.1_43_0.125672043010753_178-197_1	LmxM.34.1190.1	0.41686	-1.0507683916502584	-0.20957	-2.246662464020176	0.078416	-0.6080321639713661	0.09523533333333334	0.31355351011483407	-1.3018210065472668	0.8476720336571701
LmxM.34.1190.1_43_0.385752688172043_570-589_1	LmxM.34.1190.1	0.64382	-1.3671697083271228	0.56579	-0.7306292664878237	2.0159	-5.945548796260098	1.07517	0.8156297382391104	-2.6811159236916815	2.8449406704100535
LmxM.34.1190.1_52_0.178091397849462_255-274_1	LmxM.34.1190.1	0.9726	-1.9824999193267767	0.2067	-0.5065760551362637	0.34417	-0.7944798648199118	0.5078233333333334	0.4083350494793869	-1.0945186130943174	0.7823715556379323
LmxM.34.1200.1_14_0.267139479905437_561-580_1	LmxM.34.1200.1	-0.64058	-0.17791273375522393	1.6034	-5.0659802710938395	-0.3146	-1.8410374235248375	0.2160733333333333	1.2124653397657739	-2.3616434761246334	2.4852714255989334
LmxM.34.1200.1_38_0.0657210401891253_136-155_1	LmxM.34.1200.1	0.40582	-1.0849732758548385	0.46988	-1.011614152446926	0.75297	-1.5420758669204078	0.54289	0.18473257888093264	-1.2128877650740575	0.28743520147103885
LmxM.34.1200.1_43_0.112529550827423_234-253_1	LmxM.34.1200.1	1.1141	-2.3745162787540015	-0.5282	-2.36215052223974	0.61293	-1.0225046501254134	0.39961	0.8416747526806302	-1.9197238170397186	0.7770391901907793
LmxM.34.1200.1_43_0.32387706855792_682-701_1	LmxM.34.1200.1	0.62076	-1.3366790651668043	0.61933	-0.8516749812145656	-0.018498	-1.6766368489734962	0.40719733333333336	0.3686636662885744	-1.288330298451622	0.41460067926407834
LmxM.34.1200.1_43_0.363593380614657_765-784_1	LmxM.34.1200.1	-1.3198	-2.9088648312684384	0.20516	-0.5021965649824004	0.18457	-0.6854983600825195	-0.3100233333333334	0.8745528425620338	-1.3655199187777862	1.3397145316091843
LmxM.34.1200.1_43_0.416075650118203_870-889_1	LmxM.34.1200.1	1.6199	-8.448206224180009	-1.7464	-3.7503192351476433	2.6315	-19.931518859237574	0.835	2.2920630685040058	-10.710014772855075	8.324340139122544
LmxM.34.1210.1_29_0.178787878787879_111-130_1	LmxM.34.1210.1	-1.4863	-3.0968876682993876	-0.30406	-2.306423389107625	-1.1307	-2.806710181463117	-0.9736866666666666	0.6065581130718913	-2.7366737462900432	0.39985906374415514
LmxM.34.1210.1_43_0.372727272727273_250-231_0	LmxM.34.1210.1	-1.0899	-2.7722983493292017	0.42395	-0.8277403638146859	-2.5028	-4.911066020676248	-1.0562500000000001	1.4636651367372253	-2.837034911273379	2.0424324277280856
LmxM.34.1210.1_43_0.372727272727273_251-232_0	LmxM.34.1210.1	-0.64058	-0.17791273375522393	-1.0042	-3.0018362762114275	-0.81888	-0.7757843402994591	-0.82122	0.18182129358246243	-1.31851111675537	1.4881365222388927
LmxM.34.1210.1_43_0.372727272727273_252-233_0	LmxM.34.1210.1	-3.5385	-4.204286240111986	-0.33546	-2.1768963290614716	-1.5464	-3.3219425219099064	-1.8067866666666665	1.6173179101627897	-3.2343750303611216	1.0165276740155493
LmxM.34.1210.1_52_0.178787878787879_107-126_1	LmxM.34.1210.1	0.79754	-1.625306578842532	0.099131	-0.48713396795702113	0.8464	-1.403309063358014	0.5810236666666667	0.41804572900620973	-1.171916536719189	0.6033374669956356
LmxM.34.1210.1_57_0.424242424242424_275-294_1	LmxM.34.1210.1	1.8931	-10.234809640585137	-2.9769	-3.6440726102628003	-1.1481	-2.808730465982408	-0.7439666666666667	2.4600239456829143	-5.562537572276781	4.067805776425857
LmxM.34.1220.1_38_0.0826210826210826_52-71_1	LmxM.34.1220.1	-0.4077	-1.8615996610419348	0.05291	-0.46707267412892317	-0.11328	-1.7106565477251388	-0.15602333333333332	0.23326087848872842	-1.3464429609653321	0.7652875485021974
LmxM.34.1240.1_0_0.0440771349862259_105-124_1	LmxM.34.1240.1	-0.073171	-1.4917092848357711	-0.49387	-2.4960529376451883	-0.51557	-2.1716868861487044	-0.36087033333333335	0.2493910629921075	-2.0531497028765546	0.5125571588595872
LmxM.34.1240.1_0_0.0440771349862259_106-125_1	LmxM.34.1240.1	-0.32115	-1.776696083399884	0.29724	-0.5564760937010632	-0.066997	-1.6838032717949045	-0.03030233333333333	0.3108237795702467	-1.3389918162986172	0.6792682906600666
LmxM.34.1240.1_0_0.143250688705234_360-379_1	LmxM.34.1240.1	0.42371	-1.0448032715838416	-0.22405	-2.3155869793082333	0.36678	-0.812483068098413	0.1888133333333333	0.3586814118871137	-1.3909577729968294	0.809133824598824
LmxM.34.1240.1_19_0.0617866981503345_150-169_1	LmxM.34.1240.1	-0.34155	-1.8145596675598985	-0.69518	-2.734841587773405	0.5803	-1.0387441520104952	-0.1521433333333333	0.6584971310744895	-1.8627151357812661	0.8490735184541406
LmxM.34.1240.1_29_0.439590712317985_1113-1132_1	LmxM.34.1240.1	1.7136	-5.2421711180522665	-0.54919	-2.471760764235991	0.79896	-1.3296636079295374	0.6544566666666668	1.1382950215270788	-3.0145318300725985	2.011934163093749
LmxM.34.1240.1_38_0.0924832743014561_228-247_1	LmxM.34.1240.1	-0.87582	-2.408427807914459	0.28585	-0.563217711331539	-0.52165	-2.1729874844228587	-0.37054000000000004	0.5953948028829275	-1.7148776678896187	1.0042900617530657
LmxM.34.1250.1_29_0.193595342066958_127-146_1	LmxM.34.1250.1	0.18956	-0.8346707220872659	-0.28339	-2.2943422905392326	0.74102	-1.2673192189128866	0.21573	0.5127061670196683	-1.465444077179795	0.7497335303520966
LmxM.34.1250.1_57_0.407569141193595_277-296_1	LmxM.34.1250.1	0.55584	-1.2598374758801554	0.049926	-0.43231632504058276	0.41211	-0.9079793393921864	0.339292	0.2606992322428281	-0.8667110467709748	0.41530123736104513
LmxM.34.1260.1_19_0.0801104972375691_91-72_0	LmxM.34.1260.1	1.52	-5.128648370738904	-0.078791	-1.832225896147542	-1.5323	-3.2465871512399556	-0.030363666666666678	1.52672614684505	-3.402487139375467	1.6537318063922122
LmxM.34.1260.1_33_0.124309392265193_143-124_0	LmxM.34.1260.1	-1.5207	-3.1337677450213213	0.063652	-0.5106399817344983	-0.73312	-2.3535718745063186	-0.7300559999999999	0.792180444121161	-1.999326533754046	1.346965900353477
LmxM.34.1260.1_43_0.205340699815838_219-238_1	LmxM.34.1260.1	1.5306	-4.027357335785515	0.17169	-0.5188436814873876	0.095892	-0.6320452642090607	0.5993940000000001	0.8073380921447966	-1.7260820938273211	1.9937663990598251
LmxM.34.1260.1_43_0.36279926335175_387-406_1	LmxM.34.1260.1	0.93423	-1.9310898490582995	-0.12478	-2.187174869285904	0.57852	-1.065759797667991	0.4626566666666667	0.5389283616895044	-1.728008172004065	0.5876432305228425
LmxM.34.1260.1_52_0.230202578268877_246-265_1	LmxM.34.1260.1	-1.3889	-2.990899389839085	0.57777	-0.6819296310810717	-0.94652	-2.6014657470128704	-0.5858833333333333	1.0317421316556448	-2.091431589311009	1.2360972729650954
LmxM.34.1260.1_52_0.337937384898711_361-380_1	LmxM.34.1260.1	-1.8526	-3.5927625602913804	-1.1013	-0.8608946627836586	-3.341	-5.377759309706723	-2.0983	1.1398861302779328	-3.2771388442605875	2.27491325268606
LmxM.34.1270.1_14_0.0260707635009311_20-39_1	LmxM.34.1270.1	0.37753	-1.0084471348972084	-0.25439	-2.114278835699628	-0.028056	-1.598059403699309	0.031694666666666656	0.320169218110257	-1.5735951247653819	0.5533216183493201
LmxM.34.1270.1_29_0.0176908752327747_13-32_1	LmxM.34.1270.1	-0.30755	-1.7472888561268047	0.20556	-0.51043445820209	0.56411	-1.048439060151566	0.15403999999999998	0.4381078881965035	-1.1020541248268203	0.620167825500909
LmxM.34.1270.1_29_0.0288640595903166_28-47_1	LmxM.34.1270.1	1.8321	-5.904094478586599	-0.20492	-2.184680344293421	0.34374	-0.7996940291912368	0.6569733333333333	1.0540156360004027	-2.9628229506904193	2.639669567174011
LmxM.34.1270.1_29_0.344506517690875_361-380_1	LmxM.34.1270.1	0.89994	-1.835774950575323	-0.11929	-2.1668200585766493	0.68339	-1.1161884008877785	0.48801333333333335	0.5369697194752543	-1.7062611366799167	0.5371564865351777
LmxM.34.1270.1_34_0.0670391061452514_75-56_0	LmxM.34.1270.1	0.17436	-0.8552983648164882	0.81919	-1.2865821946443428	1.8211	-8.028063258900294	0.9382166666666666	0.8297973652846419	-3.389981272787042	4.0224811768234465
LmxM.34.1270.1_43_0.0670391061452514_80-61_0	LmxM.34.1270.1	0.75072	-1.5932630752006924	-0.29208	-2.2276176960643417	0.68424	-1.3402178919379308	0.38095999999999997	0.5838167767373597	-1.720366221067655	0.4571498773464309
LmxM.34.1280.1_29_0.31974921630094_317-298_0	LmxM.34.1280.1	-0.26738	-1.7172826548756972	-0.65281	-2.9107079631752333	0.75328	-1.240687332250504	-0.0556366666666667	0.7265663778577518	-1.9562259834338114	0.8602689478444406
LmxM.34.1280.1_57_0.461859979101358_438-457_1	LmxM.34.1280.1	1.3282	-3.195206278837729	-1.0893	-3.0986167634180144	0.32496	-0.8013021861425861	0.1879533333333334	1.214559460270815	-2.3650417427994435	1.3550990496684336
LmxM.34.1280.1_67_0.292580982236155_270-289_1	LmxM.34.1280.1	1.2768	-2.8618565861970446	0.50631	-0.6337902678905507	0.38263	-0.8516749812145656	0.7219133333333333	0.4845086121353606	-1.4491072784340535	1.2283175045621062
LmxM.34.1280.1_81_0.461859979101358_432-451_1	LmxM.34.1280.1	1.8006	-5.723181778733107	-0.21636	-2.178266930571445	0.77395	-1.2593538843846228	0.7860633333333333	1.0085345606538891	-3.0536008645630583	2.3571374566598426
LmxM.34.1290.1_38_0.197333333333333_145-164_1	LmxM.34.1290.1	0.078397	-0.7384788127848227	0.8675	-1.0357241083807496	-0.55313	-2.1983877010995343	0.13092233333333334	0.7117700346364221	-1.3241968740883687	0.7715218032961392
LmxM.34.1290.1_57_0.473333333333333_352-371_1	LmxM.34.1290.1	-1.7996	-3.460163250507383	-0.29196	-2.19151774318846	-0.87569	-2.5181968233852685	-0.9890833333333334	0.7601895345460455	-2.723292605693704	0.6587211593312103
LmxM.34.1290.1_67_0.430666666666667_326-307_0	LmxM.34.1290.1	-1.1171	-2.6833352126309866	0.31469	-0.5706336335883397	-0.53488	-2.160420882820099	-0.4457633333333333	0.7200430447086711	-1.804796576346475	1.1003310756488058
LmxM.34.1300.1_29_0.0425055928411633_45291_1	LmxM.34.1300.1	1.5837	-10.840556400352694	-0.6533	-0.19950219575287065	-0.27728	-1.7886587973885786	0.21770666666666671	1.1978318329938196	-4.276239131164714	5.740126356104911
LmxM.34.1300.1_43_0.0425055928411633_45260_1	LmxM.34.1300.1	-1.8332	-3.7318195526816167	-0.21748	-1.846682344841911	-1.1642	-2.849741891201706	-1.0716266666666667	0.811828273795224	-2.8094145962417443	0.9432154001788305
LmxM.34.1300.1_57_0.228187919463087_112-93_0	LmxM.34.1300.1	-1.6941	-1.7538911243737294	1.4271	-2.579137133373072	-0.018772	-1.4750497104724367	-0.0952573333333333	1.5620050783084327	-1.9360259894064127	0.5741359517981754
LmxM.34.1320.1_0_0.0653633491311216_327-346_1	LmxM.34.1320.1	-0.36514	-1.8219878379112264	0.048297	-0.4534961544515413	-0.57378	-2.1985863592256076	-0.2968743333333333	0.3166071689275739	-1.491356783862792	0.9183259912065446
LmxM.34.1320.1_14_0.374605055292259_1893-1912_1	LmxM.34.1320.1	0.87363	-1.7319681080069698	-0.24544	-2.3166646575957146	0.78334	-1.277600428467296	0.47051	0.6216722391260527	-1.7754110646899937	0.5208925857867254
LmxM.34.1320.1_29_0.0132306477093207_63-82_1	LmxM.34.1320.1	-2.0181	-3.6820291576995223	0.53272	-0.6507457032159408	-0.71558	-2.3640060692719964	-0.7336533333333334	1.2755060376702783	-2.2322603100624865	1.5199301148930324
LmxM.34.1320.1_29_0.0197472353870458_93-112_1	LmxM.34.1320.1	0.4441	-1.0777077514282647	-0.33073	-2.389859362268989	0.67562	-1.1096358049852337	0.26299666666666666	0.5270520786728132	-1.5257343062274957	0.7485245049495838
LmxM.34.1320.1_29_0.061216429699842_303-322_1	LmxM.34.1320.1	-1.6717	-3.304419462435456	-0.030498	-1.9602663977992656	-0.7233	-2.3748155604807977	-0.8084993333333333	0.8239115219496164	-2.54650047357184	0.6883267010148776
LmxM.34.1320.1_29_0.065955766192733_331-350_1	LmxM.34.1320.1	-0.43121	-1.892226441831241	-0.29647	-2.2619429871676	-0.52287	-2.1570066910657837	-0.41685	0.11388106602943263	-2.103725373354875	0.19053019468478252
LmxM.34.1330.1_0_0.190307328605201_318-337_1	LmxM.34.1330.1	1.7053	-5.1380668618646546	-0.53965	-2.6191730454493083	1.0157	-1.6476437232272376	0.7271166666666667	1.1499610344847921	-3.1349612101804	1.8014692600323132
LmxM.34.1330.1_14_0.220449172576832_366-385_1	LmxM.34.1330.1	0.08386	-0.7449924355961902	-0.15652	-1.9178915037377444	-0.31559	-1.891583937599421	-0.12941666666666665	0.20109952419966917	-1.518155958977785	0.6697084421036607
LmxM.34.1330.1_14_0.397163120567376_676-657_0	LmxM.34.1330.1	-3.5917	-5.642630419868409	0.30825	-0.699698183157702	0.61872	-1.2881315828054736	-0.8882433333333332	2.346402856849892	-2.543486728610528	2.7000152186150546
LmxM.34.1330.1_29_0.220449172576832_363-382_1	LmxM.34.1330.1	-3.6063	-4.282789700980404	0.40737	-0.9177034386425462	0.91845	-2.2423554186758965	-0.76016	2.4780406304780396	-2.4809495194329485	1.6951833962526865
LmxM.34.1330.1_49_0.0177304964539007_40-21_0	LmxM.34.1330.1	0.18981	-0.8494897138300032	0.23133	-0.5447272332128297	-0.3333	-1.9302098584605012	0.02928000000000001	0.3146890050510186	-1.1081422685011113	0.7280565803865885
LmxM.34.1330.1_49_0.269503546099291_459-440_0	LmxM.34.1330.1	0.27444	-0.9056801414000338	-0.41125	-2.3967565651927982	0.10736	-0.6335216683671587	-0.009816666666666663	0.3575478603394703	-1.3119861249866636	0.9492432457329654
LmxM.34.1350.1_29_0.0405405405405405_31-12_0	LmxM.34.1350.1	0.67953	-1.4609216097472886	0.50366	-0.7505158234820314	0.28203	-0.7806833833584743	0.48840666666666666	0.19918850527410795	-0.9973736055292649	0.4017276248630525
LmxM.34.1350.1_43_0.207207207207207_141-122_0	LmxM.34.1350.1	-1.0818	-2.6440275199837626	0.79164	-1.111224415615773	-0.44503	-2.0204516542162114	-0.24506333333333333	0.9525934910723112	-1.9252345299385822	0.7708249248414407
LmxM.34.1350.1_67_0.207207207207207_149-130_0	LmxM.34.1350.1	-0.8191	-2.3399950912000183	-0.1235	-2.2458410824753567	-0.22426	-1.8287367983886296	-0.3889533333333333	0.3759092450756344	-2.1381909906880012	0.2720986350360351
LmxM.34.1350.1_71_0.213213213213213_131-150_1	LmxM.34.1350.1	-0.44682	-1.9166926681251908	-0.19173	-2.1547564576985225	-0.462	-2.1574571592202747	-0.36684999999999995	0.15184817713756066	-2.076302095014663	0.1382324141117656
LmxM.34.1355.1_33_0.2280163599182_217-236_1	LmxM.34.1355.1	0.65786	-1.395545274125413	-0.25406	-2.2261994222319212	-0.047063	-1.617228733107126	0.11891233333333333	0.4780798887804562	-1.7463244764881534	0.4301114526038132
LmxM.34.1355.1_67_0.470347648261759_457-476_1	LmxM.34.1355.1	0.17618	-0.8189076292691766	0.078891	-0.4853959538267102	-0.0005794	-1.5628958650707512	0.08483053333333333	0.08852926021521547	-0.9557331493888793	0.5516270768370144
LmxM.34.1360.1_19_0.157777777777778_219-200_0	LmxM.34.1360.1	0.30322	-0.931202636655594	0.00016144	-0.4465785459300383	1.0879	-1.8525578310256545	0.4637604800000001	0.5613588228724041	-1.0767796712037623	0.7142051121844298
LmxM.34.1360.1_29_0.171851851851852_226-245_1	LmxM.34.1360.1	0.41623	-1.0432563718864654	0.43876	-0.6076364117185753	0.39017	-0.8548547284417157	0.4150533333333333	0.024316361432856943	-0.8352491706822521	0.21847075512631725
LmxM.34.1360.1_29_0.482962962962963_646-665_1	LmxM.34.1360.1	-0.15859	-1.5957464547678726	-0.091825	-2.0338589867320422	-0.084962	-1.6992741308538286	-0.11179233333333333	0.04067298115866765	-1.7762931907845811	0.2289860243780754
LmxM.34.1360.1_38_0.00296296296296296_44946_1	LmxM.34.1360.1	0.78427	-1.5752240693047235	0.38697	-0.5991976005677703	0.8481	-1.306391275814609	0.6731133333333333	0.24985410269461925	-1.1602709818957009	0.5041530245272686
LmxM.34.1360.1_38_0.171851851851852_225-244_1	LmxM.34.1360.1	-0.52493	-2.015018450302025	0.66629	-0.7939794945594421	-0.2365	-1.8779449067153073	-0.031713333333333316	0.6214535028731701	-1.5623142838589248	0.6689178203813719
LmxM.34.1360.1_43_0.157777777777778_224-205_0	LmxM.34.1360.1	0.64515	-1.3384656349731043	-0.37026	-2.300583404366799	0.86275	-1.4045689057319686	0.37921333333333335	0.6581186428246303	-1.6812059816906242	0.5374139041669753
LmxM.34.1370.1_74_0.432506887052342_151-170_1	LmxM.34.1370.1	-1.0527	-2.607080343406518	-0.13215	-2.1650720119921854	0.20869	-0.718970069041023	-0.32538666666666666	0.6525193407350722	-1.8303741414799088	0.9875510621913308
LmxM.34.1380.1_29_0.0190088255261371_21-40_1	LmxM.34.1380.1	-0.12582	-1.5541419559436505	0.35301	-0.5571339806135437	0.03358	-0.5907426805833029	0.08692333333333334	0.2438312441696784	-0.9006728723801656	0.5661702646363458
LmxM.34.1380.1_43_0.214528173794976_313-332_1	LmxM.34.1380.1	0.12753	-0.8039444578375798	0.58669	-0.8193658046659218	-1.7476	-3.4901805399774872	-0.34446	1.2366520816705076	-1.7044969341603295	1.546466588564921
LmxM.34.1380.1_43_0.322471147318398_468-487_1	LmxM.34.1380.1	-0.64058	-0.17791273375522393	0.93448	-1.4255361072374315	0.16344	-0.72950454647316	0.15244666666666665	0.7875875449328369	-0.7776511291552719	0.6252036392910353
LmxM.34.1380.1_52_0.192124915139172_273-292_1	LmxM.34.1380.1	0.34509	-0.970692716258681	-0.059722	-2.143557638474221	0.25068	-0.7518756860038741	0.17868266666666668	0.21179211704247478	-1.288708680245592	0.7483617301952395
LmxM.34.1380.1_52_0.214528173794976_312-331_1	LmxM.34.1380.1	-0.30057	-1.7439506938418698	0.36417	-0.714181161377469	-0.23088	-1.7663033304338658	-0.055760000000000004	0.36533556862150723	-1.4081450618844016	0.6010942783754893
LmxM.34.1380.1_89_0.479293957909029_697-716_1	LmxM.34.1380.1	-2.1935	-3.879552502502372	-0.6494	-2.539762795562525	-0.098215	-1.604669531330065	-0.9803716666666666	1.086145243928423	-2.6746616097983207	1.1434252930096063
LmxM.34.1390.1_14_0.229105211406096_461-480_1	LmxM.34.1390.1	-0.50149	-1.9993019045256901	0.47233	-1.2104593649038227	-0.18734	-1.6794529365185928	-0.07216666666666666	0.4970211470685461	-1.6297380686493685	0.39676417951310855
LmxM.34.1390.1_29_0.0727630285152409_141-160_1	LmxM.34.1390.1	0.53245	-1.2219563124575565	-0.76114	-2.71727791106429	-0.42685	-2.0352775602289976	-0.21851333333333334	0.6714885680585585	-1.9915039279169477	0.748621245343259
LmxM.34.1390.1_29_0.482792527040315_977-996_1	LmxM.34.1390.1	-1.1465	-2.7267968524458994	-0.34078	-2.259868569450873	-0.25764	-1.8151687615977699	-0.58164	0.4909462084587272	-2.267278061164847	0.45585921009829994
LmxM.34.1390.1_33_0.0884955752212389_188-169_0	LmxM.34.1390.1	-0.26822	-1.7066483515939754	-0.54495	-2.549611673261409	0.56163	-1.0614778250074257	-0.0838466666666667	0.5758688814594285	-1.7725792832876035	0.7462544829984572
LmxM.34.1390.1_48_0.367256637168142_755-736_0	LmxM.34.1390.1	-2.4076	-4.283098632262788	-2.057	-4.031668849539676	0.33957	-0.9954741585609447	-1.3750099999999998	1.4951817689832898	-3.103413880121136	1.8298529001557724
LmxM.34.1390.1_48_0.404129793510324_829-810_0	LmxM.34.1390.1	-0.23082	-1.64728214665362	-0.39067	-2.1632614573155124	-0.703	-2.2982398215830546	-0.44149666666666665	0.24015828245832646	-2.036261141850729	0.3435597236777031
LmxM.34.1400.1_43_0.271816881258941_185-204_1	LmxM.34.1400.1	1.354	-3.2530371997405174	0.73845	-0.8803091698089899	0.44979	-0.8914795576831822	0.8474133333333335	0.4618481211754935	-1.6749419757442296	1.3666819660737588
LmxM.34.1400.1_67_0.271816881258941_181-200_1	LmxM.34.1400.1	-0.41417	-1.8778388577782965	-0.33931	-2.378111763606382	-0.88889	-2.53674584878911	-0.5474566666666666	0.29804956925540643	-2.264232156724596	0.34389828343333384
LmxM.34.1400.1_67_0.353361945636624_238-257_1	LmxM.34.1400.1	0.68296	-1.4840211730489479	0.29738	-0.6882853202726129	0.21119	-0.7991416389923386	0.3971766666666667	0.25121955384351224	-0.9904827107712998	0.43099587139619033
LmxM.34.1400.1_67_0.404864091559371_277-296_1	LmxM.34.1400.1	0.41187	-1.0640092872689086	0.044486	-0.4467358434006518	-0.10843	-1.7153863739767843	0.11597533333333332	0.26741553074818475	-1.0753771682154483	0.6344016580374665
LmxM.34.1400.1_71_0.271816881258941_180-199_1	LmxM.34.1400.1	0.29155	-0.935666194202254	0.39107	-0.5891791623588624	0.36456	-0.8586169129292108	0.34906	0.05153877278321632	-0.7944874231634423	0.1819278961625298
LmxM.34.1410.1_14_0.393401015228426_935-916_0	LmxM.34.1410.1	0.42145	-1.2565591397356142	0.050395	-0.5930040914597793	-1.444	-3.6535547732060185	-0.3240516666666666	0.9874885595582024	-1.8343726681338037	1.6100136564900054
LmxM.34.1410.1_43_0.128595600676819_297-316_1	LmxM.34.1410.1	-0.45248	-1.913102126898418	0.68291	-1.0625019294615567	-0.33872	-1.8909952266466306	-0.036096666666666666	0.6252705609840699	-1.6221997610022019	0.48483855635990913
LmxM.34.1410.1_49_0.350253807106599_832-813_0	LmxM.34.1410.1	0.63889	-1.427436247740572	1.0927	-1.3809683150971823	0.3233	-0.897836399741238	0.6849633333333333	0.3867636927548052	-1.2354136541929976	0.29327226127513084
LmxM.34.1410.1_49_0.350253807106599_833-814_0	LmxM.34.1410.1	1.6405	-7.6069942049602375	2.6563	-19.931568569324032	-0.003437	-1.4316331704235774	1.431121	1.3421735735451654	-9.656731981569282	9.418756348664944
LmxM.34.1410.1_49_0.350253807106599_834-815_0	LmxM.34.1410.1	-0.93337	-2.5273999366448368	0.24086	-0.866881055901535	1.1457	-2.4151836997839378	0.1510633333333333	1.0424397331420812	-1.9364882307767697	0.9280047157004329
LmxM.34.1410.1_57_0.0279187817258883_77-58_0	LmxM.34.1410.1	0.12145	-0.7708280271294771	0.01816	-0.4447904932395384	-0.3078	-1.912504571182666	-0.05606333333333333	0.224044009144037	-1.0427076971838938	0.7707042687631782
LmxM.34.1420.1_0_0.0164281928987811_24-43_1	LmxM.34.1420.1	-0.97126	-2.5146473704826744	-0.12034	-2.147707058919822	0.97359	-1.701102428025028	-0.03933666666666672	0.974952068377381	-2.1211522858091745	0.40742202975639674
LmxM.34.1420.1_0_0.142024377318495_265-284_1	LmxM.34.1420.1	0.28829	-0.9096858183220927	-0.50852	-2.515884560158835	0.50795	-0.9687431509780183	0.09590666666666668	0.5348470112409093	-1.4647711764863154	0.9107697025794876
LmxM.34.1420.1_0_0.146793852676206_270-289_1	LmxM.34.1420.1	0.9655	-2.2080875997617984	-2.1356	-4.102019245505935	1.2378	-2.417262888709568	0.022566666666666624	1.8739795472025123	-2.9091232446591007	1.0383589104947644
LmxM.34.1420.1_14_0.0911499735029147_162-181_1	LmxM.34.1420.1	-1.2612	-2.8455878870191276	-0.23636	-2.1615822601009866	0.29396	-0.8540982516894949	-0.4012	0.790575629272747	-1.953756132936536	1.0118801886861255
LmxM.34.1420.1_19_0.107048224695284_195-214_1	LmxM.34.1420.1	-0.63671	-2.1276455859670587	-0.79033	-2.7250788013708194	-0.81868	-2.467445645216623	-0.7485733333333333	0.09790804171942838	-2.4400566775181667	0.29965685104901135
LmxM.34.1420.1_29_0.0842607313195548_162-143_0	LmxM.34.1420.1	0.46672	-1.1459532707500246	-1.6021	-3.7338335392122386	-0.54099	-2.1232390805685624	-0.55879	1.0345248562021119	-2.3343419635102753	1.3067916403787339
LmxM.34.1450.1_0_0.078901291311009_717-736_1	LmxM.34.1450.1	-0.90381	-2.5441317759691167	-0.45606	-2.132065591650467	2.2062	-17.847708473940607	0.28211	1.6812827726768629	-7.5079686138533965	8.956847375933785
LmxM.34.1450.1_0_0.148500766031954_1350-1369_1	LmxM.34.1450.1	0.19322	-0.8351339318307307	-0.30889	-2.3247368691612067	0.093973	-0.6347755608737743	-0.007232333333333331	0.2659144649061674	-1.2648821206219039	0.9233119381899667
LmxM.34.1450.1_0_0.153753556576931_1400-1419_1	LmxM.34.1450.1	-2.2575	-3.9654687296344657	0.02269	-0.42025794758217844	-0.97063	-2.638177751033281	-1.0684799999999999	1.1432399467740795	-2.341301476083309	1.7911536824812315
LmxM.34.1450.1_14_0.151127161304443_1371-1390_1	LmxM.34.1450.1	-0.53306	-2.0086764374976354	-0.48757	-2.5484296276420615	0.5176	-1.0312648344707778	-0.16767666666666667	0.5939027003081677	-1.8627902998701584	0.7690314208623165
LmxM.34.1450.1_14_0.172138323484351_1563-1582_1	LmxM.34.1450.1	1.9189	-6.693313123220203	0.0097443	-0.40367354099772024	1.4631	-2.9395264442002604	1.1305814333333333	0.9970683625480068	-3.345504369472728	3.1644122796218186
LmxM.34.1450.1_14_0.276209236156708_2519-2538_1	LmxM.34.1450.1	-0.64756	-2.1443227876115656	-0.037044	-1.9365467590489631	-0.23918	-1.837836378213788	-0.307928	0.3110099069033011	-1.9729019749581056	0.15644409889553454
LmxM.34.1460.1_43_0.237373737373737_229-248_1	LmxM.34.1460.1	-3.0175	-4.751970438474338	-0.9186	-3.0143713358351234	-1.3693	-3.066838323984673	-1.7684666666666669	1.1049189216106916	-3.6110600327647115	0.9884055906376438
LmxM.34.1460.1_52_0.237373737373737_228-247_1	LmxM.34.1460.1	-2.9125	-4.63289736770249	-0.73223	-2.801370069687635	-1.6838	-3.4101828323377865	-1.7761766666666665	1.0930665142768456	-3.6148167565759706	0.9327536347049189
LmxM.34.1470.1_38_0.15792103948026_312-331_1	LmxM.34.1470.1	-0.62332	-2.1160914553485903	0.61271	-0.7391047724847023	-0.27453	-1.894799323979791	-0.09504666666666667	0.6372623011235902	-1.5833318506043612	0.7394471390331286
LmxM.34.1470.1_38_0.162418790604698_318-337_1	LmxM.34.1470.1	-0.23018	-1.6718942574544702	0.95264	-1.1770300685389736	0.33843	-0.8113433504553212	0.35363000000000006	0.5915564792139463	-1.2200892254829216	0.4318883352578617
LmxM.34.1470.1_38_0.162418790604698_321-340_1	LmxM.34.1470.1	-1.6968	-3.3278408173813823	-0.95831	-3.02185124036021	-1.0395	-2.7620839106624646	-1.2315366666666667	0.4049696668064577	-3.0372586561346857	0.2831929743490738
LmxM.34.1470.1_43_0.147426286856572_285-304_1	LmxM.34.1470.1	1.0475	-2.1890814918216384	-0.423	-2.495076609903331	0.36667	-0.8241854519337866	0.33039	0.735921015666763	-1.8361145178862521	0.8896114764109269
LmxM.34.1470.1_43_0.147426286856572_286-305_1	LmxM.34.1470.1	0.47685	-1.1228965667181658	0.052959	-0.45887971302698705	0.35201	-0.8209705654069741	0.29393966666666665	0.21783024969074732	-0.800915615050709	0.33246239828261376
LmxM.34.1470.1_43_0.36431784107946_733-714_0	LmxM.34.1470.1	-1.3445	-2.9415200197806883	0.41926	-0.731371583276168	0.042288	-0.6485503228801787	-0.2943173333333334	0.9288109049862268	-1.4404806419790115	1.3005976513037492
LmxM.34.1480.1_29_0.0161616161616162_45291_1	LmxM.34.1480.1	-0.67605	-2.1850083249439516	-0.034268	-2.0055448199538817	-0.015548	-1.6034853622478773	-0.24195533333333333	0.3760535125767786	-1.9313461690485703	0.29777729746041953
LmxM.34.1480.1_29_0.122222222222222_114-133_1	LmxM.34.1480.1	0.21171	-0.8527428031177605	0.70894	-0.785375312805782	0.4686	-0.912534443090963	0.46308333333333335	0.2486609004916803	-0.8502175196715017	0.06361716667758688
LmxM.34.1480.1_29_0.134343434343434_130-149_1	LmxM.34.1480.1	0.72754	-1.5241638657704677	-0.14532	-2.120664363833876	0.70223	-1.2245499010245673	0.42815000000000003	0.4968007947859987	-1.6231260435429704	0.45618024626907216
LmxM.34.1480.1_43_0.131313131313131_120-139_1	LmxM.34.1480.1	1.2796	-2.949299107720448	0.58996	-0.883925408573887	1.4044	-2.609895856879075	1.09132	0.43865150997118435	-2.147706791057803	1.1075451136207237
LmxM.34.1480.1_46_0.0767676767676768_69-88_1	LmxM.34.1480.1	-0.57795	-2.0644889572829386	0.21331	-0.5285503025638266	-0.72309	-2.3996465040906205	-0.3625766666666667	0.5039846173578448	-1.6642285879791288	0.99770061705324
LmxM.34.1480.1_52_0.0767676767676768_67-86_1	LmxM.34.1480.1	-0.52112	-2.004444569203069	-0.72791	-2.8176534822891437	-0.21385	-1.7803091829323154	-0.48762666666666665	0.25866150357819645	-2.2008024114748426	0.5458370640752122
LmxM.34.1490.1_14_0.0194647201946472_45102_1	LmxM.34.1490.1	-0.59607	-2.083257389153014	-0.193	-2.173833502487555	0.16567	-0.6896110147381997	-0.20779999999999998	0.3810856031130014	-1.6489006354595894	0.832002668502054
LmxM.34.1490.1_14_0.0705596107055961_49-68_1	LmxM.34.1490.1	1.0204	-2.099117352642657	-0.78041	-2.679078680377217	0.27459	-0.7524345725145192	0.17152666666666663	0.9048180491310579	-1.8435435351781313	0.9884219047150643
LmxM.34.1490.1_14_0.0705596107055961_50-69_1	LmxM.34.1490.1	1.062	-2.2281583578152206	-0.30658	-2.315802450574187	0.096137	-0.6386111698159233	0.2838523333333333	0.7033353317417897	-1.72752399273511	0.9440438144955244
LmxM.34.1490.1_29_0.0194647201946472_45260_1	LmxM.34.1490.1	0.78023	-1.5816006133093392	-0.17145	-2.187437701946509	0.28336	-0.7877145591727183	0.29738	0.47599488011952396	-1.5189176248095222	0.7019637361641878
LmxM.34.1490.1_29_0.0194647201946472_45291_1	LmxM.34.1490.1	0.68127	-1.3744078044582655	0.2704	-0.5081551110254588	-0.083324	-1.7135398967889997	0.2894486666666667	0.38265276032629547	-1.1987009374242412	0.6216050174988442
LmxM.34.1490.1_29_0.187347931873479_150-169_1	LmxM.34.1490.1	1.5209	-3.848006139832758	0.15295	-0.5089555524380401	0.65094	-1.1637171151318995	0.7749299999999999	0.6923524685447434	-1.8402262691342326	1.7693397590293298
LmxM.34.1510.1_0_0.0822222222222222_141-160_1	LmxM.34.1510.1	1.52	-5.128648370738904	-0.6533	-0.19950219575287065	1.4536	-3.921259017170196	0.7734333333333333	1.2360332695090912	-3.0831365278873233	2.56923285902157
LmxM.34.1510.1_29_0.0955555555555556_165-184_1	LmxM.34.1510.1	0.5454	-1.2522224916367077	-0.50225	-2.354235636959136	0.49053	-1.0395149792447382	0.17789333333333335	0.5896599822213929	-1.5486577026135275	0.7057109731932745
LmxM.34.1510.1_29_0.408888888888889_733-752_1	LmxM.34.1510.1	0.85061	-1.7121211361242565	-0.27101	-2.3086373607245387	0.68653	-1.0743620597989896	0.4220433333333333	0.6057827611721328	-1.698373518882595	0.6172524826629547
LmxM.34.1510.1_29_0.410555555555556_736-755_1	LmxM.34.1510.1	0.48236	-1.122865147501113	0.030739	-0.42580934071474236	1.3512	-2.491745799876046	0.621433	0.6711261339174627	-1.3468067626973006	1.0510165310714643
LmxM.34.1510.1_33_0.342222222222222_611-630_1	LmxM.34.1510.1	0.70342	-1.516466406017803	-0.6533	-0.19950219575287065	-0.81888	-0.7757843402994591	-0.25625333333333333	0.8352148610587179	-0.8305843140233776	0.6601900943060195
LmxM.34.1510.1_43_0.342222222222222_609-628_1	LmxM.34.1510.1	-0.21759	-1.647191766667881	-1.1113	-2.9580169326215535	0.20515	-0.7652755173551581	-0.37457999999999997	0.6721194430307756	-1.7901614055481974	1.1033399144358436
LmxM.34.1520.1_29_0.118427069044353_255-274_1	LmxM.34.1520.1	0.36102	-0.951593603116681	0.7167	-0.8940779181150312	-0.067202	-1.634683721046838	0.3368393333333333	0.3925100188292438	-1.1601184140928502	0.4119905174012526
LmxM.34.1520.1_52_0.21307727480567_459-478_1	LmxM.34.1520.1	-0.43414	-1.8986134784788633	0.44523	-0.7118399143175195	0.8427	-1.4094660033169846	0.28459666666666666	0.6534006406741069	-1.3399731320377892	0.5964308991970696
LmxM.34.1520.1_57_0.438957475994513_966-947_0	LmxM.34.1520.1	-1.8544	-3.499059291750504	0.38702	-0.6120838705029504	-0.54424	-2.156942349952749	-0.67054	1.126034933561122	-2.089361837402068	1.444673705367178
LmxM.34.1520.1_77_0.438957475994513_970-951_0	LmxM.34.1520.1	-0.16745	-1.5924797373514508	-0.0037401	-1.9794814418101507	0.2706	-0.7463713013574677	0.03313663333333334	0.2213410732805896	-1.439444160173023	0.630638621187729
LmxM.34.1520.1_89_0.433927754915409_938-957_1	LmxM.34.1520.1	0.70149	-1.4069771186503526	-0.04116	-2.0853375143332618	0.011029	-0.5930693770957647	0.2237863333333333	0.41452565395923724	-1.3617946700264596	0.747159379651561
LmxM.34.1520.1_89_0.433927754915409_939-958_1	LmxM.34.1520.1	0.3537	-0.9840429194988121	0.13381	-0.5026666207147255	0.021956	-0.5890272439813591	0.169822	0.16877845979863662	-0.6919122613982989	0.2566510868171603
LmxM.34.1530.1_19_0.0535211267605634_64-45_0	LmxM.34.1530.1	1.1322	-2.3397759764945625	0.10204	-0.5004199121155997	0.53234	-0.9538274784494566	0.58886	0.517400511402917	-1.2646744556865395	0.9582677419881098
LmxM.34.1530.1_29_0.0535211267605634_63-44_0	LmxM.34.1530.1	1.0417	-2.135484586944508	-0.018742	-1.9272987175342828	-0.19653	-1.8877882980232068	0.275476	0.6694972418673583	-1.983523867500666	0.13307634464059676
LmxM.34.1530.1_52_0.0206572769953052_14-33_1	LmxM.34.1530.1	1.5773	-4.449895252876903	-1.2061	-3.1859861496878934	0.54017	-1.0149047470119337	0.30379	1.406675342180988	-2.883595383192244	1.737345698354818
LmxM.34.1530.1_57_0.404694835680751_434-415_0	LmxM.34.1530.1	0.81851	-1.6344597459852377	-0.11718	-2.0476306462902265	0.64	-1.0827714392658323	0.44711000000000006	0.49677344745869817	-1.588287277180432	0.48408392351077284
LmxM.34.1530.1_67_0.499530516431925_525-544_1	LmxM.34.1530.1	0.97599	-2.080691956613924	-0.99693	-2.9937694889842477	0.13187	-0.6871002042982357	0.03697666666666668	0.9898772096241701	-1.9205205499654692	1.1616462270671213
LmxM.34.1530.1_71_0.460093896713615_482-501_1	LmxM.34.1530.1	-0.06163	-1.4829319690214375	0.0928	-0.4623540503406483	0.42987	-0.9423875312213028	0.15367999999999998	0.2513420842198934	-0.9625578501944628	0.5105878507664594
LmxM.34.1540.1_49_0.13758389261745_131-112_0	LmxM.34.1540.1	1.6024	-4.581216361488261	0.8274	-1.0613874977418989	0.97156	-1.7229388731164734	1.1337866666666667	0.4121824456879906	-2.4551809107822113	1.870677045566432
LmxM.34.1540.1_52_0.296420581655481_258-277_1	LmxM.34.1540.1	-2.4479	-4.1462949165189045	0.064749	-0.4499839342413566	-0.88584	-2.5689997129277238	-1.0896636666666668	1.2686643821832209	-2.388426187895995	1.8547597736319361
LmxM.34.1550.1_14_0.388154674498287_789-808_1	LmxM.34.1550.1	-0.16122	-1.579184551239134	0.27777	-0.5906775001490453	0.51594	-1.0263490532081727	0.21083	0.34350711652016763	-1.0654037015321174	0.4954094232859182
LmxM.34.1550.1_29_0.0797846304454234_157-176_1	LmxM.34.1550.1	0.87797	-1.6951572348793529	-0.17831	-2.245020168308428	0.79799	-1.2522224916367077	0.4992166666666667	0.5881164749718659	-1.730799964941496	0.497357627724662
LmxM.34.1550.1_29_0.0797846304454234_158-177_1	LmxM.34.1550.1	0.95483	-1.9072459030113573	0.74129	-0.7978117486601823	1.1364	-1.9000127374066684	0.9441733333333334	0.1977704513655499	-1.5350234630260695	0.6384543159223562
LmxM.34.1550.1_33_0.388154674498287_788-807_1	LmxM.34.1550.1	-1.6788	-3.3092736130787506	0.99053	-1.2012078962147066	-0.01823	-1.565114011639155	-0.23550000000000001	1.3478632541545155	-2.0251985069775373	1.126828990482788
LmxM.34.1550.1_38_0.156142927068037_312-331_1	LmxM.34.1550.1	0.20974	-0.840109938573922	-0.21468	-2.174745154037064	-0.19591	-1.8033879203291856	-0.06695	0.23980428540791343	-1.6060810043133908	0.688847083117389
LmxM.34.1550.1_43_0.0606950562897699_114-133_1	LmxM.34.1550.1	-0.059474	-1.4708847101403808	-0.19178	-2.2477583673660364	-0.56194	-2.194090145257786	-0.2710646666666667	0.26044685458905686	-1.9709110742547342	0.4338661580754256
LmxM.34.1560.1_14_0.329898770788142_1821-1840_1	LmxM.34.1560.1	-0.15904	-1.611618667427463	0.38649	-0.6419841555294622	-0.33449	-1.9524281092734472	-0.035679999999999996	0.3759871105503485	-1.4020103107434574	0.6799026300654152
LmxM.34.1560.1_29_0.0135574837310195_81-62_0	LmxM.34.1560.1	0.40695	-1.0087083685986604	0.11173	-0.45854265142191697	0.49283	-0.9467468344695877	0.33716999999999997	0.19990307351314035	-0.8046659514967217	0.3013483234878071
LmxM.34.1560.1_29_0.187093275488069_1038-1019_0	LmxM.34.1560.1	0.57338	-1.2619464470214325	-0.047996	-2.0600904199048973	0.14933	-0.6601078211657364	0.22490466666666664	0.3175069779159717	-1.3273815626973553	0.7022813787690477
LmxM.34.1560.1_29_0.392805495300072_2165-2184_1	LmxM.34.1560.1	0.78713	-1.5936549036809629	0.053035	-0.4433577214964199	0.031985	-0.5955088239175332	0.2907166666666667	0.43003537500807226	-0.8775071496983052	0.6248505370428946
LmxM.34.1560.1_34_0.170824295010846_948-929_0	LmxM.34.1560.1	-0.20063	-1.6281579230318328	0.20695	-0.5389932938892751	0.27387	-0.7429628219623926	0.09339666666666667	0.2568235427941397	-0.9700380129611669	0.5790010830034419
LmxM.34.1560.1_34_0.170824295010846_949-930_0	LmxM.34.1560.1	-0.84691	-2.372796612619274	0.44638	-0.6802641580426616	-0.42258	-2.0314388124913165	-0.27437	0.6592605016986837	-1.6948331943844173	0.8950664970015518
LmxM.34.1570.1_19_0.0811843361986628_78-97_1	LmxM.34.1570.1	-0.72664	-2.2452253530625694	0.092678	-0.4683096330613106	-0.33104	-1.9627949187864453	-0.3216673333333333	0.40973940674693876	-1.5587766349701084	0.9548719543689205
LmxM.34.1570.1_19_0.0811843361986628_79-98_1	LmxM.34.1570.1	-1.8808	-3.786532019126816	-1.8688	-4.093768193158443	1.0649	-2.2304584333930353	-0.8949000000000001	1.6972471917784986	-3.3702528818927644	0.9989730002765339
LmxM.34.1570.1_29_0.186246418338109_199-180_0	LmxM.34.1570.1	-1.4205	-1.3226821000472335	1.5376	-10.291920359706053	-0.81888	-0.7757843402994591	-0.2339266666666667	1.5633990866484901	-4.130128933350915	5.343269549286471
LmxM.34.1570.1_34_0.186246418338109_200-181_0	LmxM.34.1570.1	-1.0059	-2.738110586472336	3.2787	-19.931568569324174	0.40348	-1.265583879536256	0.8920933333333334	2.183691034036943	-7.978421011777588	10.377879654583658
LmxM.34.1570.1_52_0.296084049665712_305-324_1	LmxM.34.1570.1	-0.35974	-1.8275073640196597	0.065875	-0.45571048144264437	0.15925	-0.7189225761132694	-0.044871666666666664	0.27665189888799485	-1.0007134738585244	0.7280187183727229
LmxM.34.1570.1_67_0.316141356255969_323-342_1	LmxM.34.1570.1	-1.8885	-4.033321475446355	0.54785	-0.9995643718741881	-1.7032	-3.586371258666825	-1.0146166666666667	1.3563040167430507	-2.873085701995789	1.63783477643054
LmxM.34.1580.1_57_0.338624338624339_440-459_1	LmxM.34.1580.1	0.51666	-1.1986890099762881	0.28475	-0.5875522973719645	-0.21062	-1.8282244067377778	0.19692999999999997	0.37150816128316755	-1.2048219046953434	0.6203587913762328
LmxM.34.1590.1_14_0.26482440990213_454-473_1	LmxM.34.1590.1	0.77496	-1.5518137033756134	-0.051648	-1.9406945668352846	0.44643	-0.8958485538556452	0.3899139999999999	0.41619195103701845	-1.462785608022181	0.5280817162443301
LmxM.34.1590.1_33_0.312607944732297_549-530_0	LmxM.34.1590.1	0.72505	-1.4836983601914537	-0.0537	-1.9747670449318946	-0.062171	-1.6564852943048378	0.20305966666666667	0.4520767307994666	-1.7049835664760622	0.24910073280878206
LmxM.34.1590.1_52_0.166378814047208_279-298_1	LmxM.34.1590.1	-0.79027	-2.308565889227968	0.080396	-0.5072935935675625	-0.14258	-1.726037794278442	-0.28415133333333337	0.4522683414802912	-1.5139657590246574	0.9191715736906458
LmxM.34.1590.1_57_0.290731145653425_497-516_1	LmxM.34.1590.1	0.33962	-0.975819348264235	0.24572	-0.577850979532213	-0.13305	-1.7266106313982357	0.15076333333333333	0.2502335082144942	-1.093426986398228	0.5833402539251245
LmxM.34.1590.1_67_0.416810592976396_717-736_1	LmxM.34.1590.1	0.025415	-0.7003544213183621	0.33759	-0.6252642966195213	-0.011775	-1.5530831935076157	0.11707666666666668	0.1918733219036282	-0.9595673038151663	0.5153692513090848
LmxM.34.1590.1_67_0.489349453080023_846-865_1	LmxM.34.1590.1	0.86119	-1.7072606489636997	0.29746	-0.5407551568831814	1.1629	-1.8808111786507866	0.77385	0.43928100926400176	-1.3762756614992224	0.7287666511401644
LmxM.34.1600.1_19_0.0339347079037801_74-93_1	LmxM.34.1600.1	-3.9044	-4.622234331923206	0.88483	-1.6819504616656344	-0.88508	-2.564810948208279	-1.30155	2.4216247529086745	-2.9563319139323734	1.5087358315408819
LmxM.34.1600.1_19_0.117268041237113_276-257_0	LmxM.34.1600.1	-3.1418	-5.434714791936133	0.12365	-0.5923949012799256	0.15169	-0.7518756860038741	-0.9554866666666667	1.893454793237307	-2.259661793073311	2.750832544769836
LmxM.34.1600.1_29_0.0914948453608247_217-198_0	LmxM.34.1600.1	1.6754	-6.547594336716321	2.6433	-18.7594011192709	2.4302	-15.928776052060826	2.249633333333333	0.5085871049617099	-13.74525716934935	6.392016290418829
LmxM.34.1600.1_29_0.152061855670103_360-341_0	LmxM.34.1600.1	0.32218	-0.9572968354494131	-0.38099	-2.3819418100546526	0.0462	-0.6094621738428073	-0.004203333333333325	0.3542843268242801	-1.3162336064489577	0.939173955866592
LmxM.34.1600.1_33_0.152061855670103_363-344_0	LmxM.34.1600.1	0.61951	-1.3306067094830722	-0.49141	-2.3717508620299736	0.18452	-0.7111784321058151	0.10420666666666667	0.5597977181387339	-1.4711786678729537	0.8391636046506253
LmxM.34.1600.1_38_0.173109965635739_396-415_1	LmxM.34.1600.1	0.05662	-0.7221318628676427	-0.12005	-2.066240050145256	0.10399	-0.6590822992597175	0.013519999999999996	0.11807492494175044	-1.1491514040908721	0.7948474699017319
LmxM.34.1610.1_19_0.0932914046121593_270-251_0	LmxM.34.1610.1	-1.3921	-2.9973363600104364	0.035837	-0.4819060456965481	-1.2448	-2.9379777877329807	-0.8670209999999999	0.7853589934692287	-2.1390733978133216	1.4354558804494806
LmxM.34.1610.1_29_0.476240391334731_1358-1377_1	LmxM.34.1610.1	0.31603	-0.9654152048248646	-1.2812	-3.411609883638234	0.054033	-0.6347979617184617	-0.3037123333333333	0.8566050495218512	-1.6706076833938537	1.5167872086425471
LmxM.34.1610.1_33_0.387141858839972_1105-1124_1	LmxM.34.1610.1	-0.10145	-1.5080709878486969	-0.59618	-2.576208869066233	0.005916	-0.603860243972692	-0.23057133333333335	0.3211450409788907	-1.5627133669625406	0.9873090280775878
LmxM.34.1610.1_49_0.0786163522012579_234-215_0	LmxM.34.1610.1	0.16745	-0.8095216729228762	0.46317	-0.6395323363577858	-0.079877	-1.6744247692954317	0.183581	0.2718826363028724	-1.0411595928586979	0.5549708833822236
LmxM.34.1610.1_49_0.0786163522012579_235-216_0	LmxM.34.1610.1	1.0603	-2.1862553318717235	0.85126	-0.9310100777888594	0.39014	-0.8540721733576871	0.7672333333333334	0.3428906049067739	-1.3237791943394235	0.7479162226774074
LmxM.34.1610.1_52_0.138714185883997_387-406_1	LmxM.34.1610.1	1.1063	-2.3249537114391488	0.52653	-0.7887609815841089	0.43175	-0.8657764311847399	0.6881933333333334	0.3651789980726347	-1.3264970414026658	0.865545860324312
LmxM.34.1620.1_14_0.362735042735043_2116-2135_1	LmxM.34.1620.1	0.1767	-0.8170255465535984	-0.28785	-2.203561723647717	-0.0017047	-1.6106050003197077	-0.037618233333333334	0.23434805745378676	-1.543730756840341	0.6956829492868116
LmxM.34.1620.1_14_0.386324786324786_2256-2275_1	LmxM.34.1620.1	1.1746	-2.623167318614012	-0.00065442	-1.7918523571894838	0.8492	-1.4360375045575369	0.67438186	0.606816920073245	-1.9503523934536775	0.6092298375631756
LmxM.34.1620.1_14_0.38991452991453_2274-2293_1	LmxM.34.1620.1	-0.16435	-1.5853188904121949	0.57344	-0.9075462691398362	-0.64021	-2.2478954138360328	-0.07704	0.6115176675289111	-1.580253524462688	0.6701889292364567
LmxM.34.1620.1_14_0.38991452991453_2275-2294_1	LmxM.34.1620.1	-0.74126	-2.249060834752981	0.33726	-0.6097483459881569	-0.13676	-1.68343251935946	-0.18025333333333335	0.5405738618665661	-1.5140805667001993	0.8326742591537274
LmxM.34.1620.1_29_0.36974358974359_2172-2153_0	LmxM.34.1620.1	-0.78761	-2.331183756295784	0.050643	-0.587357196797556	-0.30658	-1.8266883227759996	-0.347849	0.4206475612350558	-1.5817430919564466	0.8973468626895564
LmxM.34.1620.1_33_0.386324786324786_2253-2272_1	LmxM.34.1620.1	1.248	-2.8182638841884646	-0.28351	-2.02349851740051	1.2904	-2.502251737504482	0.75163	0.8967081770007453	-2.448004713031152	0.4001500366232091
LmxM.34.1630.1_29_0.0755148741418764_102-83_0	LmxM.34.1630.1	-1.0637	-2.619616307865811	0.65109	-0.8512845120519028	-0.66011	-2.2815897094138045	-0.35757333333333335	0.8965336089814666	-1.917496843110506	0.9387076469760561
LmxM.34.1630.1_29_0.144927536231884_183-202_1	LmxM.34.1630.1	-0.24233	-1.6853800334586257	-0.46333	-2.3911453486214205	-0.25832	-1.8737090178983602	-0.32132666666666665	0.12323810300931014	-1.9834114666594687	0.36544786286123976
LmxM.34.1630.1_43_0.1906941266209_240-259_1	LmxM.34.1630.1	-2.1218	-3.8320974709710787	-0.77753	-2.6796331685524186	-2.2376	-4.0050640808834865	-1.7123099999999998	0.8116111422966049	-3.5055982401356616	0.7205158476000241
LmxM.34.1630.1_49_0.0755148741418764_108-89_0	LmxM.34.1630.1	-1.1852	-2.75983468051581	0.14033	-0.5325514758479002	-0.39775	-2.0125132245847417	-0.4808733333333333	0.666663004548275	-1.768299793649484	1.1335465444064554
LmxM.34.1630.1_57_0.213577421815408_273-292_1	LmxM.34.1630.1	-0.21414	-1.6445732070218941	-0.1457	-2.0972641875019504	0.70723	-1.2752938549268324	0.11579666666666667	0.5133381431701071	-1.6723770831502256	0.41168993011031035
LmxM.34.1630.1_57_0.346300533943555_447-466_1	LmxM.34.1630.1	0.76912	-1.5656263762973621	0.23434	-0.6167220480246811	0.51645	-1.0067357733237996	0.5066366666666666	0.26752502356477487	-1.0630280658819478	0.47695017843035353
LmxM.34.1640.1_0_0.19366852886406_205-224_1	LmxM.34.1640.1	0.97796	-2.0139109536303077	-0.45036	-2.306137962673767	1.5248	-3.2187863470685625	0.6841333333333334	1.0198356921256155	-2.5129450877908788	0.6284966735613252
LmxM.34.1640.1_29_0.192737430167598_211-192_0	LmxM.34.1640.1	0.74453	-1.5067994788430072	0.24475	-0.5740444848914783	-0.27152	-1.8739733968969392	0.23925333333333335	0.5080473015707625	-1.3182724535438084	0.6701571632968262
LmxM.34.1640.1_29_0.352886405959032_369-388_1	LmxM.34.1640.1	0.75787	-1.5524906257622841	0.26816	-0.5709122057152846	0.27151	-0.7624583077289495	0.4325133333333333	0.281772117203483	-0.9619537130688394	0.520310350886167
LmxM.34.1640.1_34_0.173184357541899_189-170_0	LmxM.34.1640.1	0.082934	-0.7558898921893785	0.073222	-0.4682497557862361	-0.73786	-2.3919780686853516	-0.19390133333333334	0.47110705154702714	-1.2053725722203221	1.03764573202913
LmxM.34.1640.1_43_0.366852886405959_388-407_1	LmxM.34.1640.1	0.087852	-0.7412736556779372	0.16392	-0.5049168335704354	-0.78555	-2.4533914535081576	-0.177926	0.5275905412230207	-1.2331939809188432	1.0633097107259963
LmxM.34.1640.1_57_0.173184357541899_197-178_0	LmxM.34.1640.1	1.3214	-2.9810696266853864	0.093465	-0.463606862845474	0.67281	-1.120165651411672	0.6958916666666667	0.6142928158120793	-1.5216140469808443	1.3058619002631633
LmxM.34.1650.1_14_0.188020833333333_350-369_1	LmxM.34.1650.1	1.1849	-2.601115559187571	0.17237	-0.4904541352146745	0.055314	-0.5912642300983278	0.47086133333333335	0.6211392274726605	-1.2276113081668578	1.1905570605756746
LmxM.34.1650.1_14_0.188020833333333_351-370_1	LmxM.34.1650.1	0.6095	-1.3013334444930114	-0.036705	-1.9739166867102298	0.38572	-0.8349537770354104	0.319505	0.3281517106080662	-1.370067969412884	0.5725840144386701
LmxM.34.1650.1_33_0.208333333333333_396-415_1	LmxM.34.1650.1	0.31984	-0.942110314305512	-0.19429	-2.2178531569811204	-0.31493	-2.0023621818789668	-0.06312666666666665	0.3370995449912879	-1.7207752177218663	0.682897037588332
LmxM.34.1650.1_43_0.0723958333333333_129-148_1	LmxM.34.1650.1	0.64496	-1.3483866140689267	-0.73273	-2.792946778844109	1.1287	-1.8436240951890992	0.34697666666666666	0.9658291574773115	-1.9949858293673783	0.7340785369045449
LmxM.34.1650.1_43_0.158333333333333_298-317_1	LmxM.34.1650.1	0.702	-1.4271258497271835	0.42172	-0.6558737097228329	0.62543	-1.049215086185266	0.5830500000000001	0.1448663794674251	-1.0440715485450942	0.3856517961191346
LmxM.34.1650.1_43_0.209895833333333_399-418_1	LmxM.34.1650.1	0.062175	-0.7283807026032965	0.19146	-0.5781955649252003	0.4499	-0.9193123234531149	0.23451166666666667	0.1974151802884807	-0.7419628636605372	0.17096349628323151
LmxM.34.1660.1_29_0.43559254855331_1095-1114_1	LmxM.34.1660.1	0.43844	-1.0780122903007991	-0.45309	-2.457110027234032	-0.25132	-1.8945311012344084	-0.08865666666666666	0.46749433711365246	-1.8098844729230799	0.693434518009414
LmxM.34.1660.1_38_0.0515259611573524_124-143_1	LmxM.34.1660.1	0.53222	-1.209758437714634	-0.73397	-2.946404833475374	0.4422	-0.9109602217105998	0.08015	0.7064838504169787	-1.6890411643002023	1.0991099312139052
LmxM.34.1660.1_43_0.359492667459374_904-923_1	LmxM.34.1660.1	-0.1043	-1.5324450510914704	0.35711	-0.5482882691728994	0.14267	-0.6558509792338912	0.13182666666666665	0.23089603814992868	-0.9121947664994204	0.5398381663066308
LmxM.34.1660.1_52_0.282203725723345_708-727_1	LmxM.34.1660.1	-3.9484	-5.71573225936172	-0.15293	-2.063584052901397	-1.7343	-3.4568169406297398	-1.94521	1.906504760366467	-3.7453777509642854	1.8430944458799543
LmxM.34.1660.1_57_0.214427269124059_538-557_1	LmxM.34.1660.1	1.3861	-3.2096816901858274	-0.027171	-1.953098296397297	0.14978	-0.6610656330933039	0.502903	0.7699711810886172	-1.941281873225476	1.2743491172005779
LmxM.34.1660.1_57_0.325009908838684_812-831_1	LmxM.34.1660.1	1.4047	-3.3377689742144527	-0.028331	-2.0293171237514227	-0.054757	-1.6503584399218074	0.44053733333333334	0.8350938984415666	-2.3391481792958944	0.885344588307456
LmxM.34.1680.1_29_0.01194743130227_45102_1	LmxM.34.1680.1	0.082924	-0.7469764830518831	0.90031	-1.0235307782526066	0.22858	-0.7326655640759655	0.40393799999999996	0.43599631807160943	-0.834390941793485	0.1639561188315985
LmxM.34.1680.1_33_0.268817204301075_228-209_0	LmxM.34.1680.1	-2.5042	-4.738543803656065	1.1804	-2.0749667512567234	0.2406	-0.8511023292695753	-0.3610666666666667	1.9145681950072535	-2.5548709613941214	1.9876572497228369
LmxM.34.1680.1_38_0.01194743130227_45133_1	LmxM.34.1680.1	-0.4818	-1.9640326993444535	0.079374	-0.44610675639316744	-0.85474	-2.551809473609294	-0.41905533333333334	0.4702073065631088	-1.6539829764489717	1.0865514743092104
LmxM.34.1680.1_43_0.01194743130227_44946_1	LmxM.34.1680.1	0.20359	-0.8395418579148756	0.070344	-0.45812638989692556	0.20319	-0.697263337219858	0.15904133333333334	0.07681440428287739	-0.6649771950105531	0.1927465591000461
LmxM.34.1690.1_0_0.0208333333333333_28-47_1	LmxM.34.1690.1	-0.9932	-2.539175672704857	0.50951	-0.6875416043167657	-0.84564	-2.5126700711467476	-0.44310999999999995	0.8282856612908375	-1.9131291160561232	1.061472655524904
LmxM.34.1690.1_29_0.0208333333333333_24-43_1	LmxM.34.1690.1	0.062234	-0.7386232409192663	0.41748	-0.6609743855079472	0.68784	-1.2169842888876847	0.3891846666666667	0.31376135234495234	-0.8721939717716328	0.3011106246372133
LmxM.34.1690.1_33_0.112903225806452_177-158_0	LmxM.34.1690.1	0.54406	-1.2112274380012125	-0.17792	-2.001610946741204	0.99238	-1.5729044921882838	0.45283999999999996	0.5904585834755898	-1.5952476256435666	0.3956651797056262
LmxM.34.1690.1_43_0.0208333333333333_23-42_1	LmxM.34.1690.1	-0.43054	-1.8979143576100772	-0.22677	-2.14642904258005	-0.42046	-2.0309670563803683	-0.3592566666666666	0.11484746071782924	-2.025103485523499	0.1243610600583091
LmxM.34.1690.1_52_0.0208333333333333_22-41_1	LmxM.34.1690.1	-0.54408	-2.024378617377103	-0.84923	-2.946404833475374	-0.48729	-2.1217941614881455	-0.6268666666666667	0.19465447601669308	-2.3641925374468737	0.5065578104162404
LmxM.34.1690.1_57_0.413978494623656_610-629_1	LmxM.34.1690.1	-1.4877	-3.1004716678969926	0.10134	-0.49921629936397893	-1.6755	-3.4015738101775925	-1.02062	0.9761725724481302	-2.333753925812855	1.595873382246849
LmxM.34.1700.1_29_0.370064279155188_392-411_1	LmxM.34.1700.1	-0.11988	-1.555795178428245	0.15364	-0.4819060456965481	0.46166	-0.926039958856466	0.16514	0.29094051007035787	-0.9879137276604197	0.5396116564709411
LmxM.34.1700.1_29_0.370064279155188_393-412_1	LmxM.34.1700.1	-0.47418	-1.9448543341325317	0.084878	-0.5007464887276809	-0.016425	-1.5871816288361618	-0.13524233333333333	0.2978668005440239	-1.3442608172321249	0.7520769626991197
LmxM.34.1700.1_29_0.383838383838384_410-429_1	LmxM.34.1700.1	0.30107	-0.9432749834813317	-0.095454	-2.0579262056041094	0.95763	-1.594787450774403	0.3877486666666667	0.5318659334882554	-1.5319962132866147	0.5599722237521129
LmxM.34.1700.1_43_0.185491276400367_193-212_1	LmxM.34.1700.1	1.0468	-2.11402899782647	0.094656	-0.4790276834973732	0.73055	-1.1330809470642094	0.6240020000000001	0.48493185749340084	-1.242045876129351	0.822929122883069
LmxM.34.1700.1_43_0.370064279155188_399-418_1	LmxM.34.1700.1	0.22835	-0.8691982538641104	-0.23399	-2.122170957405742	0.26076	-0.798965922819785	0.08504	0.2767629088226961	-1.2634450446965457	0.7445070785087684
LmxM.34.1700.1_43_0.370064279155188_400-419_1	LmxM.34.1700.1	0.48055	-1.1388195731663662	0.76835	-1.0352805170469306	0.21039	-0.7125016999609443	0.48643	0.2790264704288824	-0.962200596724747	0.22235610699803385
LmxM.34.1720.1_14_0.236704119850187_312-331_1	LmxM.34.1720.1	-0.34076	-1.8073210191225013	0.18725	-0.5026666207147255	0.33288	-0.8256677316366174	0.05979	0.35444640088453433	-1.0452184571579481	0.6794723435349638
LmxM.34.1720.1_29_0.236704119850187_307-326_1	LmxM.34.1720.1	0.35577	-0.9823317436500819	0.18201	-0.48152327498388475	0.63204	-1.098440671473427	0.38994	0.2269525102306648	-0.8540985633691313	0.3278407844008793
LmxM.34.1720.1_29_0.454681647940075_603-622_1	LmxM.34.1720.1	0.81471	-1.6876089877795384	0.35173	-0.6969124963577532	0.096667	-0.6668946103008512	0.42103566666666675	0.3640039753029263	-1.0171386981460475	0.5808382522972674
LmxM.34.1720.1_43_0.0434456928838951_47-66_1	LmxM.34.1720.1	1.7852	-6.300277812627829	0.89208	-1.4930081654744003	-0.081359	-1.535285734757539	0.8653069999999999	0.9335674695848178	-3.1095239042865894	2.7633547955179942
LmxM.34.1720.1_57_0.337827715355805_444-463_1	LmxM.34.1720.1	-0.96224	-2.506180536544477	0.052505	-0.5110305571266853	-0.52755	-2.2044258676649444	-0.479095	0.5091048703607145	-1.740545653778702	1.0754275892495333
LmxM.34.1720.1_71_0.454681647940075_598-617_1	LmxM.34.1720.1	0.9688	-1.99073309914652	-0.2142	-2.125503602290094	0.77552	-1.328648649102525	0.5100399999999999	0.6346116708665229	-1.8149617835130465	0.42651626071526555
LmxM.34.1730.1_0_0.129928315412186_139-158_1	LmxM.34.1730.1	-0.090714	-1.5046282010115937	-0.018109	-1.9707464372291832	0.068073	-0.6332083654475016	-0.013583333333333336	0.07949018232670833	-1.3695276678960928	0.6789264605996986
LmxM.34.1730.1_29_0.186379928315412_201-220_1	LmxM.34.1730.1	0.56321	-1.322429518541478	0.66232	-0.944801568676735	-0.47058	-2.0935649832302228	0.25165	0.6274295400282011	-1.4535986901494784	0.5855069250994337
LmxM.34.1730.1_33_0.0806451612903226_98-79_0	LmxM.34.1730.1	-0.14976	-1.5509257244780288	-0.46352	-2.170777164489866	-1.1294	-2.7847712092253447	-0.5808933333333334	0.5002559414273191	-2.1688246993977462	0.6169250595881048
LmxM.34.1730.1_33_0.0806451612903226_99-80_0	LmxM.34.1730.1	-0.51949	-1.9972845197229354	-0.4132	-2.338389022301599	-0.50623	-2.094981890671643	-0.47964	0.057919444921373325	-2.143551810898726	0.17566259784885424
LmxM.34.1730.1_43_0.0197132616487455_19-38_1	LmxM.34.1730.1	-1.7444	-3.378764405569271	-0.62811	-2.653890685890622	-0.26369	-1.858143487807093	-0.8787333333333334	0.7715144635282823	-2.6302661930889957	0.7605856831278595
LmxM.34.1730.1_52_0.245519713261649_268-287_1	LmxM.34.1730.1	-0.28856	-1.7371531567133516	-0.43946	-2.402618525815822	-0.15992	-1.7531128168889591	-0.29597999999999997	0.13991763720131928	-1.9642948331393775	0.3796833185160572
LmxM.34.1740.1_0_0.10071530758226_345-364_1	LmxM.34.1740.1	0.63666	-1.3241262718742863	-1.0501	-3.2130223152101474	0.91206	-1.5413618194703451	0.16620666666666664	1.062314793520891	-2.0261701355182598	1.0335673142637487
LmxM.34.1740.1_14_0.271530758226037_946-965_1	LmxM.34.1740.1	0.70373	-1.515764918823535	-0.51557	-2.4217394525792524	-0.023699	-1.5756540301892554	0.05482033333333333	0.6134305883963834	-1.8377194671973476	0.5066618042729827
LmxM.34.1740.1_14_0.312732474964235_1089-1108_1	LmxM.34.1740.1	1.4619	-3.883486190266008	1.4227	-3.0652676292637953	2.4795	-16.997580555120958	1.7880333333333331	0.5991483733878722	-7.98211145821692	7.818336311602099
LmxM.34.1740.1_29_0.157367668097282_543-562_1	LmxM.34.1740.1	0.17566	-0.8023081953013291	-0.43487	-2.397364492488303	0.18973	-0.7381418700220778	-0.023159999999999976	0.35662071490590674	-1.3126048526039031	0.9399770936392866
LmxM.34.1740.1_33_0.217453505007153_754-773_1	LmxM.34.1740.1	-0.2744	-1.7216060018084902	-0.07227	-1.893458708648848	1.1451	-2.2660313973376827	0.26614333333333334	0.7678787343281055	-1.9603653692650067	0.27831120845266694
LmxM.34.1740.1_33_0.217453505007153_755-774_1	LmxM.34.1740.1	1.1184	-2.5469955873374013	0.037163	-0.5170877132761239	-0.4707	-2.054266459748685	0.2282876666666667	0.8116071593796678	-1.7061165867874035	1.0587906992537341
LmxM.34.1750.1_74_0.339955849889625_144-163_1	LmxM.34.1750.1	0.99369	-2.0024199854032463	-0.58066	-2.681297912904173	0.89204	-1.4405727974852878	0.4350233333333334	0.8810747163738915	-2.0414302319309026	0.6212817818899995
LmxM.34.1750.1_74_0.432671081677704_193-212_1	LmxM.34.1750.1	0.77448	-1.5838909763278117	-0.64364	-2.5854444413533795	-0.31964	-1.9177279674821028	-0.06293333333333334	0.7430947571698601	-2.0290211283877646	0.5099676083580803
LmxM.34.1755.1_29_0.016548463356974_45007_1	LmxM.34.1755.1	0.78431	-1.5773321030841958	-0.41927	-2.3590385657908732	-0.31472	-1.9406391842174684	0.016773333333333324	0.6667586344647765	-1.9590032843641794	0.39117665905572047
LmxM.34.1755.1_52_0.115839243498818_40-59_1	LmxM.34.1755.1	0.010832	-0.6899135367817041	-0.1455	-2.1642311147351267	-0.65496	-2.382242636312372	-0.26320933333333335	0.34815422183471123	-1.745462429276401	0.920608415245153
LmxM.34.1755.1_57_0.115839243498818_41-60_1	LmxM.34.1755.1	-0.65387	-2.1568780117090625	0.8274	-1.0613874977418989	0.098894	-0.6531259173123845	0.09080800000000001	0.7406681043301379	-1.2904638089211151	0.7776082288712015
LmxM.34.1760.1_19_0.198380566801619_153-134_0	LmxM.34.1760.1	-0.28576	-1.7329748535305394	-1.5718	-3.785895094026333	-0.20462	-1.8115180487273845	-0.6873933333333334	0.7669923656291068	-2.4434626654280858	1.1632436878797467
LmxM.34.1760.1_29_0.369770580296896_266-285_1	LmxM.34.1760.1	-0.20189	-1.6235718002988564	0.62894	-0.7761054848700456	-0.046436	-1.6344597459852377	0.12687133333333336	0.441696950482266	-1.3447123437180466	0.4924580761720334
LmxM.34.1760.1_43_0.0539811066126856_30-49_1	LmxM.34.1760.1	-1.9415	-3.613926312841663	0.86907	-1.3290835440264668	-0.78587	-2.4100371377100718	-0.6194333333333333	1.4126577095083344	-2.451015664859401	1.142972462186762
LmxM.34.1760.1_43_0.0539811066126856_31-50_1	LmxM.34.1760.1	-1.023	-2.582589776900293	-0.6294	-2.4304233599284006	0.51451	-1.0286135301787656	-0.3792966666666666	0.7986851745420929	-2.013875555669153	0.8566473012673196
LmxM.34.1760.1_67_0.292847503373819_208-227_1	LmxM.34.1760.1	0.099958	-0.7555001464388631	0.4979	-0.6554191679751322	0.60275	-1.1065880821610277	0.40020266666666665	0.26525181530261643	-0.8391691321916742	0.23693611304441978
LmxM.34.1760.1_67_0.394062078272605_282-301_1	LmxM.34.1760.1	-0.65706	-2.1620341594265873	-0.12525	-2.1083568433852076	-0.52114	-2.143493894359929	-0.43448333333333333	0.276292421961467	-2.137961632390575	0.027262941995036302
LmxM.34.1770.1_14_0.374213836477987_232-251_1	LmxM.34.1770.1	-0.43549	-1.898129435641699	0.23218	-0.5522388581531771	-0.1434	-1.7481124892054023	-0.11556999999999999	0.3347038824095113	-1.399493594333426	0.7375681067124684
LmxM.34.1770.1_14_0.374213836477987_233-252_1	LmxM.34.1770.1	-1.2024	-2.7768394450294953	0.12143	-0.5144680660199094	-0.21674	-1.7756583723350354	-0.43256999999999995	0.6877996866094082	-1.6889886277948134	1.133673144078325
LmxM.34.1770.1_38_0.182389937106918_119-100_0	LmxM.34.1770.1	0.12138	-0.785325582792355	0.14571	-0.48291382258609483	-0.038097	-1.5816006133093392	0.076331	0.09984143735443717	-0.9499466728959297	0.5675414024611795
LmxM.34.1770.1_63_0.25_169-150_0	LmxM.34.1770.1	-0.93724	-2.4750456998835757	0.25709	-0.5914381218441229	-0.36093	-1.9610525739876057	-0.34702666666666665	0.5972863753957002	-1.675845465238435	0.9736537876333196
LmxM.34.1790.1_29_0.132610006027728_217-236_1	LmxM.34.1790.1	-0.29368	-1.7515574604357445	0.35691	-0.5977340575606799	-0.222	-1.8080280963242876	-0.05292333333333333	0.3567310281337094	-1.3857732047735707	0.6830457571308304
LmxM.34.1790.1_29_0.163351416515973_264-283_1	LmxM.34.1790.1	0.075557	-0.7379012447905778	1.1959	-1.4427281446032074	-0.19109	-1.7920521895944126	0.3601223333333334	0.7359812407434942	-1.324227192996066	0.5369733794673186
LmxM.34.1790.1_29_0.163351416515973_265-284_1	LmxM.34.1790.1	-0.38088	-1.856993267557808	-0.084165	-1.880864311501455	0.27573	-0.8055321468313206	-0.06310500000000001	0.3288112159355273	-1.5144632419635278	0.6140683430358163
LmxM.34.1790.1_29_0.418324291742013_690-709_1	LmxM.34.1790.1	-2.4003	-4.622234331923206	0.033903	-0.664354395729666	3.1507	-19.931568569324174	0.2614343333333333	2.7824859623610565	-8.406052432325682	10.175674182357174
LmxM.34.1790.1_43_0.309825195901145_509-528_1	LmxM.34.1790.1	-0.088625	-1.479065889851083	-0.67284	-2.5401823153684684	1.0556	-3.922855463235902	0.09804500000000005	0.8792101427275508	-2.647367889485151	1.2254156152996138
LmxM.34.1790.1_52_0.132610006027728_209-228_1	LmxM.34.1790.1	0.19671	-0.822143424008499	0.57043	-0.719278811186314	0.68172	-1.1632000676183132	0.4829533333333333	0.25406259156619915	-0.9015407676043754	0.23236711063660112
LmxM.34.1810.1_0_0.127705627705628_181-162_0	LmxM.34.1810.1	-0.29042	-1.721939104208782	0.52707	-0.7562310061133986	0.4365	-0.9727015446398485	0.22438333333333335	0.44812675130294705	-1.1502905516540096	0.5067557836285221
LmxM.34.1810.1_0_0.167388167388167_228-247_1	LmxM.34.1810.1	1.4941	-4.114235110948478	0.95926	-1.2816282901024882	0.2867	-0.8350567198780329	0.9133533333333334	0.6050076499791828	-2.0769733736429994	1.7783933989840057
LmxM.34.1810.1_29_0.178210678210678_243-262_1	LmxM.34.1810.1	0.50683	-1.1688653704952852	-0.082954	-2.0435804884916973	0.25642	-0.7592558268519927	0.22676533333333335	0.2960081774298361	-1.323900561946325	0.656048315343604
LmxM.34.1810.1_29_0.37950937950938_516-535_1	LmxM.34.1810.1	-2.0659	-3.729157735292257	-0.13125	-2.0365791457485325	-0.18141	-1.759986148922516	-0.7928533333333334	1.1027759827060677	-2.5085743433211016	1.0660646247015972
LmxM.34.1810.1_38_0.0526695526695527_66-85_1	LmxM.34.1810.1	1.0806	-2.2923621302710697	0.19315	-0.5259097777320695	0.48844	-0.9082229985500339	0.5873966666666667	0.45192498496247513	-1.2421649688510576	0.9293688224241436
LmxM.34.1810.1_43_0.178210678210678_236-255_1	LmxM.34.1810.1	-0.67732	-2.1754618560402688	0.75633	-1.0509178361174876	-1.0313	-2.671521956764686	-0.31743000000000005	0.9465969909628913	-1.9659672163074806	0.8303646379887861
LmxM.34.1820.1_14_0.347931873479319_282-301_1	LmxM.34.1820.1	-0.28215	-1.7233199197766318	0.23675	-0.5563700109992473	0.057906	-0.6338126534416174	0.004168666666666658	0.26359074005991434	-0.9711675280724988	0.6525329539393392
LmxM.34.1820.1_76_0.354014598540146_302-283_0	LmxM.34.1820.1	0.67127	-1.4023172345587966	-0.35068	-2.3137926358223866	0.32939	-0.7940545390360074	0.21666	0.5202177335500973	-1.503388136472397	0.7648937613264949
LmxM.34.1830.1_29_0.00855855855855856_15-34_1	LmxM.34.1830.1	-0.44635	-1.9038947060672622	0.41305	-0.648414635809358	-0.74721	-2.4532334287377875	-0.26017	0.6021196402709348	-1.6685142568714693	0.9251463050375427
LmxM.34.1830.1_29_0.0108108108108108_27-8_0	LmxM.34.1830.1	1.4	-3.5366537635636637	-0.22289	-2.1193473838401986	-0.029276	-1.5615751292326572	0.38261133333333325	0.8863866930100729	-2.4058587588788396	1.0182340001039094
LmxM.34.1830.1_33_0.233783783783784_522-503_0	LmxM.34.1830.1	-2.2963	-3.979691960781243	-0.17452	-1.927573102660956	-0.35208	-1.879058891454722	-0.9409666666666666	1.1771058668332823	-2.5954413182989735	1.1990416123228052
LmxM.34.1830.1_43_0.0103603603603604_26-7_0	LmxM.34.1830.1	0.32119	-0.9512030303083246	0.10498	-0.47762078584791534	0.41119	-0.8644099713554347	0.27912	0.15738028688498443	-0.7644112625038915	0.2521306048380908
LmxM.34.1830.1_43_0.301801801801802_663-682_1	LmxM.34.1830.1	0.089576	-0.7548183446275523	0.57727	-0.8315351033543973	0.49426	-0.9817048206898688	0.38703533333333334	0.26092950439789925	-0.8560194228906061	0.11540788396967258
LmxM.34.1830.1_43_0.301801801801802_664-683_1	LmxM.34.1830.1	-0.36051	-1.801777438048633	0.013129	-0.5601300962674538	-0.4662	-2.0284340068554494	-0.27119366666666667	0.2518375033832994	-1.463447180390512	0.7904616473284823
LmxM.34.1840.1_14_0.0353200883002208_45165_1	LmxM.34.1840.1	-2.6723	-4.417871811061113	0.30002	-0.5925036663761819	-1.321	-3.0202116942288977	-1.2310933333333332	1.488198223400812	-2.6768623905553977	1.935659298234678
LmxM.34.1840.1_33_0.23841059602649_115-96_0	LmxM.34.1840.1	-0.11705	-1.5509679967962897	-0.62424	-2.8187727497940993	-0.69126	-2.456001364334695	-0.47751666666666664	0.31396669159854096	-2.2752473703083615	0.6529442761050235
LmxM.34.1840.1_48_0.23841059602649_116-97_0	LmxM.34.1840.1	0.1551	-0.777464965002869	0.757	-0.8535246372537935	0.58588	-1.0557682321272788	0.4993266666666667	0.31014434080494413	-0.895585944794647	0.14384033619630082
LmxM.34.1840.1_48_0.23841059602649_117-98_0	LmxM.34.1840.1	1.1412	-2.357854822017803	-0.11356	-2.1245596195647503	0.092317	-0.6437637700839541	0.37331899999999996	0.6729244069009535	-1.7087260705555023	0.929631749103451
LmxM.34.1840.1_67_0.324503311258278_158-139_0	LmxM.34.1840.1	0.77221	-1.5668653426376054	0.2439	-0.522817987778812	0.81745	-1.328902321875913	0.6111866666666667	0.3188828719660768	-1.1395285507641102	0.5471796219576711
LmxM.34.1850.1_14_0.153609831029186_91-110_1	LmxM.34.1850.1	-0.80944	-2.335182238403819	0.012014	-0.4077252471792554	-0.88056	-2.5697704016713296	-0.5593286666666667	0.496073427695269	-1.7708926290848013	1.1863502370315107
LmxM.34.1850.1_14_0.245775729646697_156-175_1	LmxM.34.1850.1	0.17027	-0.8069953751253377	-0.68656	-2.71908168357575	-0.0024235	-1.6088437956355268	-0.1729045	0.45314152396988516	-1.7116402847788714	0.9601790725567964
LmxM.34.1850.1_43_0.204301075268817_127-146_1	LmxM.34.1850.1	0.16277	-0.816034625203583	0.26626	-0.7562066381581904	-0.2208	-1.7711702296487517	0.06941000000000001	0.25660071726322203	-1.1144704976701751	0.5695048292104525
LmxM.34.1850.1_43_0.245775729646697_153-172_1	LmxM.34.1850.1	-0.52845	-2.007225769463675	-0.88215	-3.12254156937928	0.73074	-1.1923120599255572	-0.22662000000000004	0.8477496975522905	-2.107359799589504	0.9690028935887758
LmxM.34.1860.1_0_0.0613425925925926_102-121_1	LmxM.34.1860.1	-0.66609	-2.1641017894179657	-0.27585	-2.294200760351806	-0.97441	-2.663547498193497	-0.6387833333333334	0.350079646556799	-2.3739500159877562	0.2590973983552118
LmxM.34.1860.1_29_0.186342592592593_316-335_1	LmxM.34.1860.1	-0.030318	-1.4545020656954135	0.004141	-0.4138242221648112	-0.18349	-1.7910033781319012	-0.06988899999999999	0.09987865673405905	-1.2197765553307087	0.7179677261684783
LmxM.34.1860.1_43_0.359953703703704_619-638_1	LmxM.34.1860.1	-0.30206	-1.7509746337981384	-0.34457	-2.457189250051581	-0.75783	-2.418342167516159	-0.46815333333333337	0.2517661681666807	-2.208835350455293	0.3969944594685557
LmxM.34.1860.1_57_0.29224537037037_502-521_1	LmxM.34.1860.1	0.74124	-1.5007036213324778	-0.015031	-1.8527662519781067	1.6469	-3.6954609222835275	0.7910363333333333	0.8320837808179735	-2.3496435985313706	1.1787303447599216
LmxM.34.1860.1_67_0.231481481481481_391-410_1	LmxM.34.1860.1	2.2222	-10.036205352193521	-0.41732	-2.622012281137208	1.1529	-1.8171500950709567	0.9859266666666665	1.3276582874118374	-4.825122576133896	4.530837511856809
LmxM.34.1860.1_71_0.418981481481481_714-733_1	LmxM.34.1860.1	0.64638	-1.3209149574440135	-0.49198	-2.7816924734413178	-0.011892	-1.6221943602594031	0.04750266666666666	0.5714994901321726	-1.9082672637149116	0.7712626124605109
LmxM.34.1870.1_19_0.168245376635092_369-388_1	LmxM.34.1870.1	-0.72558	-2.247826888973721	-0.25097	-2.1611305022807286	-0.45488	-2.105994836164228	-0.4771433333333333	0.23808696947404182	-2.171650742472893	0.07149887685351661
LmxM.34.1870.1_38_0.0261614794767704_51-70_1	LmxM.34.1870.1	0.75275	-1.5322781261116465	0.20815	-0.5550340368622744	0.076168	-0.6207982677396218	0.34568933333333335	0.3586482982551755	-0.9027034769045142	0.5462182830233121
LmxM.34.1870.1_38_0.0261614794767704_54-73_1	LmxM.34.1870.1	0.56401	-1.248412881625403	-0.17005	-2.1708421255878703	-0.54555	-2.185927067637764	-0.05053	0.5643532769462759	-1.8683940249503455	0.5369723944748366
LmxM.34.1870.1_38_0.153360396932792_336-355_1	LmxM.34.1870.1	-0.35368	-1.8018780405388777	-0.35267	-2.271175667164436	0.73269	-1.2544924433697784	0.008779999999999974	0.6269246534472862	-1.775848717024364	0.5088411723203439
LmxM.34.1870.1_43_0.108705457825891_234-253_1	LmxM.34.1870.1	0.91335	-1.8158289037932458	-0.055894	-1.9959027987661582	0.72682	-1.2095916004699736	0.528092	0.5142743396009566	-1.6737744343431258	0.41195379517557756
LmxM.34.1870.1_43_0.152007216959856_329-348_1	LmxM.34.1870.1	0.16716	-0.821811867301642	0.078469	-0.45134439821456607	0.11727	-0.6669175154575999	0.12096633333333333	0.044460887646709586	-0.6466912603246027	0.18606010442992532
LmxM.34.1880.1_29_0.125272331154684_112-131_1	LmxM.34.1880.1-LmxM.34.1890.1-LmxM.34.1900.1	1.1747	-2.5024152240326827	0.90659	-1.0197523699771491	0.17856	-0.6771235006549687	0.7532833333333334	0.5154618564290994	-1.3997636982216004	0.9701695346965808
LmxM.34.1880.1_43_0.112200435729847_96-115_1	LmxM.34.1880.1-LmxM.34.1890.1-LmxM.34.1900.1	0.15378	-0.8178391188714178	-0.29717	-2.46234808716868	0.187	-0.7249428763512671	0.01453666666666667	0.27045642279918836	-1.3350433607971215	0.9773788352237484
LmxM.34.1880.1_43_0.213507625272331_190-209_1	LmxM.34.1880.1-LmxM.34.1890.1-LmxM.34.1900.1	1.6694	-4.477397818052192	0.26558	-0.5332194182548169	1.0194	-1.6323560783029525	0.9847933333333333	0.7025495456786897	-2.2143244382033207	2.0354732106566495
LmxM.34.1880.1_43_0.389978213507625_351-370_1	LmxM.34.1880.1-LmxM.34.1890.1-LmxM.34.1900.1	2.2838	-16.333918218276064	-1.7185	-1.8882688831043417	-0.81888	-0.7757843402994591	-0.08452666666666671	2.099775568038959	-6.332657147226622	8.679189059063164
LmxM.34.1880.1_57_0.389978213507625_354-373_1	LmxM.34.1880.1-LmxM.34.1890.1-LmxM.34.1900.1	-0.54652	-2.0217985116701795	0.041023	-0.5024622298385629	0.32455	-0.910092420512827	-0.060315666666666656	0.44428918538079826	-1.144784387340523	0.7863878965196308
LmxM.34.1880.1_67_0.203703703703704_177-196_1	LmxM.34.1880.1-LmxM.34.1890.1-LmxM.34.1900.1	1.718	-4.9267775295198435	-0.3527	-2.3955414785733278	0.35178	-0.7940295237767523	0.57236	1.0528253771637537	-2.7054495106233074	2.083730731402259
LmxM.34.1930.1_14_0.352701325178389_342-361_1	LmxM.34.1930.1	0.058661	-0.7296241558689771	0.43942	-0.6869608428712248	0.57201	-1.0635267613979105	0.35669700000000004	0.26648474627452884	-0.8267039200460374	0.20620095346158526
LmxM.34.1930.1_29_0.303771661569827_288-307_1	LmxM.34.1930.1	0.54579	-1.230563377226695	0.0088409	-0.4252086827978393	0.49113	-0.9515099000416224	0.3485869666666667	0.29549529820557774	-0.869093986688719	0.4089539497791822
LmxM.34.1930.1_43_0.285423037716616_273-292_1	LmxM.34.1930.1	0.27623	-0.9162324709324842	-0.44248	-2.2301876458606933	0.36811	-0.8104575254575579	0.06728666666666666	0.44385473348082405	-1.3189592140835784	0.7909172054847403
LmxM.34.1930.1_43_0.285423037716616_274-293_1	LmxM.34.1930.1	0.97465	-1.9999365228146888	-0.35988	-2.347391440462667	0.71752	-1.2402441980256504	0.44409666666666664	0.7080344763027668	-1.8625240537676688	0.5662202699446313
LmxM.34.1930.1_43_0.308868501529052_309-290_0	LmxM.34.1930.1	0.28891	-0.9197489406349393	0.079603	-0.48733619857715105	-0.19611	-1.8189305345835114	0.05746766666666666	0.2432664790642832	-1.0753385579318673	0.6792951977446979
LmxM.34.1930.1_43_0.439347604485219_434-415_0	LmxM.34.1930.1	-0.55436	-2.0432236669158983	0.32838	-0.5419939435311754	-0.28037	-1.9622888599383401	-0.1687833333333333	0.45182537006384815	-1.5158354901284712	0.8443418319344266
LmxM.34.1940.1_0_0.102962962962963_132-151_1	LmxM.34.1940.1	0.81095	-1.6693222885734558	0.39982	-0.7507828381924826	0.92212	-1.5965751988127472	0.7109633333333333	0.2751314642735966	-1.338893441859562	0.5106158990634795
LmxM.34.1940.1_19_0.106666666666667_150-131_0	LmxM.34.1940.1	0.25706	-0.8755368668240632	-0.40246	-2.3418954806238688	-0.054742	-1.6712048874948284	-0.066714	0.32992295189634807	-1.62954574498092	0.7340664201436184
LmxM.34.1940.1_43_0.24962962962963_330-349_1	LmxM.34.1940.1	-0.9407	-2.4807519983606814	0.43748	-0.65887728232705	-0.93966	-2.616074016023811	-0.48096000000000005	0.7953925418307617	-1.9185677655705142	1.0930201724107014
LmxM.34.1940.1_57_0.24962962962963_329-348_1	LmxM.34.1940.1	-1.7299	-3.367314859344628	0.44493	-0.7734396820680951	-0.091053	-1.6033100124260697	-0.45867433333333335	1.1330624280093013	-1.9146881846129309	1.3246751992124952
LmxM.34.1940.1_57_0.466666666666667_636-617_0	LmxM.34.1940.1	0.80738	-1.6261079499663273	0.88932	-1.0869332890334351	0.32476	-0.8278427932139125	0.67382	0.3050585248767849	-1.1802946774045584	0.4072395815121329
LmxM.34.1945.1_43_0.205708131394723_376-395_1	LmxM.34.1945.1	2.0619	-19.83974418648158	-0.6533	-0.19950219575287065	-0.81888	-0.7757843402994591	0.19657333333333335	1.6175403748077926	-6.93834357417797	11.17665551929072
LmxM.34.1945.1_43_0.215401184706516_395-414_1	LmxM.34.1945.1	0.44	-1.0769466853759535	-0.30099	-2.206888191314573	0.85392	-1.4832546104200475	0.3309766666666667	0.5851229293347966	-1.5890298290368579	0.5723488877999015
LmxM.34.1945.1_52_0.205708131394723_375-394_1	LmxM.34.1945.1	2.1593	-11.41626296387245	0.050094	-0.5991976005677703	0.11899	-0.7403575072524489	0.776128	1.1983573135304846	-4.2519393572308894	6.204887677091742
LmxM.34.1945.1_52_0.328486806677437_606-625_1	LmxM.34.1945.1	-0.022005	-1.4291834820078415	-0.56514	-2.590909990511609	0.24388	-0.7370593723916891	-0.11442166666666669	0.4123517555538394	-1.58571761497038	0.936785850481663
LmxM.34.1945.1_81_0.498115239633818_914-933_1	LmxM.34.1945.1	-0.27609	-1.71292492919104	0.037614	-0.45410870844213225	-0.29248	-1.8251027523503096	-0.17698533333333333	0.18602906607660358	-1.3307121299944937	0.7612300145226597
LmxM.34.1950.1_0_0.149717514124294_101-120_1	LmxM.34.1950.1	1.0164	-2.134407362430963	0.12366	-0.5047940041468599	0.66067	-1.105190771652671	0.6002433333333334	0.4494270946809208	-1.248130712743498	0.8241564138219061
LmxM.34.1950.1_38_0.196327683615819_134-153_1	LmxM.34.1950.1	1.4782	-3.657044814317493	-0.22556	-2.407815201797691	1.1147	-1.7645376116814575	0.7891133333333333	0.897331902103861	-2.609799209265547	0.9622858371928266
LmxM.34.1950.1_38_0.196327683615819_135-154_1	LmxM.34.1950.1	0.79321	-1.5953540578985224	-0.27955	-2.277037424152713	-0.13066	-1.7636065750962102	0.12766666666666668	0.5811652126833928	-1.8786660190491486	0.3551085181870195
LmxM.34.1950.1_43_0.196327683615819_136-155_1	LmxM.34.1950.1	0.04948	-0.7147019548791242	0.17065	-0.4609831694804422	-0.46911	-2.128907063539235	-0.08299333333333335	0.339830990984244	-1.1015307292996006	0.898732387662088
LmxM.34.1950.1_43_0.442090395480226_303-322_1	LmxM.34.1950.1	-1.5811	-3.2088810898891715	0.85927	-0.9786595740081558	-1.0737	-2.7284213370187094	-0.59851	1.287713316813956	-2.3053206669720123	1.1737685611823683
LmxM.34.1950.1_57_0.497175141242938_348-367_1	LmxM.34.1950.1	0.015599	-0.6980588925189752	-0.79179	-2.556300000688843	-0.18734	-1.6794529365185928	-0.321177	0.4200041740947344	-1.6446039432421369	0.9296105868977512
LmxM.34.1960.1_19_0.0234234234234234_45228_1	LmxM.34.1960.1	1.2721	-2.9312494048308326	-0.14367	-2.01262965029756	0.33536	-0.8303545878866966	0.48793	0.720110669897343	-1.9247445476716962	1.0532011210653702
LmxM.34.1960.1_43_0.0234234234234234_45007_1	LmxM.34.1960.1	-1.0863	-2.645290580802752	-0.47716	-2.4496036281629996	-0.2447	-1.876249058460544	-0.60272	0.4346223938086946	-2.323714422475432	0.3996777262408929
LmxM.34.1970.1_29_0.0520520520520521_45-64_1	LmxM.34.1970.1	-0.54639	-2.0239091639102083	-0.023633	-1.680146259920995	-0.28863	-1.7989634127437955	-0.2862176666666667	0.2613868488970578	-1.8343396121916662	0.17459049274031474
LmxM.34.1970.1_29_0.127127127127127_123-142_1	LmxM.34.1970.1	0.16391	-0.8423845007503589	-1.809	-3.7430956260102115	0.15675	-0.7528721130307869	-0.49611333333333335	1.1369988417027228	-1.779450746597119	1.7011552034493378
LmxM.34.1970.1_29_0.388388388388388_378-397_1	LmxM.34.1970.1	-1.2137	-2.7945474281026317	-0.15988	-2.1543068318929803	-0.021763	-1.5468311855724035	-0.46511433333333335	0.6519620017120118	-2.1652284818560052	0.6239298176052126
LmxM.34.1970.1_29_0.388388388388388_379-398_1	LmxM.34.1970.1	-0.19848	-1.6190445248188616	0.32279	-0.6338126534416174	-0.39355	-2.013095447127316	-0.08974666666666666	0.3703416695881431	-1.4219842084625984	0.7104434055230432
LmxM.34.1970.1_29_0.487487487487487_480-499_1	LmxM.34.1970.1	0.89664	-1.8897115996390372	-0.56279	-2.3588165398371648	0.3431	-0.8974063630808159	0.22565	0.7367698813740963	-1.7153115008523392	0.7461511053562564
LmxM.34.1970.1_38_0.0520520520520521_48-67_1	LmxM.34.1970.1	-1.7686	-3.4189052547504493	0.42568	-0.6763855150016197	-0.50973	-2.0872367165247425	-0.6175499999999999	1.10110628183659	-2.0608424954256037	1.371450371653517
LmxM.34.1980.1_29_0.0718732314657612_121-140_1	LmxM.34.1980.1	0.438	-1.0985333487650282	0.63237	-0.836421406452068	-0.25101	-1.8227021418988716	0.27312000000000003	0.4641972823057024	-1.252552299038656	0.5108608421683097
LmxM.34.1980.1_29_0.258630447085456_446-465_1	LmxM.34.1980.1	1.5493	-4.206521904202419	-0.24566	-2.2878462295366147	0.58022	-1.046828646325372	0.6279533333333333	0.8984315242317208	-2.5137322600214684	1.5919119777941777
LmxM.34.1980.1_38_0.0956423316355405_164-183_1	LmxM.34.1980.1	1.0343	-2.116967328878749	0.19907	-0.5063096317293341	0.63844	-1.0513363630007921	0.6239366666666667	0.4178038394190907	-1.224871107869625	0.8192315210636016
LmxM.34.1980.1_43_0.0209394453876627_30-49_1	LmxM.34.1980.1	-0.6256	-2.1321920767212683	-0.13369	-2.1072996778826756	-0.6581	-2.311355904606382	-0.4724633333333334	0.2938359934271724	-2.1836158864034423	0.1113240408350797
LmxM.34.1980.1_43_0.0209394453876627_33-52_1	LmxM.34.1980.1	0.38055	-0.9962222041316794	-0.42443	-2.4257647671826317	0.18909	-0.6951128551510123	0.04840333333333335	0.42052675745228546	-1.3723666088217745	0.9246093607786071
LmxM.34.1980.1_43_0.0328239954725523_53-72_1	LmxM.34.1980.1	-2.1359	-3.8216767160447467	-0.43555	-2.3664590513427743	-0.51293	-2.13745101060618	-1.0281266666666666	0.9601396953742373	-2.775195592664567	0.9134841141879729
LmxM.34.1990.1_29_0.080188679245283_262-243_0	LmxM.34.1990.1	0.81606	-1.7160497888096593	0.65576	-1.0941223394651256	1.2995	-2.7807007327523134	0.9237733333333334	0.3351147841163284	-1.863624287009033	0.852918720374278
LmxM.34.1990.1_29_0.113522012578616_355-374_1	LmxM.34.1990.1	1.1108	-2.417879520586452	0.84889	-0.9613924470278791	-0.32535	-1.9402515654105865	0.54478	0.7648489227945608	-1.773174511008306	0.7424787575692727
LmxM.34.1990.1_29_0.137421383647799_440-421_0	LmxM.34.1990.1	-0.51069	-1.9811892382628615	0.12273	-0.5035253787417756	-0.32041	-1.9368781451806112	-0.23612333333333332	0.3250129316401631	-1.4738642540617495	0.8406301314849829
LmxM.34.1990.1_29_0.181446540880503_571-590_1	LmxM.34.1990.1	-1.0649	-2.6209469128454805	-0.21895	-2.248169545837729	-1.3085	-3.015537517597007	-0.8641166666666665	0.5718524817060194	-2.6282179920934055	0.38373565441011503
LmxM.34.1990.1_33_0.333962264150943_1066-1047_0	LmxM.34.1990.1	0.92365	-1.9015211509236025	0.87791	-1.3950139939698856	1.0764	-2.2057563315288413	0.95932	0.10394148209449394	-1.8340971588074428	0.4095549786198428
LmxM.34.1990.1_33_0.384276729559748_1216-1235_1	LmxM.34.1990.1	0.40611	-1.0597926478567434	0.67813	-0.9543026228947	0.5521	-1.0112942295866507	0.5454466666666667	0.13613199562679354	-1.0084631667793647	0.05280196520099639
LmxM.34.2000.1_0_0.126047358834244_340-359_1	LmxM.34.2000.1	2.0737	-8.545490535315464	0.11924	-0.4987269813444278	0.38857	-0.9020629484908278	0.8605033333333334	1.0592541131538424	-3.3154268217169065	4.533855402615276
LmxM.34.2000.1_19_0.175591985428051_485-466_0	LmxM.34.2000.1	-2.3852	-4.085294657974267	0.67473	-0.9382901506330293	-0.6845	-2.2952625753420515	-0.7983233333333334	1.5331372132439203	-2.4396157946497827	1.578460557394418
LmxM.34.2000.1_33_0.340983606557377_939-920_0	LmxM.34.2000.1	0.65071	-1.523997896153759	0.78403	-1.2461182464688236	-0.81888	-0.7757843402994591	0.2052866666666667	0.8894557754230017	-1.1819668276406807	0.3782095116390938
LmxM.34.2000.1_48_0.26448087431694_734-715_0	LmxM.34.2000.1	0.58643	-1.2735489025490994	0.24458	-0.5394335579625065	0.22015	-0.7277115944909569	0.3503866666666667	0.20478414888202	-0.8468980183341875	0.38129435808935946
LmxM.34.2000.1_49_0.373770491803279_1031-1012_0	LmxM.34.2000.1	1.2002	-2.6839840481588157	0.64776	-0.984471030777307	0.65873	-1.2454339874825597	0.8355633333333333	0.3158322485645399	-1.6379630221395607	0.9152297014131852
LmxM.34.2000.1_52_0.246265938069217_672-691_1	LmxM.34.2000.1	0.60602	-1.2938505328330885	0.56942	-0.8162886427235128	1.0966	-2.08148553169366	0.7573466666666667	0.29437137791119117	-1.397208235750087	0.6388997597660714
LmxM.34.2020.1_38_0.181981981981982_196-215_1	LmxM.34.2020.1	0.51779	-1.1897428235044951	-0.25287	-2.2232996808306114	0.62412	-1.0623211523135303	0.2963466666666667	0.4785976676012257	-1.4917878855495454	0.6367033850614983
LmxM.34.2020.1_43_0.211711711711712_228-247_1	LmxM.34.2020.1	-0.22768	-1.6588522266998675	0.12695	-0.4639252107597065	-0.06633	-1.6487289969887335	-0.05568666666666666	0.17755441316208767	-1.2571688114827693	0.686987756449133
LmxM.34.2020.1_43_0.322522522522523_354-373_1	LmxM.34.2020.1	0.12376	-0.774253710437684	0.29232	-0.5627914403214695	0.093695	-0.6165450820692849	0.169925	0.10705782584659565	-0.6511967442761462	0.10990735276108474
LmxM.34.2020.1_57_0.374774774774775_419-400_0	LmxM.34.2020.1	1.0292	-2.126574196600554	-0.37265	-2.427781644023395	0.99824	-1.5925667538893742	0.5515966666666666	0.8005707689101154	-2.0489741981711074	0.42298025721371874
LmxM.34.2020.1_81_0.44954954954955_489-508_1	LmxM.34.2020.1	-0.29215	-1.7220342904511268	0.29582	-0.6274022135637176	-0.73693	-2.374366661169215	-0.24442	0.5180267901373441	-1.5746010550613532	0.8827647560208312
LmxM.34.2030.1_0_0.102906704172527_435-454_1	LmxM.34.2030.1	-0.075864	-1.4962197930653836	-0.33682	-2.5480920781313614	-0.090033	-1.6949703820919435	-0.16757233333333332	0.14674389133566457	-1.913094084429563	0.5588311803788182
LmxM.34.2030.1_0_0.104313173933427_438-457_1	LmxM.34.2030.1	0.94521	-1.9196916270958608	0.97466	-1.0739368005465892	0.54714	-0.9717392214628764	0.8223366666666667	0.23878176151735991	-1.3217892163684422	0.5203139012729595
LmxM.34.2030.1_29_0.0740740740740741_309-328_1	LmxM.34.2030.1	-1.1478	-2.715097410048554	1.3437	-2.1048773389491195	-0.72955	-2.3793122525775314	-0.17788333333333337	1.3342208010045913	-2.3997623338584013	0.3056236053734157
LmxM.34.2030.1_29_0.0818096577590249_345-364_1	LmxM.34.2030.1	2.126	-8.777193460968036	-0.68354	-2.742159014790391	0.47975	-0.9209503196676325	0.6407366666666666	1.4116714501020884	-4.146767598475353	4.1121567368995695
LmxM.34.2030.1_29_0.104313173933427_439-458_1	LmxM.34.2030.1	1.1163	-2.2441313714340323	-0.029607	-2.040134904485643	0.52045	-0.9150622164897925	0.5357143333333334	0.573105978913441	-1.7331094974698225	0.7157546053438787
LmxM.34.2030.1_29_0.191514299109236_810-829_1	LmxM.34.2030.1	-0.54984	-2.035632421656573	-0.30099	-2.4311234481183006	-0.11017	-1.6514004372269364	-0.3203333333333333	0.2204723353015823	-2.03938543566727	0.3898750534004413
LmxM.34.2040.1_0_0.166845397676497_1862-1881_1	LmxM.34.2040.1	-0.41495	-1.8852278778465799	-0.33557	-2.421121169048133	-0.45134	-2.0844806289453834	-0.40062	0.05920037922175838	-2.1302765586133656	0.2708659359707755
LmxM.34.2040.1_0_0.166845397676497_1863-1882_1	LmxM.34.2040.1	-1.686	-3.314861795839251	-0.49613	-2.469441781152786	-1.5139	-3.241939069271625	-1.23201	0.6430739718725987	-3.008747548754554	0.46847354700016247
LmxM.34.2040.1_14_0.291510277033065_3258-3277_1	LmxM.34.2040.1	0.94062	-1.8758254076862177	-0.15477	-2.0171191994252697	1.4033	-2.7435110193991448	0.7297166666666667	0.8001597923123439	-2.212151875503544	0.4655619064604608
LmxM.34.2040.1_14_0.320732797140304_3583-3602_1	LmxM.34.2040.1	0.39765	-1.0293200683785686	-1.4952	-3.4601156182073862	0.30668	-0.8105334320060119	-0.2636233333333333	1.067546111244537	-1.7666563728639888	1.4706529365533787
LmxM.34.2040.1_14_0.338069705093834_3790-3771_0	LmxM.34.2040.1	0.41288	-1.0621403978149773	0.3752	-0.6886108166000238	0.42571	-0.8243387206082311	0.40459666666666666	0.026254051750793317	-0.8583633116744108	0.1890749629342029
LmxM.34.2040.1_19_0.0188561215370867_208-227_1	LmxM.34.2040.1	0.022596	-0.7008233456858354	0.29864	-0.57089077518033	-0.59626	-2.21926324551812	-0.09167466666666667	0.45826285191507	-1.163659122128095	0.916485497543774
LmxM.34.2050.1_43_0.243781094527363_101-82_0	LmxM.34.2050.1	-1.0673	-2.63118919468129	0.29411	-0.6329175022173967	-1.2239	-2.9153805405660167	-0.6656966666666667	0.8348967109968354	-2.0598290791549014	1.243884506924839
LmxM.34.2050.1_52_0.203980099502488_77-96_1	LmxM.34.2050.1	-1.7902	-3.428472684762519	-0.24181	-2.1147786412800014	-0.099733	-1.6618163635112075	-0.710581	0.9376723080868925	-2.4016892298512427	0.9176093415664567
LmxM.34.2060.1_38_0.0110420979986197_45197_1	LmxM.34.2060.1	0.64819	-1.3591162829478143	0.11274	-0.46685332440439026	-0.037713	-1.6595357179327206	0.24107233333333336	0.3605102248013687	-1.1618351084283083	0.6203327488718966
LmxM.34.2060.1_43_0.278122843340235_400-419_1	LmxM.34.2060.1	-1.3272	-2.9185403802191305	0.61748	-0.7413218901356203	-0.12994	-1.7702841168069752	-0.2798866666666666	0.9809730259968076	-1.8100487957205755	1.089153804867433
LmxM.34.2060.1_52_0.196687370600414_294-275_0	LmxM.34.2060.1	-2.7186	-4.488981386452543	-0.37839	-2.334527182525834	-0.98365	-2.6209469128454805	-1.3602133333333333	1.214699826719891	-3.148151827274619	1.1699901689984593
LmxM.34.2060.1_57_0.358868184955142_514-533_1	LmxM.34.2060.1	0.031797	-0.7100923693219396	0.20377	-0.5159732661745249	0.31395	-0.7854499110402041	0.18317233333333335	0.1421997776240643	-0.6705051821788895	0.13903155962384947
LmxM.34.2060.1_63_0.41407867494824_603-584_0	LmxM.34.2060.1	0.081431	-0.7344406841082668	0.47205	-0.6957903785990641	-0.60581	-2.276548033711773	-0.017442999999999986	0.5456900180569552	-1.2355930321397013	0.9017005866707765
LmxM.34.2060.1_71_0.413388543823326_602-583_0	LmxM.34.2060.1	0.39048	-1.0266135489650867	-0.18368	-2.1617759139081762	-0.53346	-2.1632614573155124	-0.10888666666666669	0.4664888132992402	-1.7838836400629254	0.6558155570458055
LmxM.34.2070.1_0_0.105139085337105_217-236_1	LmxM.34.2070.1	0.89603	-2.1744194980622793	-1.7464	-3.7503192351476433	-0.89062	-2.5215893377772614	-0.58033	1.348265177663504	-2.815442690329061	0.8280261710482822
LmxM.34.2070.1_29_0.177274870344177_369-388_1	LmxM.34.2070.1	-2.0685	-3.7504357287046917	0.33534	-0.6543061455593056	-0.0071653	-1.537210550270142	-0.5801084333333333	1.3003113326912763	-1.9806508081780467	1.5949871615963174
LmxM.34.2070.1_29_0.181518151815182_378-397_1	LmxM.34.2070.1	-2.1538	-3.861510534432929	0.71705	-0.9730413414286178	-0.464	-2.0413221075684986	-0.6335833333333333	1.4429185045709731	-2.291957994476682	1.4604544945284783
LmxM.34.2070.1_29_0.181518151815182_381-400_1	LmxM.34.2070.1	-1.3732	-2.9856332797807337	0.14586	-0.5545466083819366	-0.15302	-1.727756988442581	-0.4601199999999999	0.8047475556968161	-1.7559789588684172	1.215789028028407
LmxM.34.2070.1_38_0.106553512494107_222-241_1	LmxM.34.2070.1	0.52434	-1.1645577127623712	0.5129	-0.7345847085309162	-0.49948	-2.149306173056846	0.1792533333333334	0.5878281396235923	-1.3494828647833776	0.7252635310251662
LmxM.34.2070.1_38_0.106553512494107_223-242_1	LmxM.34.2070.1	1.1652	-2.555197256242554	-0.032804	-1.8900858728870884	0.45587	-0.9099839820566489	0.529422	0.6023792978946072	-1.7850890370620969	0.8276170195442586
LmxM.34.2080.1_0_0.134040239260468_486-505_1	LmxM.34.2080.1	-0.71971	-2.2243779736273375	-0.90151	-2.9281714431826162	-0.28078	-1.8946383843485481	-0.634	0.3191176684234203	-2.3490626003861674	0.5279273984538194
LmxM.34.2080.1_19_0.16394779771615_609-590_0	LmxM.34.2080.1	-3.5008	-5.308372933871238	-1.196	-3.1713554211179065	-2.4455	-4.224856724343459	-2.3807666666666667	1.1537627846890075	-4.234861693110868	1.068543886325516
LmxM.34.2080.1_43_0.0296356715606308_102-121_1	LmxM.34.2080.1	-0.33012	-1.7926518529395317	-1.3827	-3.5540868811412163	-0.61839	-2.2667949263841973	-0.77707	0.5439353554421702	-2.537844553488315	0.9114627062633602
LmxM.34.2080.1_43_0.0867319195214791_312-331_1	LmxM.34.2080.1	-7.5778	-8.451586261314507	-4.4152	-6.616560565723817	-4.027	-5.8855530126428235	-5.34	1.9476874595273235	-6.984566613227049	1.322007184765405
LmxM.34.2080.1_43_0.250679717237629_918-937_1	LmxM.34.2080.1	0.1848	-0.8191112448150142	0.20938	-0.4963235787318247	0.60658	-1.0628334130774948	0.3335866666666667	0.2367383875363971	-0.792756078874778	0.2841730004440828
LmxM.34.2080.1_43_0.324089178901577_1189-1208_1	LmxM.34.2080.1	1.4589	-3.5994096097322457	-0.89112	-2.998488847302925	0.79219	-1.266347171713417	0.45332333333333336	1.2111034074072013	-2.6214152095828624	1.2113766883678962
LmxM.34.2090.1_0_0.098747591522158_201-220_1	LmxM.34.2090.1	-0.51541	-2.0101285656850316	-0.62152	-2.6839840481588157	-0.37436	-2.058226596850341	-0.5037633333333333	0.12399092722184686	-2.2507797368980627	0.3759359474986028
LmxM.34.2090.1_29_0.0496146435452794_100-119_1	LmxM.34.2090.1	1.7364	-5.097838414151015	0.31363	-0.5411749653981242	0.52181	-0.9583616977837079	0.8572799999999999	0.7684228711458293	-2.1991250257776156	2.5190108521741297
LmxM.34.2090.1_29_0.104527938342967_213-232_1	LmxM.34.2090.1	1.2895	-2.9014079651870777	-0.2469	-2.2034288243434985	0.0054527	-0.5644332751579584	0.3493509000000001	0.823911839320464	-1.8897566882295116	1.1996480034534747
LmxM.34.2090.1_38_0.00915221579961464_15-34_1	LmxM.34.2090.1	0.59585	-1.268152923821856	-0.49124	-2.4541027792538213	0.61654	-1.0551985136665296	0.2403833333333333	0.6336888395997939	-1.592484738914069	0.7537417533746801
LmxM.34.2090.1_43_0.00915221579961464_45197_1	LmxM.34.2090.1	0.13464	-0.7739329777627085	-0.32352	-2.361186580120907	-0.010073	-1.6147081309158646	-0.06631766666666665	0.23420128799033818	-1.5832758962664932	0.7940935011578041
LmxM.34.2090.1_43_0.144990366088632_292-311_1	LmxM.34.2090.1	-0.12203	-1.5239149185048702	-0.16474	-2.072962214781494	0.12276	-0.6740817399610113	-0.054669999999999996	0.15513571381213287	-1.423652957749125	0.7048091878582704
LmxM.34.2100.1_29_0.0585523282618718_120-139_1	LmxM.34.2100.1	-0.82065	-2.3446042042085535	0.33759	-0.5893093908447483	-0.060784	-1.6466947779292422	-0.18128133333333332	0.5884468369405459	-1.5268694576608481	0.8837610259501922
LmxM.34.2100.1_43_0.180267404333794_387-406_1	LmxM.34.2100.1	1.0609	-2.145535104285598	0.18437	-0.5038731166534305	0.64996	-1.0799323648518218	0.6317433333333332	0.43854885182079006	-1.2431135285969501	0.8329073115059146
LmxM.34.2100.1_52_0.0737667127708622_150-169_1	LmxM.34.2100.1	0.20503	-0.8435231280370211	0.65858	-0.8046246820393663	0.60794	-1.0140304057841347	0.4905166666666667	0.24853184913272858	-0.8873927386201741	0.111382657239831
LmxM.34.2100.1_52_0.308898109727985_666-685_1	LmxM.34.2100.1	-0.6598	-2.1556561299149934	0.3402	-0.5829852000967487	-0.013157	-1.6014263466388143	-0.110919	0.5071173991128681	-1.4466892255501855	0.7976723298798469
LmxM.34.2100.1_57_0.149838635315814_316-335_1	LmxM.34.2100.1	-2.9284	-4.675507342854552	-0.035853	-1.9372096074489316	-1.1384	-2.8225439440989892	-1.367551	1.4598252198133173	-3.1450869648008246	1.3973525403721447
LmxM.34.2100.1_67_0.429230059935454_925-944_1	LmxM.34.2100.1	-3.7129	-5.61224926318926	0.58122	-0.769868323701919	-1.8047	-3.535482282942695	-1.64546	2.1514842962011134	-3.3058666232779585	2.429342669149421
LmxM.34.2110.1_0_0.110420979986197_156-175_1	LmxM.34.2110.1	0.56442	-1.2349032204854127	-0.37474	-2.2470048443984787	0.94293	-1.5184075887387345	0.3775366666666667	0.6784228713961031	-1.6667718845408752	0.5221076493248449
LmxM.34.2110.1_19_0.0434782608695652_67-48_0	LmxM.34.2110.1	-3.6756	-5.5736042679542805	0.45039	-0.7023484033604684	-2.4396	-4.218101501150583	-1.8882700000000001	2.1175273189973254	-3.4980180574884443	2.5141944135174086
LmxM.34.2110.1_19_0.0434782608695652_68-49_0	LmxM.34.2110.1	-0.39604	-1.8509435887449046	0.23776	-0.5273230009494309	-0.37184	-1.937320111797013	-0.17670666666666668	0.3591425529414933	-1.438528900497116	0.7903084014873704
LmxM.34.2110.1_19_0.0434782608695652_69-50_0	LmxM.34.2110.1	-0.19996	-1.6184242413947711	-0.56684	-2.497355736603476	-0.28179	-1.8609706497472438	-0.34952999999999995	0.1925922228440183	-1.992250209248497	0.4539337896374149
LmxM.34.2110.1_43_0.0234644582470669_30-49_1	LmxM.34.2110.1	-0.68629	-2.1861240172149947	-0.30563	-2.4910967813966045	-0.97157	-2.630117030559716	-0.6544966666666666	0.334106469457467	-2.4357792763904382	0.2271067342568508
LmxM.34.2110.1_43_0.325741890959282_468-487_1	LmxM.34.2110.1	-0.17934	-1.6079200231440554	-0.75489	-2.808528310172773	0.18516	-0.6778157052232524	-0.24968999999999997	0.47395711040135263	-1.6980880128466935	1.0682142814051656
LmxM.34.2120.1_52_0.23462783171521_141-160_1	LmxM.34.2120.1	-0.8311	-2.372423043242138	0.17984	-0.6167662929054969	1.1297	-2.2692965777651786	0.15947999999999998	0.9805585434842735	-1.7528286379709377	0.9852091178410471
LmxM.34.2120.1_52_0.297734627831715_178-197_1	LmxM.34.2120.1	-1.481	-3.0925739753617845	0.093545	-0.5385741196450194	-0.15424	-1.6776518534732818	-0.5138983333333333	0.8466484375514629	-1.7695999828266953	1.2794802302571964
LmxM.34.2120.1_57_0.23462783171521_140-159_1	LmxM.34.2120.1	-1.232	-2.8821347692441526	-1.2807	-3.1355416389022017	0.68853	-1.5648152162653135	-0.6080566666666666	1.1231409798566399	-2.5274972081372225	0.8432800386012482
LmxM.34.2125.1_29_0.0188457008244994_13-32_1	LmxM.34.2125.1	-0.10044	-1.5213035625049405	-0.065691	-1.993832695399234	0.058553	-0.6437412295940377	-0.03585933333333333	0.08358911271411687	-1.3862924958327374	0.6850968782610095
LmxM.34.2125.1_29_0.181389870435807_147-166_1	LmxM.34.2125.1	-0.64058	-0.17791273375522393	0.8233	-2.9528692807813868	-0.029756	-1.5113574883479475	0.050988	0.7352726424612847	-1.5473798342948528	1.3878289399369361
LmxM.34.2125.1_38_0.149587750294464_124-143_1	LmxM.34.2125.1	0.31801	-0.951677311048352	-0.044568	-2.0707786195312337	0.35013	-0.8454919670249987	0.20785733333333334	0.21919588335854606	-1.2893159658681947	0.6788458890822706
LmxM.34.2125.1_52_0.181389870435807_144-163_1	LmxM.34.2125.1	0.21519	-0.8787697032312815	-0.26383	-2.0684772933182405	-0.075884	-1.5955720429828995	-0.041508	0.2413531067378251	-1.5142730131774738	0.5990059988540245
LmxM.34.2125.1_57_0.0188457008244994_45133_1	LmxM.34.2125.1	0.37431	-1.0309994846752508	-0.28699	-2.2576591399515396	-0.26036	-1.8519848286116107	-0.05768000000000001	0.37435118445117815	-1.7135478177461334	0.6249376624541539
LmxM.34.2130.1_19_0.195652173913043_302-283_0	LmxM.34.2130.1	1.3002	-2.8876761845357937	-0.29289	-2.28397663904332	0.087877	-0.6282939481852737	0.3650623333333333	0.831930116528025	-1.9333155905881292	1.169796734762856
LmxM.34.2130.1_19_0.195652173913043_303-284_0	LmxM.34.2130.1	0.75235	-1.53111019172712	0.54205	-0.7150808319066038	0.98228	-1.639395247500512	0.7588933333333333	0.22018793026261302	-1.295195423711412	0.5053029962751122
LmxM.34.2130.1_29_0.0579710144927536_81-100_1	LmxM.34.2130.1	0.94045	-1.8810237217954104	-0.25352	-2.2301876458606933	0.70765	-1.1374541844232342	0.46486	0.6329307452636505	-1.7495551840264458	0.5581035627494282
LmxM.34.2130.1_38_0.0579710144927536_84-103_1	LmxM.34.2130.1	0.66142	-1.3986990310740086	-0.40045	-2.5297307448411646	0.37726	-0.8033149064522815	0.21274333333333337	0.5497192687484524	-1.5772482274558184	0.8769479878569995
LmxM.34.2130.1_43_0.133069828722003_191-210_1	LmxM.34.2130.1	-2.1749	-3.872984867583907	-0.27967	-2.219330426980925	-0.63314	-2.256486755343574	-1.0292366666666666	1.0077914542371023	-2.7829340166361356	0.9441945199074814
LmxM.34.2130.1_43_0.133069828722003_192-211_1	LmxM.34.2130.1	-1.7029	-3.37047457990339	-0.16379	-2.043758932379792	-1.0181	-2.683427885556896	-0.9615966666666668	0.771109180358614	-2.6992204659466927	0.6634987992020152
LmxM.34.2140.1_0_0.119439366240098_191-210_1	LmxM.34.2140.1	-0.41992	-2.1026449379779164	1.0673	-2.268462211890359	-3.0509	-5.515298824800967	-0.8011733333333334	2.0854036511268825	-3.2954686582230805	1.9242162868084352
LmxM.34.2140.1_29_0.448507007921999_732-751_1	LmxM.34.2140.1	-1.2078	-2.799259631861188	0.29485	-0.6112241340501374	-0.21443	-1.7410059837457834	-0.37579333333333337	0.7642106055488456	-1.7171632498857032	1.0942125898968422
LmxM.34.2140.1_29_0.448507007921999_733-752_1	LmxM.34.2140.1	-1.6911	-3.329145164743652	0.70592	-0.9163686086580562	-0.57498	-2.1989175169035757	-0.5200533333333334	1.1994535939890854	-2.1481437634350944	1.2071893629128885
LmxM.34.2140.1_38_0.102985984156002_163-182_1	LmxM.34.2140.1	-2.1502	-3.8316044245022733	0.22665	-0.5273230009494309	-0.26956	-1.8368052962048629	-0.7310366666666667	1.253823957353397	-2.065244240552189	1.6639432667552072
LmxM.34.2140.1_38_0.1102985984156_177-196_1	LmxM.34.2140.1	-0.10782	-1.5221734894222	0.66291	-0.9488896606665213	-0.72854	-2.3518769788216134	-0.05781666666666666	0.6970713920634911	-1.6076467096367784	0.7053882670249001
LmxM.34.2140.1_43_0.1102985984156_178-197_1	LmxM.34.2140.1	-0.76212	-2.274522325696726	0.5529	-0.792954277746277	-0.087512	-1.6370599969174398	-0.0989106666666667	0.6575840990332212	-1.5681788667868144	0.743181961395041
LmxM.34.2150.1_14_0.215419501133787_291-272_0	LmxM.34.2150.1	0.69598	-1.4491347876798601	0.84785	-0.9198035270747786	0.28056	-0.7719361711107953	0.60813	0.2936710794409283	-1.0469581619551447	0.3560557785648665
LmxM.34.2150.1_33_0.266061980347695_345-364_1	LmxM.34.2150.1	-0.06272	-1.476574541896078	-0.074256	-2.1171550852656713	0.98704	-1.7053774867944973	0.2833546666666667	0.6094366711031863	-1.7663690379854156	0.3246164430884958
LmxM.34.2150.1_33_0.266061980347695_346-365_1	LmxM.34.2150.1	0.67908	-1.4285620006965754	-0.11348	-2.1539857563749125	0.50105	-0.9691949895212691	0.35555000000000003	0.4158311266608117	-1.5172475821975857	0.5973534461104585
LmxM.34.2150.1_33_0.266061980347695_347-366_1	LmxM.34.2150.1	0.1095	-0.7689338417187884	0.51628	-0.7493997516448346	0.13791	-0.6980354875709227	0.2545633333333333	0.22709797936867102	-0.7387896936448485	0.03662067931225946
LmxM.34.2150.1_33_0.266061980347695_348-367_1	LmxM.34.2150.1	0.60763	-1.286054374230126	0.78564	-1.0247043904926818	-0.027822	-1.5631942631525813	0.45514933333333335	0.42763053169919163	-1.291317675958463	0.269283516944746
LmxM.34.2150.1_57_0.395313681027967_516-535_1	LmxM.34.2150.1	1.2733	-2.8840505437166373	-0.23237	-2.2860860380099486	0.96112	-1.679037102353931	0.66735	0.7946610264131494	-2.283057894693506	0.6025124278429091
LmxM.34.2160.1_43_0.165296803652968_171-190_1	LmxM.34.2160.1	-1.1165	-2.68018786992261	-0.55188	-2.515389556966181	-0.92069	-2.6197936509728237	-0.8630233333333334	0.2866932497170684	-2.605123692620538	0.08337281779371872
LmxM.34.2160.1_52_0.288584474885845_313-332_1	LmxM.34.2160.1	-1.8358	-3.4849860069196503	-0.14131	-2.080569906874974	-1.1551	-2.8332999781364996	-1.04407	0.8526839013960567	-2.799618630643708	0.7028136099940525
LmxM.34.2170.1_14_0.246048109965636_354-373_1	LmxM.34.2170.1	0.54321	-1.2205772107154342	-0.025201	-2.012338603630319	0.18445	-0.6876577846656274	0.23415299999999997	0.2874466165864542	-1.3068578663371266	0.6665418829181878
LmxM.34.2170.1_29_0.184192439862543_262-281_1	LmxM.34.2170.1	-0.035156	-1.4481109601215285	-1.346	-3.3238048185753923	0.49025	-0.9670782183064796	-0.29696866666666666	0.9457076292096481	-1.9129979990011334	1.2452429627556434
LmxM.34.2170.1_38_0.107903780068729_151-170_1	LmxM.34.2170.1	0.3612	-1.008824487651214	0.69214	-0.8552722647824599	-0.4818	-2.1485383770607624	0.1905133333333333	0.6052968152347519	-1.337545043164812	0.7065247426698765
LmxM.34.2170.1_43_0.107903780068729_150-169_1	LmxM.34.2170.1	-1.8273	-3.469865317029398	1.339	-1.7982105870555378	-0.33716	-1.9079495616504665	-0.2751533333333333	1.584060460504375	-2.392008488578467	0.9350626543793793
LmxM.34.2170.1_43_0.126460481099656_180-199_1	LmxM.34.2170.1	-0.77765	-2.29717581390336	0.52339	-0.6856607849774442	-0.12785	-1.7120266016694576	-0.12736999999999998	0.6505201328168099	-1.5649544001834208	0.815762126144004
LmxM.34.2170.1_43_0.246048109965636_355-374_1	LmxM.34.2170.1	-0.50933	-1.9827850076271063	-0.22244	-2.228361158220523	0.24521	-0.7488177958612614	-0.16218666666666662	0.38086152474795	-1.6533213205696302	0.792888315648848
LmxM.34.2180.1_19_0.107254534083802_339-358_1	LmxM.34.2180.1	0.23603	-0.8966003896775574	0.45979	-0.8607898597455789	-0.098215	-1.604669531330065	0.19920166666666664	0.2808195855141399	-1.1206865935844004	0.41952379138160345
LmxM.34.2180.1_29_0.237648530331457_751-770_1	LmxM.34.2180.1	1.3518	-3.1232956503126643	-0.61455	-2.700394273963046	0.18421	-0.6799636524379445	0.3071533333333333	0.9889233428498556	-2.167884525571218	1.3058111605660534
LmxM.34.2180.1_33_0.316447779862414_1009-1028_1	LmxM.34.2180.1	0.49208	-1.1394868608635198	0.45218	-0.6361426493087756	1.2915	-2.2905258404341775	0.7452533333333333	0.473483968190406	-1.3553851168688242	0.8480595371076055
LmxM.34.2180.1_38_0.109130706691682_342-361_1	LmxM.34.2180.1	-0.5923	-2.076487195887799	0.36291	-0.5743237164677397	-0.55074	-2.17045240286824	-0.26004333333333335	0.5398934617434568	-1.6070877717412595	0.8956330500989085
LmxM.34.2180.1_38_0.123202001250782_390-409_1	LmxM.34.2180.1	0.55317	-1.2312744881506812	0.35911	-0.5577284590210524	0.12253	-0.6594696329738033	0.34493666666666667	0.2156695734992151	-0.8161575267151789	0.3630831659178158
LmxM.34.2180.1_38_0.188868042526579_601-620_1	LmxM.34.2180.1	-2.9981	-4.7485923510874475	0.11843	-0.49758588429223966	-1.2576	-2.9476286255727064	-1.37909	1.561812945041755	-2.7312689536507975	2.1337461484228357
LmxM.34.2190.1_29_0.0505050505050505_18-37_1	LmxM.34.2190.1	-0.2286	-1.6459721907050116	-0.6109	-2.4326025286670543	2.1197	-19.67138630361252	0.42673333333333324	1.4785602535349491	-7.916653674328195	10.187492390751599
LmxM.34.2190.1_29_0.0505050505050505_21-40_1	LmxM.34.2190.1	0.12083	-0.7856488585252618	1.2139	-1.8081796579642113	1.1558	-2.0996119323042177	0.8301766666666666	0.6149987175867389	-1.564480149597897	0.6900484240958369
LmxM.34.2200.1_14_0.368484848484848_298-317_1	LmxM.34.2200.1	0.97521	-1.9715383467327565	-0.59447	-2.578189103191894	-0.10257	-1.7217963366196134	0.09272333333333332	0.8028564256038145	-2.0905079288480883	0.44041737449929663
LmxM.34.2200.1_19_0.152727272727273_130-111_0	LmxM.34.2200.1	-1.8114	-3.471096674444612	-1.632	-3.6635749207293524	-1.7227	-3.4440425266314647	-1.722033333333333	0.08970185802609294	-3.5262380406018097	0.11970399204224222
LmxM.34.2200.1_19_0.152727272727273_131-112_0	LmxM.34.2200.1	0.54233	-1.3108941064421746	-2.8832	-4.9478178497272465	-2.3543	-4.22140787754126	-1.5650566666666663	1.8441102799543558	-3.4933732779035602	1.9246634413112058
LmxM.34.2200.1_43_0.152727272727273_136-117_0	LmxM.34.2200.1	0.89656	-1.7780808602593894	-0.31451	-2.386083679691209	0.24183	-0.6981525161083716	0.27462666666666663	0.6062007524189765	-1.6207723520196566	0.8548902726794739
LmxM.34.2200.1_43_0.353939393939394_287-306_1	LmxM.34.2200.1	-1.2286	-2.8439296285873925	-0.8744	-2.7479622622325013	-0.73363	-2.3295874612443246	-0.9455433333333332	0.2550389296427769	-2.6404931173547395	0.2734943858699099
LmxM.34.2200.1_52_0.153939393939394_117-136_1	LmxM.34.2200.1	0.1622	-0.8123563883330163	-0.29104	-2.2993046145624323	0.57431	-1.0340982732003243	0.14848999999999998	0.43283787807907936	-1.381919758698591	0.8021774094315841
LmxM.34.2230.1_43_0.0285388127853881_22-41_1	LmxM.34.2230.1	-0.13034	-1.5507566475900831	0.30566	-0.5191537802140112	-0.11038	-1.692310356064527	0.021646666666666658	0.24616514890075997	-1.2540735946228738	0.6403824742322237
LmxM.34.2230.1_52_0.178082191780822_167-148_0	LmxM.34.2230.1	-0.63955	-2.150842991990428	0.14541	-0.450594998476387	-0.022265	-1.6564852943048378	-0.17213499999999995	0.413383977767644	-1.4193077615905512	0.8745860142835912
LmxM.34.2230.1_67_0.453196347031963_391-410_1	LmxM.34.2230.1	0.38579	-1.0099571384794817	-0.3406	-2.34819927802945	0.15499	-0.6733683160341898	0.06672666666666667	0.3711514785546911	-1.3438415775143737	0.8859310366990906
LmxM.34.2230.1_71_0.453196347031963_390-409_1	LmxM.34.2230.1	-0.17031	-1.6085358057446901	-0.17524	-2.0490628327812175	-0.21373	-1.8334079444738476	-0.18642666666666666	0.023773519582370076	-1.8303355276665851	0.22027958415656337
LmxM.34.2230.1_81_0.453196347031963_389-408_1	LmxM.34.2230.1	-0.2127	-1.64047433169932	0.30531	-0.5655004031166035	0.14669	-0.6902859587100405	0.07976666666666667	0.26541032277086235	-0.9654202311753214	0.5879339994394689
LmxM.34.2230.1_81_0.469178082191781_422-403_0	LmxM.34.2230.1	-0.77607	-2.292927613070021	-0.61865	-2.5115178967925815	-0.16601	-1.725799179258532	-0.5202433333333333	0.3167115484685289	-2.176748229707045	0.40553879297767415
LmxM.34.2240.1_29_0.0314102564102564_43-62_1	LmxM.34.2240.1	0.8754	-1.813494371380091	0.40787	-0.6885643126282668	0.14648	-0.7026770884343706	0.4765833333333333	0.3692861129711396	-1.0682452574809094	0.645443238353207
LmxM.34.2240.1_33_0.175_281-262_0	LmxM.34.2240.1	0.96451	-1.9299349714404161	0.331	-0.5419099243744099	-0.25591	-1.8768317814815743	0.3465333333333333	0.6103582615426233	-1.4495588924321332	0.7864953744988835
LmxM.34.2240.1_38_0.0256410256410256_33-52_1	LmxM.34.2240.1	0.067077	-0.7325936457979231	0.52361	-0.714181161377469	0.60381	-1.0366708926609514	0.39816566666666664	0.2895216553149925	-0.827815233278781	0.18110844744959909
LmxM.34.2240.1_38_0.0256410256410256_34-53_1	LmxM.34.2240.1	-1.2365	-2.8212178062705746	-0.448	-2.465611636262184	-0.77197	-2.395465569628531	-0.8188233333333333	0.3963325480367885	-2.560765004053763	0.22826928024371856
LmxM.34.2240.1_38_0.141025641025641_214-233_1	LmxM.34.2240.1	-0.38907	-1.8355174791039957	1.038	-1.366499969733516	-0.31911	-1.8803861862763955	0.10994	0.8044843833785713	-1.6941345450379692	0.284625387873302
LmxM.34.2240.1_43_0.154487179487179_234-253_1	LmxM.34.2240.1	-2.5794	-4.34074763839365	1.0162	-1.3136169101714117	-0.973	-2.616427854076952	-0.8454	1.80119298244247	-2.756930800880671	1.518448523981706
LmxM.34.2250.1_0_0.092706203135651_819-800_0	LmxM.34.2250.1	-0.36452	-1.8291981065210017	0.57399	-0.7091250454765459	1.0121	-1.660858053206075	0.40719	0.7033045827378065	-1.3997270684012075	0.6039726475083489
LmxM.34.2250.1_0_0.182117700522609_1596-1615_1	LmxM.34.2250.1	1.3049	-2.9659984506027404	0.88487	-0.9879291153390448	0.78773	-1.2391880422912898	0.9925	0.2748715425430577	-1.7310385360776916	1.0768599049811842
LmxM.34.2250.1_14_0.197795955464667_1731-1750_1	LmxM.34.2250.1	-0.10489	-1.516136251908241	-0.49629	-2.43143470750665	0.74819	-1.356564907795555	0.04900333333333332	0.6363528786242216	-1.7680452890701488	0.5800257699754572
LmxM.34.2250.1_19_0.0306748466257669_276-257_0	LmxM.34.2250.1	-0.42359	-1.9007667470244398	-0.89459	-2.879690531503096	0.099006	-0.6709544979715256	-0.4063913333333333	0.49702122530665965	-1.8171372588330204	1.1067403195540328
LmxM.34.2250.1_19_0.112928879800045_990-1009_1	LmxM.34.2250.1	0.51805	-1.2164813226110374	0.724	-0.928207131880961	0.85341	-1.481239284455696	0.6984866666666667	0.1691294771272392	-1.2086425796492313	0.2765993941854848
LmxM.34.2250.1_19_0.113269711429221_993-1012_1	LmxM.34.2250.1	-0.65961	-2.1602918985918795	-0.1228	-2.120413417796152	-0.17845	-1.7674816780064038	-0.32028666666666666	0.29517702151985564	-2.016062331464812	0.2161985875601426
LmxM.34.2260.1_29_0.467425679949399_732-751_1	LmxM.34.2260.1	0.012781	-0.6831568340062462	-0.30485	-2.317671217484869	-0.58364	-2.246662464020176	-0.291903	0.2984212139191851	-1.7491635051704304	0.9238713265341995
LmxM.34.2260.1_29_0.48640101201771_762-781_1	LmxM.34.2260.1	1.2606	-2.930039422338227	0.88668	-1.1189431240569772	1.3971	-2.8005657293021007	1.18146	0.26425271767760494	-2.2831827585657685	1.0103372230191145
LmxM.34.2260.1_43_0.207463630613536_321-340_1	LmxM.34.2260.1	-1.2702	-2.853177971837307	0.14513	-0.4750918223286187	-0.17901	-1.7495185964794944	-0.4346933333333333	0.7414986361641762	-1.69259613021514	1.1900645188373096
LmxM.34.2260.1_71_0.467425679949399_729-748_1	LmxM.34.2260.1	-0.80631	-2.3279204936757933	-0.50439	-2.5750048385838653	-0.62329	-2.2465255346166546	-0.6446633333333334	0.15209055241313751	-2.383150288958771	0.1710625938039802
LmxM.34.2270.1_14_0.288734433825659_993-1012_1	LmxM.34.2270.1	0.83659	-1.674747153075096	-0.5099	-2.572771444406143	0.18037	-0.6832494954741706	0.16901999999999998	0.6733167507941563	-1.6435893643184698	0.9451462345711756
LmxM.34.2270.1_14_0.306979438169708_1056-1075_1	LmxM.34.2270.1	-0.73387	-2.244678258553849	0.25561	-0.5409020759681503	-0.066522	-1.6512644818473852	-0.181594	0.5046769674633468	-1.4789482721231282	0.8648600911054195
LmxM.34.2270.1_19_0.0393860411236606_131-150_1	LmxM.34.2270.1	-0.62383	-2.1185327125736517	-0.12887	-2.025083084127377	-0.17823	-1.7154811288487861	-0.31031000000000003	0.27263564550513203	-1.9530323085166053	0.21096476124074837
LmxM.34.2270.1_19_0.122791775267883_420-439_1	LmxM.34.2270.1	-2.7202	-3.2047517178506078	0.050094	-0.5991976005677703	-3.1402	-5.288727131290554	-1.9367686666666668	1.7334409254847232	-3.0308921499029773	2.3495940430009323
LmxM.34.2270.1_19_0.122791775267883_421-440_1	LmxM.34.2270.1	0.81365	-1.6431305163691898	-0.15422	-2.077156699496305	0.026658	-0.6167884158547569	0.22869599999999998	0.5145945970450914	-1.445691877240084	0.7499369261027258
LmxM.34.2270.1_38_0.0584998551983782_197-216_1	LmxM.34.2270.1	0.569	-1.3111804754898408	0.084076	-0.5433599410703246	-0.2184	-1.7735851867591628	0.144892	0.3972072876874239	-1.209375201106443	0.6213990458648531
LmxM.34.2280.1_29_0.0886981402002861_120-139_1	LmxM.34.2280.1	-0.43604	-1.8990976837731652	-0.22702	-2.238401538349008	0.43074	-0.9383730901987909	-0.07744	0.4523356324677506	-1.6919574374403215	0.6743135789364537
LmxM.34.2280.1_38_0.135908440629471_183-202_1	LmxM.34.2280.1	0.72621	-1.5933066064436319	0.99194	-1.5420338543448102	1.0906	-2.1057464286338994	0.9362499999999999	0.18847028970105606	-1.7470289631407805	0.31171443472239463
LmxM.34.2280.1_43_0.135908440629471_186-205_1	LmxM.34.2280.1	1.7676	-6.486165676192671	-0.67284	-2.5401823153684684	1.1001	-2.759736967401913	0.73162	1.261257301742987	-3.928694986321018	2.2175534510969124
LmxM.34.2280.1_48_0.407725321888412_575-556_0	LmxM.34.2280.1	-0.92415	-2.461950597955226	-0.30562	-2.1703225186865924	-0.80211	-2.4123392988906387	-0.6772933333333334	0.32761141682385453	-2.348204138510819	0.1560343656127938
LmxM.34.2280.1_48_0.407725321888412_576-557_0	LmxM.34.2280.1	-1.6452	-3.2700548785518024	-0.12837	-2.080569906874974	-1.3177	-3.016120962168391	-1.0304233333333335	0.7981786921694498	-2.7889152491983893	0.6264466868504547
LmxM.34.2280.1_62_0.476394849785408_675-656_0	LmxM.34.2280.1	0.64254	-1.3290835440264668	-0.20593	-2.1647485319640833	0.57771	-1.0295556580253087	0.3381066666666666	0.47226333039241286	-1.5077959113386197	0.588319044339956
LmxM.34.2290.1_14_0.290649064906491_1317-1336_1	LmxM.34.2290.1	-0.0094948	-1.3901656256072734	0.49781	-0.6581713358124643	0.296	-0.8058599827792772	0.2614384	0.25541225141265245	-0.9513989813996716	0.38709186269233575
LmxM.34.2290.1_14_0.290649064906491_1318-1337_1	LmxM.34.2290.1	0.51209	-1.1993514485069692	-0.47365	-2.4760085611097806	-0.22886	-1.815270302276574	-0.06347333333333333	0.5132595825051233	-1.830210103964441	0.638459665167418
LmxM.34.2290.1_14_0.291309130913091_1319-1338_1	LmxM.34.2290.1	0.18032	-0.8163140469355677	0.22649	-0.5238547626936018	-0.47342	-2.121417463954538	-0.022203333333333335	0.39144639151911126	-1.1538620911945692	0.8505913576755542
LmxM.34.2290.1_14_0.345214521452145_1574-1555_0	LmxM.34.2290.1	-0.53051	-2.022150072677899	0.0029888	-0.4179238511566733	-0.034061	-1.5957028498448547	-0.1871940666666667	0.2978968688664138	-1.3452589245598088	0.8309194077876647
LmxM.34.2290.1_29_0.0352035203520352_156-175_1	LmxM.34.2290.1	0.10745	-0.7685897114070732	0.0081496	-0.42575120159837443	-0.17248	-1.745546242600926	-0.018960133333333334	0.14192041592404292	-0.9799623852021245	0.684816430135977
LmxM.34.2290.1_29_0.190979097909791_861-880_1	LmxM.34.2290.1	0.18913	-0.8068691762854395	-0.54919	-2.471760764235991	0.7733	-1.2604594746571225	0.13774666666666668	0.6627406244024379	-1.513029805059518	0.8607031013983908
LmxM.34.2300.1_38_0.0376740376740377_43-62_1	LmxM.34.2300.1	0.19759	-0.8253098005217133	-0.58828	-2.541609595897315	-0.40334	-2.030082929242996	-0.26467666666666667	0.41087535121169455	-1.7990007752206747	0.881175617191193
LmxM.34.2300.1_38_0.145782145782146_172-191_1	LmxM.34.2300.1	-2.452	-2.850678192784081	-0.33783	-2.0075157863991273	-1.7321	-3.459020509130966	-1.5073099999999997	1.0748612028071345	-2.772404829438058	0.7289111945808844
LmxM.34.2300.1_43_0.33988533988534_411-430_1	LmxM.34.2300.1	1.2922	-2.8616468479464783	0.15003	-0.4781029962133915	1.32	-2.425377229293786	0.9207433333333332	0.6676020458576601	-1.9217090244845518	1.2690869035197974
LmxM.34.2310.1_29_0.435073627844712_318-337_1	LmxM.34.2310.1	-1.4685	-3.083985091857116	0.50223	-0.8055069317668815	0.18922	-0.7627764992509993	-0.2590166666666667	1.0590709443815995	-1.5507561742916656	1.3279870698579639
LmxM.34.2310.1_29_0.451137884872825_334-353_1	LmxM.34.2310.1	0.36911	-1.013943000798352	-0.57985	-2.673821644569731	-0.53563	-2.222087563996598	-0.24878999999999998	0.5355736733634319	-1.9699507364548936	0.8581835542960343
LmxM.34.2310.1_43_0.230254350736278_169-188_1	LmxM.34.2310.1	0.391	-1.0012383636791036	0.15498	-0.4616982491437723	0.25115	-0.7272577335142804	0.26571	0.11868173953898721	-0.7300647821123855	0.26978101015374245
LmxM.34.2310.1_57_0.463186077643909_339-358_1	LmxM.34.2310.1	-0.2399	-1.6702403226169813	1.6001	-2.5182794727952733	0.33934	-0.8250286312157401	0.5665133333333333	0.9408006125281454	-1.6711828088759981	0.8466258142400991
LmxM.34.2310.1_67_0.390896921017403_282-301_1	LmxM.34.2310.1	-0.81713	-2.3394838753114713	0.35479	-0.6148870810705863	-0.44496	-2.115716243698267	-0.30243333333333333	0.59881926291105	-1.6900290666934417	0.9377983286273427
LmxM.34.2310.1_67_0.463186077643909_342-361_1	LmxM.34.2310.1	-1.6375	-3.2973105448136595	-0.34959	-2.2274150001336452	0.04793	-0.6370398045064455	-0.6463866666666667	0.8810418646314903	-2.05392178315125	1.3385944214689707
LmxM.34.2320.1_0_0.134518518518519_447-466_1	LmxM.34.2320.1	1.3904	-3.6700061684407834	0.62073	-0.9719089965634492	-0.2233	-1.7349904546220594	0.5959433333333334	0.8071354945938962	-2.1256352065420976	1.3908215481775936
LmxM.34.2320.1_0_0.154962962962963_520-539_1	LmxM.34.2320.1	-1.0074	-2.5553668543807597	0.47057	-0.7100923693219396	-0.43623	-2.068174760343737	-0.3243533333333334	0.7453094133534967	-1.7778779946821455	0.9562759227427297
LmxM.34.2320.1_14_0.134518518518519_444-463_1	LmxM.34.2320.1	-0.57346	-2.056425186848303	-0.45637	-2.4016271714730304	0.016522	-0.6176514755927127	-0.33776933333333337	0.3123608148941434	-1.6919012779713487	0.9462032450695339
LmxM.34.2320.1_38_0.00385185185185185_45133_1	LmxM.34.2320.1	1.1038	-2.350036956532038	-0.023952	-1.9911918785934506	-0.30074	-1.997630156830547	0.25970266666666664	0.7439947112320981	-2.1129529973186782	0.20534596573557498
LmxM.34.2320.1_43_0.0891851851851852_294-313_1	LmxM.34.2320.1	0.16027	-0.809749256861118	-0.12193	-2.1319391176679905	-0.32347	-1.9464659984315502	-0.09504333333333333	0.24298820245710148	-1.629384790986886	0.7158574411787927
LmxM.34.2320.1_43_0.154962962962963_513-532_1	LmxM.34.2320.1	0.2517	-0.8824352711546515	-0.33802	-2.2394230552300183	-0.84551	-2.5763809554786237	-0.31061	0.5491183179424994	-1.8994130939544311	0.8966984307362884
LmxM.34.2330.1_19_0.0547101449275362_148-167_1	LmxM.34.2330.1	-0.55294	-2.0302007815608554	0.078072	-0.4697873930771475	-0.67516	-2.3181028153683005	-0.3833426666666666	0.40424256710709394	-1.606030330002101	0.9944887651710798
LmxM.34.2330.1_29_0.138405797101449_378-397_1	LmxM.34.2330.1	-0.96854	-2.623967501998138	1.5376	-10.291920359706053	-0.81888	-0.7757843402994591	-0.08327333333333331	1.4057106035501523	-4.563890734001217	5.045957569630451
LmxM.34.2330.1_38_0.00688405797101449_15-34_1	LmxM.34.2330.1	0.29901	-0.9402543337470954	-0.075307	-1.893458708648848	0.57198	-1.0268486970201347	0.2652276666666667	0.32496315118230457	-1.2868539131386927	0.5271163812571221
LmxM.34.2330.1_38_0.138405797101449_379-398_1	LmxM.34.2330.1	-1.3494	-3.0031080251638276	-1.3998	-3.2836183477427596	1.3491	-4.079819527908117	-0.46670000000000006	1.5727308320243487	-3.4555153002715677	0.5585591613714567
LmxM.34.2330.1_43_0.0851449275362319_228-247_1	LmxM.34.2330.1	-0.27121	-1.7262287147138264	0.40407	-0.6463808596427447	0.56442	-1.099274981501776	0.23242666666666667	0.4434697843521398	-1.1572948519527824	0.5422569285410447
LmxM.34.2330.1_43_0.290579710144928_796-815_1	LmxM.34.2330.1	-0.64058	-0.17791273375522393	1.8903	-5.729062077912125	1.0556	-3.922855463235902	0.76844	1.2896449289630072	-3.2766100916344167	2.8314377214624824
LmxM.34.2340.1_14_0.273352999016716_553-572_1	LmxM.34.2340.1	-0.51871	-1.998264040009104	0.46643	-0.6355149724591025	-0.49243	-2.156813676334468	-0.18157	0.5613382755522733	-1.5968642296008915	0.836318595064123
LmxM.34.2340.1_29_0.434119960668633_879-898_1	LmxM.34.2340.1	0.63679	-1.3474318215995238	-0.069498	-2.023791824408402	-0.094852	-1.7122156767739531	0.15747999999999998	0.4152881691115219	-1.6944797742606263	0.33852863250894766
LmxM.34.2340.1_57_0.24385447394297_486-505_1	LmxM.34.2340.1	-2.651	-4.362543698916581	0.31203	-0.5749038317174895	-1.4528	-3.160865966949605	-1.2639233333333333	1.4905175247655873	-2.6994378325278916	1.9355208299901903
LmxM.34.2340.1_67_0.396755162241888_817-798_0	LmxM.34.2340.1	0.59841	-1.2851399427119459	-0.17387	-2.206888191314573	0.010819	-0.5600024751506585	0.14511966666666667	0.4032760858274804	-1.3506768697257259	0.8253965453816664
LmxM.34.2340.1_74_0.41937069813176_849-868_1	LmxM.34.2340.1	0.72198	-1.484828521347332	0.71043	-0.9094419120017873	0.49004	-0.9434414415715807	0.6408166666666667	0.13070406662890538	-1.1125706249735667	0.3228326936080167
LmxM.34.2340.1_86_0.41937069813176_843-862_1	LmxM.34.2340.1	-1.077	-2.635127294278346	0.46199	-0.6271793660042431	-0.18809	-1.7654202009241242	-0.2677	0.7725774194862285	-1.6759089537355711	1.0069622228241748
LmxM.34.2350.1_0_0.0398625429553265_53-72_1	LmxM.34.2350.1	1.1262	-2.296821318987703	0.17948	-0.46237392775855785	0.67667	-1.0731473657774515	0.6607833333333334	0.4735599003646037	-1.2774475375079042	0.9341323396198599
LmxM.34.2350.1_0_0.0439862542955326_57-76_1	LmxM.34.2350.1	-0.19074	-1.6166977139186038	-0.57892	-2.511188873057694	-0.37407	-2.008037963845469	-0.3812433333333334	0.1941893937199798	-2.0453081836072555	0.4484087537117414
LmxM.34.2350.1_0_0.0439862542955326_58-77_1	LmxM.34.2350.1	-0.19075	-1.6267760994386768	0.9685	-1.1880982803724451	-0.50551	-2.198189070324784	0.09074666666666668	0.7762774310987879	-1.671021150045302	0.5064968601719284
LmxM.34.2350.1_19_0.0625429553264605_88-107_1	LmxM.34.2350.1	-1.8695	-3.5169824231176636	0.3344	-0.5458430620560473	-1.0855	-2.778125393000184	-0.8735333333333332	1.117135266354676	-2.2803169593912984	1.5468604342801928
LmxM.34.2350.1_29_0.0625429553264605_84-103_1	LmxM.34.2350.1	-1.9611	-3.6237985374334714	0.14427	-0.42251848056729435	-1.8948	-3.6729657324587444	-1.23721	1.1968559501042721	-2.57309425015317	1.862615488718505
LmxM.34.2350.1_29_0.0625429553264605_87-106_1	LmxM.34.2350.1	-2.5082	-4.213062449716733	0.51815	-0.6950194286061521	-1.2004	-2.912227606578708	-1.0634833333333333	1.5178136284911048	-2.6067698283005307	1.7788015671595288
LmxM.34.2360.1_43_0.351666666666667_205-224_1	LmxM.34.2360.1	-3.3402	-5.096751898595773	0.20255	-0.49431024881598273	-1.0731	-2.735417931919223	-1.4035833333333334	1.7943477410561568	-2.775493359776993	2.301482525426908
LmxM.34.2360.1_52_0.0616666666666667_27-46_1	LmxM.34.2360.1	0.80168	-1.5784949903089598	0.69664	-0.7967086193229975	0.30324	-0.7739823166103372	0.60052	0.26275444658463915	-1.0497286420807648	0.45806605361310326
LmxM.34.2360.1_52_0.351666666666667_204-223_1	LmxM.34.2360.1	-2.1689	-3.883294573265394	0.29579	-0.6944589963544683	-0.82014	-2.4433126024869347	-0.8977499999999999	1.2341765202352537	-2.3403553907022654	1.596908959439161
LmxM.34.2360.1_71_0.351666666666667_202-221_1	LmxM.34.2360.1	-0.4179	-1.8696436875248243	0.50498	-0.7915301857271466	0.85795	-1.6110015678499978	0.31501	0.6587979631875011	-1.424058480367323	0.5628436453916656
LmxM.34.2360.1_71_0.351666666666667_203-222_1	LmxM.34.2360.1	-0.039859	-1.4270870546707406	0.18534	-0.4937819610161225	0.69	-1.195183154886784	0.27849366666666664	0.37374020947756387	-1.0386840568578823	0.4859357727347398
LmxM.34.2370.1_0_0.165654110976104_404-423_1	LmxM.34.2370.1	0.68605	-1.4393985093938153	-0.19579	-2.1481546322400025	0.61642	-1.121922889025957	0.3688933333333333	0.49026781908803	-1.5698253435532583	0.5254010534788408
LmxM.34.2370.1_0_0.165654110976104_405-424_1	LmxM.34.2370.1	0.1442	-0.7905067073635005	-0.25119	-2.2980979085448485	-0.19937	-1.8220898596876498	-0.10212	0.2148871445666306	-1.6368981585319995	0.7706683995743875
LmxM.34.2370.1_19_0.165654110976104_402-421_1	LmxM.34.2370.1	0.32676	-0.9811066482568166	-0.42545	-2.4477921468390282	0.33022	-0.8491778028079686	0.07717666666666667	0.4352908997823563	-1.4260255326346047	0.8873311475951047
LmxM.34.2370.1_19_0.165654110976104_403-422_1	LmxM.34.2370.1	1.0395	-2.265962005639455	1.0833	-1.463943119916891	-0.7381	-2.3767624064905926	0.4615666666666666	1.0391726003572905	-2.0355558440156463	0.49812148314531957
LmxM.34.2370.1_29_0.00891049007695423_17-36_1	LmxM.34.2370.1	1.2842	-3.1176496273447007	-0.15875	-2.018872163429124	0.29657	-0.819442181380723	0.4740066666666667	0.7376577821953303	-1.9853213240515162	1.1494710132440373
LmxM.34.2370.1_29_0.166869177804779_408-427_1	LmxM.34.2370.1	0.26816	-0.9285366077134538	0.4333	-0.6944589963544683	-0.38513	-1.9791970055102284	0.10544333333333333	0.4327983958303604	-1.2007308698593835	0.684255234032778
LmxM.34.2380.1_0_0.13270938324934_550-569_1	LmxM.34.2380.1	0.41816	-1.032828440664682	0.67275	-0.8484762494708005	0.24873	-0.7345126945223446	0.4465466666666667	0.2134305325705142	-0.8719391282192758	0.15053554765731947
LmxM.34.2380.1_14_0.13270938324934_543-562_1	LmxM.34.2380.1	-0.615	-2.106181169884831	0.30504	-0.6100565948713811	-0.43409	-2.0324418067202723	-0.24801666666666666	0.4874278043293523	-1.5828931904921617	0.8433075683012996
LmxM.34.2380.1_29_0.111831053515719_459-478_1	LmxM.34.2380.1	-1.1059	-2.669501259367433	0.38649	-0.6419841555294622	-1.858	-3.599077403025407	-0.8591366666666668	1.142411023683391	-2.3035209393074343	1.512136341273479
LmxM.34.2380.1_29_0.111831053515719_460-479_1	LmxM.34.2380.1	-0.76984	-2.2849606414283543	-0.81708	-2.788853202803103	-0.82466	-2.453707554985836	-0.8038599999999999	0.02970495581548642	-2.509173799739098	0.25648451528790717
LmxM.34.2380.1_29_0.43364530837533_1800-1819_1	LmxM.34.2380.1	-1.9621	-3.6364274356412962	-1.1611	-3.11040497247527	-2.0081	-3.7636212710062664	-1.7104333333333333	0.47629227721361744	-3.5034845597076107	0.34630656846611124
LmxM.34.2380.1_38_0.106791456683465_438-457_1	LmxM.34.2380.1	-0.045217	-1.4509479566998134	-0.47546	-2.425687251276356	0.8755	-1.4001071474579037	0.11827433333333333	0.6901596137534659	-1.7589141184780244	0.5780017343722849
LmxM.34.2390.1_14_0.276688453159041_120-139_1	LmxM.34.2390.1	0.90185	-1.8356719564727495	0.1306	-0.483095297211526	0.35165	-0.8314837565033565	0.4613666666666667	0.39715859657488634	-1.050083670062544	0.7022858011170567
LmxM.34.2390.1_14_0.276688453159041_121-140_1	LmxM.34.2390.1	0.77756	-1.5879620944786574	-0.08688	-2.0618361788798847	0.11387	-0.6462002182122363	0.2681833333333334	0.45240864495866273	-1.4319994971902597	0.7205897182853508
LmxM.34.2390.1_43_0.132897603485839_54-73_1	LmxM.34.2390.1	-0.628	-2.117718501081837	0.21799	-0.5164684697185886	-0.42707	-2.0561251704102306	-0.2790266666666667	0.4419981803507038	-1.563437380403552	0.9072245364580093
LmxM.34.2390.1_43_0.132897603485839_58-77_1	LmxM.34.2390.1	-0.53395	-2.0067038858518162	-0.44959	-2.4646556867575375	-0.60791	-2.293776253076191	-0.5304833333333333	0.07921691065254521	-2.2550452752285146	0.23141959612784788
LmxM.34.2400.1_0_0.033147113594041_174-193_1	LmxM.34.2400.1	-0.63137	-2.1408828076972064	0.11915	-0.4390288065191503	0.47304	-0.9095232095269162	-0.013059999999999997	0.5639503303483384	-1.1631449412477577	0.8788172434768498
LmxM.34.2400.1_29_0.0253258845437616_129-148_1	LmxM.34.2400.1	-0.68331	-2.1934301175947906	0.27555	-0.5733144423340644	-0.23784	-1.8810237217954104	-0.21519999999999997	0.47983075359964167	-1.5492560939080884	0.8595033563005238
LmxM.34.2400.1_29_0.0644320297951583_342-361_1	LmxM.34.2400.1	0.95044	-1.8979143576100772	0.29656	-0.5677225608728316	0.39826	-0.8269723750388703	0.54842	0.3518533541121926	-1.0975364311739264	0.7051639776541027
LmxM.34.2400.1_29_0.495158286778399_2652-2671_1	LmxM.34.2400.1	0.49845	-1.1414905777937685	0.11195	-0.4400266346288045	0.20724	-0.6797325368663093	0.27254666666666666	0.2013561099975199	-0.7537499164296274	0.3565415056458367
LmxM.34.2400.1_34_0.134078212290503_726-707_0	LmxM.34.2400.1	0.56605	-1.2332742490092603	0.16341	-0.5016653819874906	0.045114	-0.5891140525239295	0.25819133333333333	0.27309559660553545	-0.7746845611735601	0.39954998915852996
LmxM.34.2400.1_34_0.134078212290503_727-708_0	LmxM.34.2400.1	0.63232	-1.326512320483472	-0.26919	-2.254007199041598	-0.25561	-1.8865608629815545	0.035840000000000004	0.5166114564157477	-1.8223601275022083	0.4670685048951117
LmxM.34.2410.1_0_0.0155290718671_39-58_1	LmxM.34.2410.1	0.25754	-0.8918810602408183	0.49951	-0.6553737216759137	0.36663	-0.8276379416872917	0.37456	0.12117975862329484	-0.7916309078680079	0.12229599405585975
LmxM.34.2410.1_0_0.0241964608161791_60-79_1	LmxM.34.2410.1	-0.13901	-1.5768155650420128	-0.38743	-2.3710789938549794	0.1439	-0.6760627649475819	-0.12751333333333334	0.26585150410207076	-1.5413191079481914	0.8480654473061168
LmxM.34.2410.1_0_0.0241964608161791_61-80_1	LmxM.34.2410.1	1.6664	-4.896769606746907	0.43184	-0.6469906915115001	0.77448	-1.2584562157275028	0.9575733333333334	0.6373201510491673	-2.2674055046619697	2.2975289351444266
LmxM.34.2410.1_43_0.211628746840014_580-599_1	LmxM.34.2410.1	-0.80799	-2.329224913108341	0.21707	-0.5110922365924918	-0.054285	-1.6573951934182152	-0.21506833333333333	0.5311077678855143	-1.4992374477063493	0.9193269340937237
LmxM.34.2410.1_43_0.211628746840014_581-600_1	LmxM.34.2410.1	0.35567	-0.9917971171341432	0.13797	-0.4853959538267102	0.33703	-0.8023333545204947	0.27689	0.12066870845418043	-0.7598421418271161	0.2558606298688718
LmxM.34.2410.1_43_0.361141206211629_993-1012_1	LmxM.34.2410.1	-0.80501	-2.341456706980585	-0.7553	-2.54329055925215	-1.9959	-3.741570323134242	-1.1854033333333334	0.7023506289833685	-2.875439196455659	0.756849768733418
LmxM.34.2420.1_38_0.0365950676213206_39-58_1	LmxM.34.2420.1	0.7557	-1.7893567847807643	-0.15541	-1.769251005902055	0.19825	-0.8299698459513333	0.26618	0.45933780782774675	-1.4628592122113842	0.5481904532458282
LmxM.34.2420.1_38_0.0365950676213206_40-59_1	LmxM.34.2420.1	0.94411	-1.9718212769335584	-0.34563	-2.4161844167069084	0.084345	-0.6554418916616037	0.22760833333333333	0.6566967366359706	-1.68114919510069	0.9156534575064517
LmxM.34.2420.1_43_0.0461416070007955_48-67_1	LmxM.34.2420.1	0.41222	-1.0233841438284002	0.70464	-0.8274587204590941	0.092374	-0.6393525503529968	0.403078	0.3062353601594695	-0.8300651382134969	0.1920290635735831
LmxM.34.2420.1_43_0.184566428003182_222-241_1	LmxM.34.2420.1	0.043761	-0.7209424055803997	-0.80182	-2.8257112007474525	-0.1282	-1.7250835709023145	-0.29541966666666664	0.44690448597024995	-1.7572457257433889	1.0527529261086184
LmxM.34.2420.1_43_0.184566428003182_223-242_1	LmxM.34.2420.1	0.6133	-1.3009423796603832	-0.20588	-2.1244967093390836	0.83951	-1.4225938927017125	0.4156433333333333	0.550010164845463	-1.616010993900393	0.4445425342531453
LmxM.34.2420.1_43_0.184566428003182_224-243_1	LmxM.34.2420.1	-0.5247	-2.006529966592168	0.021079	-0.44955043271452894	-0.28202	-1.9295502175830699	-0.2618803333333333	0.27344630888043336	-1.461876872296589	0.8775449194468871
LmxM.34.2430.1_14_0.204928664072633_310-329_1	LmxM.34.2430.1	-0.8191	-2.3399950912000183	0.029726	-0.44573336573106626	-0.58713	-2.2084209458142454	-0.4588346666666667	0.4387153564503223	-1.664716467581777	1.0577182001278431
LmxM.34.2430.1_43_0.17769130998703_265-284_1	LmxM.34.2430.1	0.5717	-1.2688828110381167	0.003307	-0.42511182590501595	-0.44187	-2.0988701263786242	0.04437899999999998	0.5080317097514682	-1.2642882544405856	0.8368886094121615
LmxM.34.2440.1_29_0.0339393939393939_24-43_1	LmxM.34.2440.1	-0.25142	-1.6917509749934276	-0.15968	-2.251325813445637	-0.16669	-1.779367915737201	-0.19259666666666667	0.051062936003850506	-1.9074815680587554	0.3009831073176369
LmxM.34.2440.1_38_0.0339393939393939_21-40_1	LmxM.34.2440.1	0.60753	-1.2978531413583594	0.29277	-0.5317169824810876	0.99824	-1.5925667538893742	0.6328466666666667	0.3534157331434657	-1.1407122925762738	0.5476043226100569
LmxM.34.2450.1_0_0.00447912151423205_27-46_1	LmxM.34.2450.1	-0.1514	-1.576557365356749	-0.47365	-2.329224913108341	-0.8145	-2.4991490082944736	-0.47985000000000005	0.331593474754857	-2.134977095586521	0.49101221559511643
LmxM.34.2450.1_14_0.261956364687184_1809-1828_1	LmxM.34.2450.1	0.61005	-1.315770127832662	0.4169	-0.622329824269813	0.37894	-0.8306624553269827	0.46863000000000005	0.12393527625337347	-0.9229208024764858	0.35580692182053275
LmxM.34.2450.1_14_0.274093339112845_1890-1909_1	LmxM.34.2450.1	-0.0024383	-1.4001452237384917	0.0068015	-0.4119419138008663	-0.19519	-1.7678746745025502	-0.06360893333333333	0.11404615865895412	-1.1933206040139694	0.7012280159685346
LmxM.34.2450.1_23_0.19187978615807_1331-1312_0	LmxM.34.2450.1	1.2186	-2.62254526045165	0.38831	-0.5599386688255332	0.55541	-0.9797972317875577	0.7207733333333333	0.4391516196410225	-1.3874270536882471	1.0900495593008455
LmxM.34.2450.1_29_0.00447912151423205_24-43_1	LmxM.34.2450.1	-0.6724	-2.1718168932264295	-0.26722	-2.322137300836089	-0.6971	-2.32936992142995	-0.5455733333333334	0.2413772071537272	-2.274441371830823	0.08894894831745553
LmxM.34.2450.1_29_0.191157347204161_1330-1311_0	LmxM.34.2450.1	1.5564	-4.013171153318968	0.068659	-0.4288552288314231	0.74534	-1.192114263831156	0.790133	0.7448812861167879	-1.878046881993849	1.8880433864528632
LmxM.34.2480.1_29_0.198623402163225_198-217_1	LmxM.34.2480.1	-0.64058	-0.17791273375522393	-1.1013	-0.8608946627836586	-1.4716	-3.416500171466078	-1.0711600000000001	0.4163290463083257	-1.4851025226683199	1.707143443645255
LmxM.34.2480.1_34_0.0914454277286136_99-80_0	LmxM.34.2480.1	0.99603	-2.165913399665157	0.041437	-0.6664136859947898	1.1019	-2.3028596110162676	0.7131223333333333	0.5841001664837404	-1.7117288988920716	0.9078554328397902
LmxM.34.2480.1_38_0.0688298918387414_66-85_1	LmxM.34.2480.1	-0.042095	-1.4631075960506157	0.19428	-0.47318799109780213	0.5955	-1.022592575372627	0.24922833333333336	0.32232954488897436	-0.9862960541736815	0.49595693780392136
LmxM.34.2480.1_43_0.0688298918387414_67-86_1	LmxM.34.2480.1	0.35588	-0.9764437183503574	-0.18421	-2.207421138634652	0.69693	-1.1183479088863744	0.28953333333333336	0.44430095097054806	-1.4340709219571277	0.6734887660899034
LmxM.34.2480.1_52_0.228121927236971_228-247_1	LmxM.34.2480.1	-0.70951	-2.25579756211929	1.2946	-2.4596473176698144	-1.2616	-2.94096597239881	-0.22550333333333336	1.3450786036634936	-2.5521369507293046	0.3518233744066056
LmxM.34.2480.1_57_0.475909537856441_477-496_1	LmxM.34.2480.1	1.173	-2.5194370619686546	-1.1139	-3.2115514871141726	1.0326	-1.6616337791312537	0.36390000000000006	1.2817361936061569	-2.464207442738027	0.7764334862111669
LmxM.34.2490.1_0_0.189112329880154_924-943_1	LmxM.34.2490.1	0.95704	-1.9501963980052939	0.11665	-0.5151483044763344	0.47489	-0.921688025139574	0.5161933333333334	0.4217147282622855	-1.1290109092070675	0.7396471059761018
LmxM.34.2490.1_29_0.189112329880154_927-946_1	LmxM.34.2490.1	-0.70511	-2.210556186377202	-0.32647	-2.278716595683896	0.23477	-0.7566940754814192	-0.2656033333333333	0.4728870551551748	-1.7486556191808391	0.8597396341236783
LmxM.34.2490.1_29_0.314645541336583_1539-1558_1	LmxM.34.2490.1	-2.3544	-4.051148010878059	-0.025201	-2.012338603630319	-0.90607	-2.552994292828261	-1.0952236666666668	1.1760639130635433	-2.8721603024455464	1.0562131205593575
LmxM.34.2490.1_29_0.412756449319521_2028-2047_1	LmxM.34.2490.1	-0.086082	-1.4884671901804831	0.2982	-0.6447559004501163	0.65002	-1.14723086550854	0.2873793333333334	0.3681702781612516	-1.09348465204638	0.42441568856577366
LmxM.34.2490.1_29_0.468210440788137_2299-2318_1	LmxM.34.2490.1	-0.15178	-1.5655836722918393	-0.32489	-2.1988512792865618	-0.14429	-1.723367557686362	-0.20698666666666668	0.10217593666482012	-1.8292675030882544	0.3296483950276391
LmxM.34.2490.1_29_0.468210440788137_2300-2319_1	LmxM.34.2490.1	0.79203	-1.6058985860257335	0.25234	-0.6009689432817911	0.12758	-0.659788691781286	0.39065	0.3531581695218164	-0.9555520736962703	0.5639839361876441
LmxM.34.2510.1_60_0.324404761904762_103-122_1	LmxM.34.2510.1	-0.48169	-1.9537129082068518	-0.49569	-2.3424807198085684	-1.8785	-3.6161536220197172	-0.95196	0.8024377101682099	-2.6374490833450457	0.8695872775927658
LmxM.34.2510.1_74_0.324404761904762_100-119_1	LmxM.34.2510.1	-1.2804	-2.86542680960493	0.26276	-0.5384064840428098	-0.67355	-2.343212602800147	-0.5637300000000001	0.7774194625168578	-1.915681965482629	1.2210007097781113
LmxM.34.2520.1_14_0.330795262267343_387-406_1	LmxM.34.2520.1	0.39836	-1.0254383832560126	0.087851	-0.4826920512618789	0.14732	-0.6646059291428302	0.21117700000000003	0.16480973001312757	-0.7242454545535738	0.27624454739720317
LmxM.34.2520.1_29_0.089678510998308_103-122_1	LmxM.34.2520.1	0.61007	-1.3019735975065394	-0.24217	-2.10636752767479	-0.024321	-1.6891433939481493	0.11452633333333334	0.4427608732491313	-1.6991615063764929	0.40229053015867944
LmxM.34.2520.1_33_0.304568527918782_364-345_0	LmxM.34.2520.1	0.30109	-0.9198854106072767	-0.14043	-2.2187930628537185	0.24511	-0.7127144812611976	0.13525666666666666	0.24038675864808637	-1.2837976515740643	0.8163285262852431
LmxM.34.2520.1_38_0.186125211505922_216-235_1	LmxM.34.2520.1	-0.74692	-2.2616662257410445	0.20894	-0.5310497351526586	-0.49116	-2.107610528506333	-0.34304666666666667	0.4948436667608603	-1.6334421631333456	0.9578022177957637
LmxM.34.2520.1_43_0.203891708967851_235-254_1	LmxM.34.2520.1	0.61057	-1.2947705039006348	0.0074432	-0.414747065913256	-0.11445	-1.7705302046743747	0.16785439999999996	0.38821684007018553	-1.1600159248294217	0.6878634146927227
LmxM.34.2520.1_43_0.304568527918782_363-344_0	LmxM.34.2520.1	0.67546	-1.3866154528996073	-0.27714	-2.2364286543079195	0.46548	-0.9173219326068931	0.2879333333333333	0.5005035505701566	-1.5134553466048066	0.6686380970192821
LmxM.34.2530.1_29_0.366764995083579_363-382_1	LmxM.34.2530.1	0.1999	-0.8649353796733668	0.8539	-1.2584217011617902	1.1234	-2.026728178854011	0.7257333333333333	0.47490323575791027	-1.3833617532297227	0.5908875861913604
LmxM.34.2530.1_38_0.116027531956735_111-130_1	LmxM.34.2530.1	1.0152	-2.0719306607201866	-0.18328	-2.2009060608605973	0.70791	-1.1526412263607009	0.5132766666666667	0.6224951232205225	-1.8084926493138285	0.5716331692638
LmxM.34.2530.1_43_0.457227138643068_474-455_0	LmxM.34.2530.1	-0.19003	-1.7538911243737294	0.8233	-2.9528692807813868	-0.12685	-1.640744228908127	0.16880666666666666	0.5676874761991261	-2.1158348780210807	0.7270973102285568
LmxM.34.2530.1_43_0.457227138643068_475-456_0	LmxM.34.2530.1	0.92467	-2.1658486601122315	1.4697	-3.692902604030994	0.43652	-1.0540597512444465	0.9436300000000001	0.5168508869103351	-2.3042703384625574	1.3248559624365404
LmxM.34.2530.1_57_0.116027531956735_107-126_1	LmxM.34.2530.1	0.17737	-0.8250541897974959	-0.28432	-2.203960495031294	0.01092	-0.5904168078563057	-0.032010000000000004	0.23381970126574025	-1.2064771642283654	0.8717760157708704
LmxM.34.2530.1_71_0.461160275319567_462-481_1	LmxM.34.2530.1	0.98995	-2.343359023963353	2.4468	-19.929982188748212	0.14756	-0.7093845077301174	1.1947699999999999	1.1632237827262646	-7.660908573480561	10.656692437739185
LmxM.34.2540.1_29_0.140432098765432_85-104_1	LmxM.34.2540.1	1.0331	-2.112218965999236	-0.40636	-2.4065907693981274	-0.26924	-1.911907262868473	0.11916666666666663	0.7944533195432776	-2.1435723327552787	0.24882768759389068
LmxM.34.2540.1_57_0.259259259259259_176-157_0	LmxM.34.2540.1	-2.8013	-4.588278737032825	-1.2805	-3.5998818245771864	-1.5783	-3.2978779709193957	-1.8867	0.8059411144742523	-3.828679510843136	0.674940604962407
LmxM.34.2540.1_74_0.259259259259259_179-160_0	LmxM.34.2540.1	0.044633	-0.723298483230436	-0.15176	-2.1755922037566116	-0.10503	-1.6610861645953812	-0.07071899999999999	0.10259379198080165	-1.5199922838608095	0.7363558073754132
LmxM.34.2550.1_43_0.281432748538012_381-400_1	LmxM.34.2550.1	-0.94692	-2.4903669844337184	-0.4167	-2.217115088846847	-0.30835	-1.8724406726704417	-0.5573233333333333	0.34172225949348595	-2.193307581983669	0.3096503346189404
LmxM.34.2550.1_89_0.426169590643275_573-592_1	LmxM.34.2550.1	-1.4205	-1.3226821000472335	-0.17356	-2.0934418396269123	0.39071	-1.0259083346763307	-0.4011166666666666	0.9267993005140506	-1.4806774247834922	0.5510252607883828
LmxM.34.2560.1_29_0.227018385291767_560-579_1	LmxM.34.2560.1	-1.4023	-3.007974132018328	0.30363	-0.5936788522055003	-1.1605	-2.8651114342559034	-0.7530566666666667	0.9230692518079744	-2.155588139493244	1.3545378931169736
LmxM.34.2560.1_43_0.223421262989608_555-574_1	LmxM.34.2560.1	-1.091	-2.655798700468397	0.27541	-0.6361650713905832	-0.7479	-2.375189749967294	-0.5211633333333333	0.7108630029994059	-1.8890511739420912	1.094064913636464
LmxM.34.2560.1_46_0.0627498001598721_151-170_1	LmxM.34.2560.1	0.24512	-0.8778680204588794	0.64225	-0.8606326694620225	0.86381	-1.448977228448348	0.5837266666666666	0.3134693995166567	-1.0624926394564167	0.334816393680466
LmxM.34.2560.1_52_0.0507593924860112_117-136_1	LmxM.34.2560.1	0.13556	-0.7899079348113421	0.64047	-0.78893545913442	-0.1182	-1.6785752049234903	0.21927666666666668	0.3862012460276809	-1.0858061996230841	0.513353247443571
LmxM.34.2560.1_52_0.139088729016787_359-340_0	LmxM.34.2560.1	0.0082751	-0.689773903340474	0.024553	-0.4042080202599357	0.070979	-0.626555575902708	0.03460236666666667	0.03253747219135705	-0.5735124998343726	0.1499904808112346
LmxM.34.2560.1_52_0.223421262989608_552-571_1	LmxM.34.2560.1	-0.032327	-1.4406511173531116	-0.04505	-1.8844819437907758	-0.39181	-2.0045024562229257	-0.15639566666666668	0.20397401779720212	-1.7765451724556043	0.2970182537168655
LmxM.34.2570.1_0_0.0700152207001522_42-61_1	LmxM.34.2570.1	-0.30969	-1.7671870008725241	-0.039329	-2.1092902802271247	1.0475	-1.6679004892789793	0.23282700000000003	0.7183612185224089	-1.8481259234595429	0.23155899632809007
LmxM.34.2570.1_38_0.120243531202435_75-94_1	LmxM.34.2570.1	-1.4052	-3.0070459882378047	0.25927	-0.5503150277011456	-1.3882	-3.0979989915225423	-0.8447100000000001	0.9561125092268169	-2.2184533358204974	1.4453657576762702
LmxM.34.2580.1_29_0.423611111111111_240-259_1	LmxM.34.2580.1	-0.62001	-2.119033994293382	0.49137	-0.7061563470439481	-0.1395	-1.735326662086435	-0.08938	0.5573826216343671	-1.5201723344745883	0.7305986244456344
LmxM.34.2580.1_43_0.397569444444444_225-244_1	LmxM.34.2580.1	1.0183	-2.1130924909467756	0.32837	-0.641759044308531	1.1231	-2.0535476012608305	0.8232566666666666	0.43177583261842406	-1.6027997121720456	0.832817970770078
LmxM.34.2580.1_52_0.335069444444444_189-208_1	LmxM.34.2580.1	0.046534	-0.725491424164319	1.1477	-1.7230341253466859	0.089593	-0.667375694977129	0.42794233333333337	0.6237001229872681	-1.0386337481627113	0.5934199749856038
LmxM.34.2590.1_14_0.033214709371293_20-39_1	LmxM.34.2590.1	-1.0631	-2.620858167656367	0.027643	-0.46177772432270525	-0.26505	-1.8632783664943464	-0.43350233333333327	0.5645460251089661	-1.6486380861578063	1.0954268244176248
LmxM.34.2590.1_29_0.0676156583629893_61-42_0	LmxM.34.2590.1	0.029022	-0.7024892592228471	-0.036528	-1.9654969013845285	-0.2841	-1.9304298057936566	-0.09720200000000001	0.1651434147279267	-1.5328053221336775	0.7192885363636079
LmxM.34.2590.1_33_0.099644128113879_93-74_0	LmxM.34.2590.1	-0.90887	-2.4426850060894645	0.23107	-0.5278221163189626	-0.5256	-2.1564920424889245	-0.4011333333333333	0.5800730680124128	-1.7089997216324504	1.0328901222173608
LmxM.34.2590.1_33_0.192170818505338_170-151_0	LmxM.34.2590.1	-0.16914	-1.5998074842120884	-0.16126	-2.149562195886323	-0.4886	-2.1655250059173117	-0.27299999999999996	0.18675664271987757	-1.971631562005241	0.32210799655716044
LmxM.34.2590.1_43_0.36061684460261_300-319_1	LmxM.34.2590.1	0.044633	-0.723298483230436	0.99832	-1.1554022370041337	0.083617	-0.6362547632027722	0.3755233333333334	0.5397098332181223	-0.8383184944791139	0.2780300831372719
LmxM.34.2590.1_52_0.32858837485172_273-292_1	LmxM.34.2590.1	1.0015	-2.0208614342635287	0.063698	-0.41607468885634097	0.071963	-0.6099244801424448	0.3790536666666667	0.5390701772184522	-1.0156202010874382	0.875943427427512
LmxM.34.2610.1_38_0.0774719673802243_71-90_1	LmxM.34.2610.1	-0.14684	-1.576686459423119	-0.077539	-2.0284928645000377	-0.40821	-2.0501379064483807	-0.21086300000000002	0.17438473544722888	-1.885105743457179	0.26731810270405953
LmxM.34.2610.1_38_0.0774719673802243_72-91_1	LmxM.34.2610.1	-1.185	-2.759150827657166	-0.29375	-2.1831070742513607	-0.24123	-1.812176522176337	-0.5733266666666667	0.5303751385890305	-2.251478141361621	0.4771750579436978
LmxM.34.2610.1_43_0.0101936799184506_45070_1	LmxM.34.2610.1	-0.88116	-2.4109575613921135	-0.1164	-1.933898406724742	-0.85779	-2.4986597130935926	-0.61845	0.4349450437698998	-2.281171893736816	0.3039277429577813
LmxM.34.2610.1_43_0.0774719673802243_67-86_1	LmxM.34.2610.1	0.27039	-0.9239307792326552	-0.089468	-2.043699448631355	0.048584	-0.636299611199993	0.07650200000000001	0.1815461541426863	-1.2013099463546677	0.7435710977206094
LmxM.34.2610.1_43_0.0774719673802243_73-92_1	LmxM.34.2610.1	-0.83418	-2.3581506669167718	-0.38428	-2.333508797532508	-0.65275	-2.28039772390231	-0.6237366666666667	0.22634891789742081	-2.3240190627838633	0.03973564314381068
LmxM.34.2610.1_43_0.221202854230377_210-229_1	LmxM.34.2610.1	1.7152	-5.0171367185261895	-0.03785	-1.9010900146778282	0.28404	-0.7603062393151859	0.6537966666666667	0.9331859782665689	-2.5595109908397347	2.20347227542632
LmxM.34.2620.1_33_0.328320802005013_400-381_0	LmxM.34.2620.1	1.2029	-2.628956417887184	-0.071298	-2.1012823915280094	0.18396	-0.6950661411223136	0.4385206666666666	0.6741631742844855	-1.8084349835125024	0.9996512411473701
LmxM.34.2620.1_57_0.304093567251462_359-378_1	LmxM.34.2620.1	0.030651	-0.6821842477435291	0.23617	-0.46342782300927804	0.54071	-0.9445238875548928	0.269177	0.2566264647439932	-0.6967119861025667	0.24087682997061188
LmxM.34.2630.1_29_0.113351254480287_249-268_1	LmxM.34.2630.1	-0.0041454	-1.3974823080322742	0.14922	-0.5123675362992083	0.1972	-0.7316111218045631	0.11409153333333333	0.10516890891824128	-0.8804869887120151	0.46095559178255274
LmxM.34.2630.1_52_0.113351254480287_242-261_1	LmxM.34.2630.1	-0.74118	-2.2544201625933407	-0.031868	-1.9683733135042942	-0.44422	-2.071445478615021	-0.405756	0.3562169111763224	-2.0980796515708855	0.14487144075084327
LmxM.34.2630.1_57_0.452060931899642_1002-1021_1	LmxM.34.2630.1	0.57411	-1.2387794152999119	0.4937	-0.6671007698044218	0.13122	-0.6513800431032182	0.3996766666666667	0.23594104863997986	-0.8524200760691839	0.33468931798028306
LmxM.34.2630.1_71_0.445340501792115_986-1005_1	LmxM.34.2630.1	1.6929	-5.096406360630759	0.017714	-0.5154369874145399	0.084519	-0.6460421755124961	0.5983776666666667	0.9484724986157128	-2.0859618411859313	2.6079391446659703
LmxM.34.2630.1_86_0.403673835125448_891-910_1	LmxM.34.2630.1	1.1171	-2.366607851054206	0.069682	-0.47244717820212423	0.42548	-0.8735266246330693	0.5374206666666667	0.5326060000801092	-1.2375272179631331	0.9981650602998191
LmxM.34.2630.1_86_0.435931899641577_963-982_1	LmxM.34.2630.1	-0.64197	-2.1371971278613415	0.040699	-0.4652590561557867	-1.1006	-2.7759498443430277	-0.5672903333333333	0.5743027436033484	-1.7928020094533854	1.1932220991252072
LmxM.34.2640.1_14_0.230560087003806_419-438_1	LmxM.34.2640.1	-1.0826	-0.7822456650005128	-2.2269	-4.515496793245997	-1.719	-2.326979145917509	-1.6761666666666668	0.5733512390614791	-2.5415738680546727	1.8758542501253632
LmxM.34.2640.1_29_0.0815660685154976_153-134_0	LmxM.34.2640.1	-1.7127	-3.3539037175593283	-0.19271	-2.217115088846847	-1.8709	-3.614703712674314	-1.25877	0.9266173712487803	-3.061907506360163	0.7431418645716232
LmxM.34.2640.1_38_0.0810222947253942_152-133_0	LmxM.34.2640.1	-1.139	-2.7055609869948114	-0.057994	-2.08607239281943	-0.47776	-2.1069267455230056	-0.5582513333333333	0.544979480407596	-2.299520041779082	0.3517963372470403
LmxM.34.2640.1_43_0.235454051114736_427-446_1	LmxM.34.2640.1	1.5357	-4.049403186106116	-0.26501	-2.230864710013465	0.62042	-1.0956322857984828	0.63037	0.9003962338326389	-2.4586333939726877	1.4899998533289958
LmxM.34.2640.1_43_0.235454051114736_428-447_1	LmxM.34.2640.1	0.8032	-1.6498150877668865	0.68375	-0.866723200578965	0.04255	-0.610276812975165	0.5098333333333334	0.40906278348602354	-1.0422717004403388	0.5415467782582787
LmxM.34.2640.1_43_0.235454051114736_429-448_1	LmxM.34.2640.1	0.40704	-1.0558582082434154	-0.065691	-1.993832695399234	-0.50246	-2.140691937990165	-0.05370366666666667	0.4548684805746968	-1.730127613877605	0.5885332045129721
LmxM.34.2650.1_48_0.466417910447761_381-362_0	LmxM.34.2650.1	0.72193	-1.4604848096732208	0.54281	-0.7147966648083005	0.76743	-1.2537353958820476	0.6773899999999999	0.1187492938926375	-1.143005623454523	0.3849785893064836
LmxM.34.2650.1_52_0.143034825870647_104-123_1	LmxM.34.2650.1	-0.053615	-1.468527208081051	0.32447	-0.6542607343073046	-0.0035519	-1.637688346471222	0.08910103333333332	0.20536672405164214	-1.253492096286526	0.5257970535957471
LmxM.34.2650.1_52_0.143034825870647_105-124_1	LmxM.34.2650.1	-0.48697	-1.9571819893705875	-0.5312	-2.640694743973145	-0.55137	-2.174745154037064	-0.52318	0.03294055706875645	-2.2575406291269324	0.34919727869445344
LmxM.34.2650.1_57_0.456467661691542_360-379_1	LmxM.34.2650.1	1.0527	-2.1905954344515552	0.2889	-0.5359361188033146	0.45441	-0.911774259684027	0.5986699999999999	0.4018156551206038	-1.2127686043129657	0.867422941441676
LmxM.34.2650.1_67_0.333333333333333_257-276_1	LmxM.34.2650.1	0.82839	-1.6988525449551057	-0.51463	-2.578189103191894	0.7917	-1.2402441980256504	0.36848666666666663	0.7650214534464594	-1.8390952820575501	0.6799082006400322
LmxM.34.2660.1_14_0.315494393476045_616-635_1	LmxM.34.2660.1	-0.51711	-2.000398238790767	0.16216	-0.5587056342235222	0.71367	-1.2778802638949887	0.11957333333333335	0.616494176966282	-1.2789947123030925	0.720846948396407
LmxM.34.2660.1_38_0.127420998980632_243-262_1	LmxM.34.2660.1	0.12174	-0.7761796053086563	-0.21537	-2.048764343327584	1.0776	-2.0632222500127697	0.32798999999999995	0.6707064574759959	-1.6293887328830035	0.7389361402033082
LmxM.34.2660.1_43_0.127420998980632_244-263_1	LmxM.34.2660.1	-1.8752	-3.5233217673278614	0.68122	-0.8573356236361532	-0.016369	-1.6003323216642757	-0.40344966666666665	1.3214364857912517	-1.9936632375427632	1.3758279095251715
LmxM.34.2660.1_43_0.127420998980632_245-264_1	LmxM.34.2660.1	-0.56546	-2.047749940876325	-0.90579	-2.779115364315483	-0.072474	-1.608315853213911	-0.5145746666666666	0.4189819528635253	-2.1450603861352397	0.5914345829136864
LmxM.34.2660.1_43_0.237512742099898_462-481_1	LmxM.34.2660.1	0.91731	-1.860551461192075	0.052968	-0.4571555798225605	0.31748	-0.8032645542072928	0.42925266666666667	0.442878787030191	-1.0403238650739761	0.7311141071082333
LmxM.34.2660.1_52_0.344546381243629_672-691_1	LmxM.34.2660.1	0.42991	-1.1292888779054753	0.11412	-0.6581713358124643	0.7296	-1.413918402080691	0.42454333333333333	0.30777509391328817	-1.0671262052662103	0.3816890821670174
LmxM.34.2680.1_29_0.0964912280701754_18-37_1	LmxM.34.2680.1	-1.1931	-2.7663965812109037	-0.17284	-2.118470064603688	-1.1122	-2.783876705671654	-0.8260466666666667	0.5671379149142943	-2.5562477838287485	0.37922735565253296
LmxM.34.2680.1_43_0.333333333333333_69-88_1	LmxM.34.2680.1	-0.34988	-1.8189305345835114	0.32343	-0.5683855975393907	0.00018894	-0.5905254239202431	-0.008753686666666677	0.3367440674366432	-0.9926138520143818	0.7156968547486305
LmxM.34.2680.1_46_0.0964912280701754_15-34_1	LmxM.34.2680.1	0.20367	-0.8803622841741079	1.3987	-3.8223500478772308	2.1242	-9.642010720970616	1.2421900000000001	0.9697836899535897	-4.781574351007318	4.458890476373155
LmxM.34.2690.1_43_0.229718875502008_282-301_1	LmxM.34.2690.1	0.24156	-0.867012615198888	0.10539	-0.4977284720753921	0.21988	-0.721251570147015	0.18894333333333332	0.07316676317381639	-0.6953308858070985	0.18600162902001918
LmxM.34.2690.1_57_0.236947791164659_285-304_1	LmxM.34.2690.1	0.16027	-0.809749256861118	-0.13264	-2.321993017624975	-0.29027	-1.9365467590489631	-0.08754666666666666	0.22862989619324356	-1.6894296778450186	0.7858246858297153
LmxM.34.2690.1_67_0.21285140562249_256-275_1	LmxM.34.2690.1	0.28306	-0.9238212956678378	-0.41304	-2.3684691435272174	-0.30426	-1.9245029660177704	-0.14474666666666666	0.37446252166716676	-1.7389311350709418	0.7399861683922903
LmxM.34.2690.1_67_0.43855421686747_552-533_0	LmxM.34.2690.1	-1.2279	-2.805600229706698	-0.029093	-2.056785288948314	-0.71676	-2.3723483409730903	-0.6579176666666666	0.6015657661106832	-2.4115779532093673	0.37594570849113595
LmxM.34.2700.1_29_0.027297771099424_102-121_1	LmxM.34.2700.1	-0.90672	-2.4472412776001358	0.39659	-0.6059666535769278	-0.76709	-2.45212773973619	-0.42574	0.7155725720707858	-1.835111890304418	1.0644738038606023
LmxM.34.2700.1_38_0.18732782369146_741-760_1	LmxM.34.2700.1	1.7822	-5.6590845773893	0.27405	-0.559555890124869	0.58406	-1.0094342660596083	0.8801033333333333	0.7964674174335905	-2.4093582445245922	2.823320486088879
LmxM.34.2700.1_38_0.18732782369146_744-763_1	LmxM.34.2700.1	0.29858	-0.9436356669541413	0.7818	-0.9299102341774681	0.10756	-0.6550329200564454	0.39598000000000005	0.34751253847882957	-0.8428596070626849	0.1628073866261345
LmxM.34.2700.1_38_0.196343601302279_780-799_1	LmxM.34.2700.1	-0.38274	-1.8356719564727495	0.32912	-0.5963374314293992	-0.86527	-2.593955377601397	-0.30629666666666666	0.6008531895840559	-1.6753215885011816	1.0084163550332623
LmxM.34.2700.1_38_0.196343601302279_781-800_1	LmxM.34.2700.1	0.21096	-0.8519093134493505	-1.0582	-3.243441222394649	-0.085826	-1.6839886837480693	-0.31102199999999997	0.6638725067450828	-1.9264464065306897	1.2140615834374244
LmxM.34.2700.1_43_0.0558477335336839_212-231_1	LmxM.34.2700.1	0.55658	-1.3291560392610804	1.6106	-4.626718180902667	-1.338	-1.7042017574757855	0.2763933333333333	1.4941348386719766	-2.553358659213178	1.805347501818735
LmxM.34.2710.1_43_0.0240415854450942_27-46_1	LmxM.34.2710.1	-0.15642	-1.5679770453657078	-0.50712	-2.382919724826829	0.71426	-1.1938954056951505	0.016906666666666664	0.6288671371071424	-1.7149307252958959	0.6079812874631966
LmxM.34.2710.1_43_0.0493827160493827_65-84_1	LmxM.34.2710.1	1.179	-2.4944260916150416	-0.56804	-2.6335149540197547	1.0589	-1.6523071339902153	0.55662	0.975833535599182	-2.2600827265416705	0.530923540716753
LmxM.34.2710.1_57_0.281351526965562_424-443_1	LmxM.34.2710.1	0.6485	-1.4224392053940313	0.14967	-0.531737838933511	0.1206	-0.6570334397987974	0.3062566666666667	0.29674760425879315	-0.8704034947087799	0.4821642005612572
LmxM.34.2710.1_57_0.281351526965562_425-444_1	LmxM.34.2710.1	1.6991	-5.897973500872466	1.381	-1.9888994388948105	0.72405	-1.2160790758028368	1.26805	0.4972412920303382	-3.034317338523371	2.5099218694059706
LmxM.34.2710.1_57_0.38856400259909_587-606_1	LmxM.34.2710.1	-0.67863	-2.1844835916872563	0.061709	-0.497178568261835	0.010397	-0.6174743956007893	-0.20217466666666664	0.4134192712396621	-1.0997121851832936	0.9413631205837788
LmxM.34.2710.1_57_0.38856400259909_588-607_1	LmxM.34.2710.1	-1.1815	-2.7536916430653897	0.51313	-0.8209450790672024	-0.028184	-1.547337097029941	-0.23218466666666668	0.8655373551877085	-1.707324606387511	0.9762552547999569
LmxM.34.2720.1_29_0.0803080308030803_69-88_1	LmxM.34.2720.1	-0.86559	-2.392659742786528	-0.74039	-2.736955976231327	-0.44242	-2.128023913434812	-0.6828	0.21738368913053252	-2.4192132108175555	0.30533322661276285
LmxM.34.2720.1_38_0.0374037403740374_29-48_1	LmxM.34.2720.1	2.3971	-12.727975855116467	-0.11352	-2.102521016929495	0.19358	-0.6917300024218775	0.82572	1.3694903909118896	-5.174075624822613	6.57979021995223
LmxM.34.2720.1_38_0.179317931793179_159-178_1	LmxM.34.2720.1	-0.64409	-2.1381494186122927	-0.091032	-1.9283965712906483	0.90756	-1.4990715254961606	0.05747933333333333	0.7864134680442175	-1.8552058384663674	0.32576494731010436
LmxM.34.2720.1_57_0.331133113311331_292-311_1	LmxM.34.2720.1	-0.16902	-1.585881790287024	-0.5582	-2.5139879695463807	-0.534	-2.162098728029728	-0.42040666666666665	0.21804323455070404	-2.087322829287711	0.4685497265705718
LmxM.34.2720.1_67_0.331133113311331_291-310_1	LmxM.34.2720.1	-1.8307	-3.4848406350118046	0.41728	-0.6493420852385233	-0.89916	-2.560208801583963	-0.7708599999999999	1.1294685421028776	-2.2314638406114304	1.4460525382797194
LmxM.34.2720.1_74_0.496149614961496_447-466_1	LmxM.34.2720.1	0.30105	-0.9561207960598447	-0.45171	-2.432992012552471	0.17032	-0.7294088660958347	0.006553333333333328	0.402214551245145	-1.3728405582360501	0.9250894034437527
LmxM.34.2725.1_29_0.106217616580311_249-230_0	LmxM.34.2725.1	-1.0824	-2.6408746973279027	-0.49254	-2.443155677790565	-0.4098	-2.048824036277986	-0.66158	0.36678138066155974	-2.3776181371321514	0.30141727428778153
LmxM.34.2725.1_43_0.348877374784111_802-821_1	LmxM.34.2725.1	0.68903	-1.4499622560710923	0.26875	-0.5567095031059575	1.3143	-2.4628252188306283	0.7573599999999999	0.5261135260568769	-1.4898323260025592	0.9536831220538605
LmxM.34.2725.1_52_0.135146804835924_303-322_1	LmxM.34.2725.1	0.51751	-1.1517113779425772	0.14435	-0.4659364049075494	-0.19156	-1.7974581540011556	0.15676666666666667	0.35469803556452545	-1.138368645617094	0.6658611442761593
LmxM.34.2725.1_52_0.206390328151986_471-490_1	LmxM.34.2725.1	-0.59062	-2.0862561709451897	0.45459	-0.6081421144215942	-0.8623	-2.539762795562525	-0.33277666666666667	0.6952785099751994	-1.7447203603097696	1.0100864549198911
LmxM.34.2725.1_67_0.461571675302245_1063-1082_1	LmxM.34.2725.1	1.1193	-2.2801874757127827	-0.26275	-2.2249848676828226	0.79586	-1.2355825018240834	0.5508033333333333	0.7228797465922899	-1.913584948406563	0.5878157195603043
LmxM.34.2725.1_81_0.414939550949914_951-970_1	LmxM.34.2725.1	0.20089	-0.8351339318307307	0.23179	-0.5222584389687593	0.70907	-1.191982414832283	0.38058333333333333	0.28489703426559804	-0.8497915952105911	0.33510250115961443
LmxM.34.2730.1_29_0.119741100323625_143-162_1	LmxM.34.2730.1	0.32112	-0.9430253323515324	0.2216	-0.5474657111397417	-1.3316	-3.094174698904077	-0.26295999999999997	0.9268061527633488	-1.5282219141317839	1.370500983795845
LmxM.34.2730.1_38_0.119741100323625_141-160_1	LmxM.34.2730.1	0.014492	-0.6964214624426042	0.040043	-0.40146137676570265	0.11894	-0.649093198814677	0.057824999999999994	0.054447183756370726	-0.5823253460076613	0.15841029847196095
LmxM.34.2730.1_38_0.119741100323625_142-161_1	LmxM.34.2730.1	0.51634	-1.183634584046297	-0.2869	-2.240649831005868	0.1642	-0.6939454579695343	0.13121333333333335	0.4026347160061255	-1.3727432910072332	0.7905031193352481
LmxM.34.2730.1_57_0.26537216828479_318-337_1	LmxM.34.2730.1	0.16819	-0.811976415763925	-0.10295	-1.9735766837138395	0.4454	-0.932799113889537	0.17021333333333333	0.2741805993015066	-1.2394507377891004	0.6386354276545484
LmxM.34.2740.1_57_0.256464011180992_361-380_1	LmxM.34.2740.1	0.39589	-1.0252034649400998	-0.795	-2.8702712179410717	0.57236	-1.0118468681860238	0.05774999999999999	0.7437555627354998	-1.6357738503557318	1.0691269394232674
LmxM.34.2750.1_14_0.377519379844961_480-499_1	LmxM.34.2750.1	0.82975	-1.6288270227950314	-0.14905	-2.1089168330141757	-1.0425	-2.8176534822891437	-0.1206	0.9364491804150399	-2.1851324460327834	0.5980666371309958
LmxM.34.2750.1_29_0.114728682170543_145-164_1	LmxM.34.2750.1	-0.78286	-2.2985946652634266	0.084076	-0.5433599410703246	-0.48357	-2.035691573714872	-0.39411799999999997	0.4403359538488766	-1.6258820600162078	0.946662618038634
LmxM.34.2750.1_29_0.412403100775194_528-547_1	LmxM.34.2750.1	-1.3515	-2.969723255227799	0.55423	-0.8509201694902905	-0.92652	-2.5595282489283897	-0.5745966666666666	1.0004195283146633	-2.126723891215493	1.123753237180722
LmxM.34.2750.1_38_0.117054263565891_148-167_1	LmxM.34.2750.1	0.29157	-0.931202636655594	0.35397	-0.6126793729315267	-0.055546	-1.6299428791252857	0.19666466666666668	0.22063795069147407	-1.0579416295708022	0.5203396386037449
LmxM.34.2750.1_43_0.0775193798449612_97-116_1	LmxM.34.2750.1	-0.6676	-2.1728573718203843	0.34273	-0.6319781908152966	0.7076	-1.1972988783484924	0.12757666666666667	0.7123987490397027	-1.3340448136613912	0.7794881337981849
LmxM.34.2750.1_43_0.193798449612403_242-261_1	LmxM.34.2750.1	0.42606	-1.0698727912776176	0.89327	-1.0814885847483462	0.52648	-1.0388627140122335	0.6152699999999999	0.2459350404070148	-1.0634080300127324	0.022036017509112587
LmxM.34.2760.1_29_0.0552871712292002_96-115_1	LmxM.34.2760.1	1.1691	-2.9016235647183635	-0.23741	-1.884109121342777	1.1507	-2.500291342856673	0.69413	0.8067897611521851	-2.428674676305938	0.5125237758537273
LmxM.34.2760.1_29_0.0874932903918411_157-176_1	LmxM.34.2760.1	3.1054	-19.931568569324174	-0.5557	-2.2908081944779473	1.503	-8.237210682102722	1.3509	1.8352831143995194	-10.153195815301615	8.975096429769742
LmxM.34.2760.1_38_0.0552871712292002_99-118_1	LmxM.34.2760.1	-2.9343	-5.211110530930877	0.050395	-0.5930040914597793	-3.239	-5.393986142952227	-2.0409683333333333	1.8175700719665069	-3.732700255114294	2.7205936617617494
LmxM.34.2760.1_43_0.300053676865271_555-574_1	LmxM.34.2760.1	-0.31808	-1.7694969175945137	-0.3637	-2.3487135921015017	0.11196	-0.6456584295909463	-0.18994	0.2624461918184373	-1.5879563130956538	0.8659197220007303
LmxM.34.2760.1_52_0.013419216317767_14-33_1	LmxM.34.2760.1	1.6699	-4.751426303912203	-0.11659	-2.1520608024008725	0.36525	-0.8097239679838987	0.63952	0.9242860242911823	-2.5710703580989915	2.0039788127848097
LmxM.34.2760.1_52_0.140633387010199_253-272_1	LmxM.34.2760.1	-0.1608	-1.5903494700031084	-0.0087101	-1.9911345231834463	0.49456	-0.9568487073960836	0.10834996666666667	0.3430036104853757	-1.5127775668608796	0.5214880989078879
LmxM.34.2770.1_19_0.199088145896657_789-770_0	LmxM.34.2770.1	-0.55213	-2.0280809114045417	-0.17843	-1.9945223998671815	-0.22114	-1.8486035430740726	-0.3172333333333333	0.20454429601759452	-1.9570689514485986	0.09542065832166695
LmxM.34.2770.1_29_0.0412867274569402_157-176_1	LmxM.34.2770.1	-1.9985	-3.75520060095979	2.0232	-6.675522089889352	-1.0936	-2.7546649836147132	-0.3562999999999999	2.109792925857891	-4.395129224821285	2.037255898183641
LmxM.34.2770.1_29_0.383738601823708_1525-1506_0	LmxM.34.2770.1	-2.5113	-4.259198478680295	0.22846	-0.7354491571349849	-1.7621	-3.493751488775219	-1.3483133333333333	1.4159752005361297	-2.8294663748635	1.853418019416097
LmxM.34.2770.1_33_0.224417426545086_882-901_1	LmxM.34.2770.1	1.072	-2.2257269739555468	-0.42096	-2.4029236950209065	0.31739	-0.8126604384594628	0.32281000000000004	0.7464947573158166	-1.8137703691453053	0.8715018585622398
LmxM.34.2770.1_38_0.0336879432624113_126-145_1	LmxM.34.2770.1	0.57876	-1.3066410647146094	1.2951	-1.8534438280946803	-0.010419	-1.5918707684976068	0.621147	0.6537908367107939	-1.5839852204356324	0.2734866576474961
LmxM.34.2770.1_38_0.0412867274569402_160-179_1	LmxM.34.2770.1	-6.534	-7.395321353636046	0.18988	-0.5405033303983606	-6.4735	-7.821117885273526	-4.27254	3.8646874718145057	-5.252314189769311	4.0860979983907795
LmxM.34.2780.1_52_0.127984718242598_259-278_1	LmxM.34.2780.1	0.53732	-1.214672094522436	0.17188	-0.4862849087745038	-1.4671	-3.2048847390796698	-0.2526333333333333	1.0675127923043046	-1.6352805807922033	1.4072597071526733
LmxM.34.2780.1_57_0.0176695319961796_27-46_1	LmxM.34.2780.1	-0.53873	-2.0158933907181638	-0.30959	-2.396376740678481	-0.7005	-2.361038338481976	-0.5162733333333334	0.19642017063767495	-2.2577694899595397	0.2102147383168426
LmxM.34.2780.1_57_0.0515759312320917_119-100_0	LmxM.34.2780.1	-1.2694	-2.8523442307931535	0.38855	-0.6303470319752326	0.67957	-1.3028631704007092	-0.06709333333333338	1.0513463514148575	-1.5951848110563651	1.1394765658342354
LmxM.34.2790.1_29_0.0926385442514475_107-126_1	LmxM.34.2790.1	-1.0186	-2.568315001722655	0.095178	-0.439752652300844	-0.52076	-2.1510352095156793	-0.48139400000000004	0.5579315547520143	-1.7197009545130595	1.127932333297536
LmxM.34.2790.1_43_0.167080231596361_196-215_1	LmxM.34.2790.1	-2.3173	-3.9996076403073775	0.084951	-0.43190756118339696	-0.8914	-2.543626987080922	-1.0412496666666666	1.2081157472280266	-2.3250473961905658	1.793865586327655
LmxM.34.2790.1_43_0.167080231596361_197-216_1	LmxM.34.2790.1	-1.5656	-3.1823145340010783	0.87062	-1.0734205827771486	-0.79392	-2.4583781146554258	-0.4963	1.2450804072026835	-2.2380377438112173	1.0715739982124621
LmxM.34.2790.1_49_0.0496277915632754_69-50_0	LmxM.34.2790.1	-0.097305	-1.512015687812865	-0.22849	-2.346070499394653	0.75639	-1.3196900476713602	0.14353166666666667	0.5347886298420464	-1.725925411626293	0.5456026350526363
LmxM.34.2790.1_81_0.43424317617866_535-516_0	LmxM.34.2790.1	-0.21623	-1.646423765306527	-0.39194	-2.3915994999803756	-0.55777	-2.1943542408950614	-0.38864666666666664	0.1707938155593853	-2.077459168727321	0.3860959237152127
LmxM.34.2790.1_90_0.43424317617866_536-517_0	LmxM.34.2790.1	-1.035	-2.5888254343075343	-0.3125	-2.4691222137460733	-0.035242	-1.6671672052539859	-0.460914	0.5161385968787839	-2.241704951102531	0.5011511062611178
LmxM.34.2800.1_29_0.122194513715711_150-131_0	LmxM.34.2800.1	0.53514	-1.2529787454431114	-0.53353	-2.420348687065622	0.19064	-0.7618710615368091	0.06408333333333334	0.5454597461163686	-1.4783994980151807	0.8519083843715478
LmxM.34.2800.1_29_0.122194513715711_151-132_0	LmxM.34.2800.1	0.84973	-1.6844523179084843	0.59314	-0.7865942339171909	-0.10727	-1.6648780919553394	0.44520000000000004	0.4953553600194511	-1.3786415479270049	0.5128214154070524
LmxM.34.2800.1_33_0.0872817955112219_113-94_0	LmxM.34.2800.1	-0.14286	-1.5694749223233124	0.42303	-0.7188275949478479	0.1656	-0.7014800959649445	0.14859	0.2833282162086932	-0.996594204412035	0.49620507015360693
LmxM.34.2800.1_33_0.281795511221945_345-326_0	LmxM.34.2800.1	0.12887	-0.7991918475442495	0.51412	-0.7787019686857479	0.34117	-0.872971656538486	0.32805333333333336	0.19295964819965167	-0.8169551575894944	0.04958169924262168
LmxM.34.2800.1_33_0.281795511221945_346-327_0	LmxM.34.2800.1	-0.057501	-1.451460787304136	0.97171	-1.4366231628664823	1.2022	-2.2732664188057234	0.7054696666666667	0.6707269106501791	-1.7204501229921139	0.47881043374445004
LmxM.34.2800.1_43_0.122194513715711_157-138_0	LmxM.34.2800.1	-0.37445	-1.845022828667811	0.18836	-0.5037094648423804	0.31986	-0.7808816745794375	0.04458999999999999	0.36880747511404915	-1.0432046560298762	0.7080892563384636
LmxM.34.2810.1_38_0.130783758262512_272-291_1	LmxM.34.2810.1-LmxM.34.2810b.1	0.72788	-1.4579856810209206	-0.17223	-2.21926324551812	0.016812	-0.5878558396066013	0.19082066666666667	0.4746143329918865	-1.421701588715214	0.8163087237874984
LmxM.34.2810.1_52_0.0316336166194523_57-76_1	LmxM.34.2810.1-LmxM.34.2810b.1	0.26183	-0.907032167005366	0.69608	-0.8514927491204357	0.015516	-0.5912424951037528	0.32447533333333334	0.34457969740733907	-0.7832558037431849	0.16859119121634314
LmxM.34.2810.1_52_0.197355996222852_409-428_1	LmxM.34.2810.1-LmxM.34.2810b.1	-0.62284	-2.1251259350768286	-0.29283	-2.378861952141306	-0.21736	-1.8955506130699553	-0.37767666666666666	0.21564490541937995	-2.13317950009603	0.24175629785152317
LmxM.34.2810.1_57_0.0415486307837583_78-97_1	LmxM.34.2810.1-LmxM.34.2810b.1	-2.9356	-4.718464349682267	0.03077	-0.43389407141963515	-1.9448	-3.6869631654513646	-1.6165433333333334	1.510182794774637	-2.9464405288510886	2.2362168832273293
LmxM.34.2810.1_71_0.405571293673277_850-869_1	LmxM.34.2810.1-LmxM.34.2810b.1	-0.21728	-1.6543038749627572	-0.54879	-2.8150113876679317	0.078033	-0.6201328803913584	-0.22934566666666667	0.3135856399236632	-1.6964827143406822	1.098046996396152
LmxM.34.2810.1_81_0.438149197355996_919-938_1	LmxM.34.2810.1-LmxM.34.2810b.1	-0.43633	-1.9052450586991023	0.37613	-0.6011440087759699	0.25225	-0.7639029715509216	0.06401666666666667	0.43771755017743275	-1.0900973463419978	0.7106137943437771
LmxM.34.2820.1_29_0.484286450283359_936-955_1	LmxM.34.2820.1	-0.85368	-2.379012036670613	-0.29619	-2.251257125456856	0.22834	-0.7315632109170276	-0.30717666666666665	0.5410936612392843	-1.7872774576814987	0.9165040957087507
LmxM.34.2820.1_33_0.268933539412674_527-508_0	LmxM.34.2820.1	0.4754	-1.1381525939661643	0.16768	-0.5468122173434625	0.26336	-0.7902072900232883	0.3021466666666666	0.15748397929101657	-0.8250573671109717	0.29720658835367836
LmxM.34.2820.1_33_0.268933539412674_528-509_0	LmxM.34.2820.1	-2.0916	-3.758008539643724	0.027935	-0.3953384310931911	0.10558	-0.6574202237533092	-0.6526950000000001	1.2467328846930286	-1.603589064830075	1.8703780825285636
LmxM.34.2820.1_38_0.175167439464194_334-353_1	LmxM.34.2820.1	-1.1043	-2.6657429498527523	0.020371	-0.3961356040117775	-0.85418	-2.5293142528174144	-0.6460363333333334	0.5905201554903383	-1.863730935560648	1.2728040855653
LmxM.34.2820.1_43_0.268933539412674_526-507_0	LmxM.34.2820.1	-0.11072	-1.52906857890883	0.25498	-0.5149421377384525	0.67613	-1.2098585493231053	0.27346333333333334	0.3937504994705827	-1.084623088656796	0.5185325931187459
LmxM.34.2820.1_43_0.366821226172076_705-724_1	LmxM.34.2820.1	0.49487	-1.1340938511388603	-1.0065	-3.0210312343874515	-0.30698	-1.9456877288093517	-0.27287	0.7512659903789071	-2.033604271445221	0.9465358740835149
LmxM.34.2830.1_19_0.130909090909091_223-204_0	LmxM.34.2830.1	0.48036	-1.1430190893397183	-0.53014	-2.4703209566893825	0.015657	-0.6198446411510309	-0.011374333333333311	0.5057920345718518	-1.411061562393377	0.9539133734845315
LmxM.34.2830.1_29_0.240606060606061_387-406_1	LmxM.34.2830.1	0.26199	-0.9159602340145688	0.19478	-0.5489424320663434	-0.22915	-1.8481879320245291	0.07587333333333333	0.2662869156254834	-1.1043635327018138	0.6697996487813169
LmxM.34.2830.1_43_0.343636363636364_574-555_0	LmxM.34.2830.1	-3.4674	-4.121298196904288	2.7708	-19.684491737393355	3.2685	-19.931568569324174	0.8573	3.7535581639292603	-14.579119501207273	9.057581441244086
LmxM.34.2830.1_52_0.0606060606060606_90-109_1	LmxM.34.2830.1	-1.8658	-3.5172301768990577	-0.72297	-2.600852974089673	-0.59487	-2.191320055958884	-1.0612133333333331	0.6997300769820697	-2.769801068982538	0.6789086877326309
LmxM.34.2830.1_52_0.335151515151515_546-565_1	LmxM.34.2830.1	1.1662	-2.7427382901992177	0.075351	-0.5643692725741952	1.2499	-2.503232934684162	0.8304836666666665	0.6553017859737094	-1.9367801658191919	1.1945603579364439
LmxM.34.2830.1_57_0.24969696969697_402-421_1	LmxM.34.2830.1	0.29654	-0.939673099622163	-0.52866	-2.5193543462177326	-0.9796	-2.664004608522939	-0.4039066666666667	0.6471521231776446	-2.0410106847876115	0.9565245851360996
LmxM.34.2840.1_46_0.0867979576951131_122-103_0	LmxM.34.2840.1	-1.7344	-3.376305410526859	0.045612	-0.4769178511846094	-0.78546	-2.454339965795197	-0.8247493333333334	0.8906561731787038	-2.1025210758355555	1.48136573921381
LmxM.34.2850.1_0_0.162470023980815_265-284_1	LmxM.34.2850.1	-0.64058	-0.17791273375522393	2.0132	-19.728856226375587	0.40348	-1.265583879536256	0.5920333333333333	1.3368998996683834	-7.057450946555689	10.987226263003182
LmxM.34.2850.1_38_0.104916067146283_168-187_1	LmxM.34.2850.1	0.81357	-1.701993976950703	0.076488	-0.568278635528825	-0.92116	-2.5519786739356323	-0.01036733333333332	0.8706204281553088	-1.60741709547172	0.9952261303224054
LmxM.34.2850.1_43_0.0797362110311751_124-143_1	LmxM.34.2850.1	-1.0288	-2.585704236614632	-0.020606	-1.9586392515510915	-0.78561	-2.4527594582550556	-0.611672	0.5261222351241202	-2.3323676488069265	0.3304137780266292
LmxM.34.2850.1_43_0.366906474820144_618-599_0	LmxM.34.2850.1	-0.94787	-2.850678192784081	0.8233	-2.9528692807813868	0.2722	-0.9251904377652478	0.04921000000000001	0.906396269464962	-2.2429126371102384	1.1423242099340571
LmxM.34.2850.1_49_0.39568345323741_667-648_0	LmxM.34.2850.1	0.76033	-1.661131791201695	1.7826	-6.5066149980631325	2.7005	-19.159708338528542	1.74781	0.9705527627594494	-9.109151709264458	9.03492906975629
LmxM.34.2850.1_57_0.366306954436451_614-595_0	LmxM.34.2850.1	0.93526	-1.9158214129643902	-0.35671	-2.2052905295965166	0.54768	-1.0569083444366414	0.37540999999999997	0.662988940254662	-1.726006762332516	0.5972584130793118
LmxM.34.2860.1_0_0.0614035087719298_23-42_1	LmxM.34.2860.1	0.74396	-1.5392217951382436	0.54103	-0.7435665752567217	0.46746	-0.9410296770212384	0.5841500000000001	0.14320462038635484	-1.0746060158054014	0.41430518454807486
LmxM.34.2860.1_29_0.0350877192982456_45291_1	LmxM.34.2860.1	-0.50592	-1.9818729232974623	-0.15989	-2.03669752995421	0.26174	-0.768909258259798	-0.13469	0.3844499302900184	-1.5958265705038235	0.7166558555823215
LmxM.34.2860.1_29_0.0614035087719298_24-43_1	LmxM.34.2860.1	0.22482	-0.8644625035774949	-0.51777	-2.5492738471047933	-0.014829	-1.6064695746752855	-0.10259299999999998	0.3789945471863678	-1.673401975119191	0.844397581410234
LmxM.34.2860.1_33_0.25219298245614_111-130_1	LmxM.34.2860.1	0.20968	-0.8574924550774459	0.006806	-0.47404941402007594	0.037334	-0.6345067778639553	0.08460666666666666	0.10938689925824452	-0.655349548987159	0.19256935702468778
LmxM.34.2860.1_43_0.140350877192982_54-73_1	LmxM.34.2860.1	-0.82099	-2.342407551926007	1.1435	-1.3407659089826867	-0.48947	-2.181862784410598	-0.05565333333333335	1.051642959959954	-1.9550120817730974	0.5379753025789328
LmxM.34.2860.1_43_0.271929824561404_120-139_1	LmxM.34.2860.1	-0.094408	-1.4980931535133655	-0.79897	-2.77792748022873	0.31158	-0.7957315502511242	-0.19393266666666667	0.5619245457188476	-1.6905840613310736	1.0050197701534584
LmxM.34.2870.1_14_0.297345928924876_654-673_1	LmxM.34.2870.1	-0.3889	-1.8452820022708465	0.9695	-0.9854133230080588	-0.15972	-1.723272283439857	0.14029333333333335	0.7271991750086997	-1.5179892029062543	0.46524122104485427
LmxM.34.2870.1_14_0.343229869545659_759-778_1	LmxM.34.2870.1	0.73946	-1.5000097549869773	-0.15497	-2.085582432238602	0.26979	-0.74511333601635	0.28475999999999996	0.44740287426434805	-1.4435685077473097	0.6720145536178529
LmxM.34.2870.1_43_0.343229869545659_760-779_1	LmxM.34.2870.1	0.38426	-1.032798922969944	0.049074	-0.44437818021572106	0.39331	-0.873553057010891	0.27554799999999996	0.19618442887242604	-0.7835767200655187	0.3043543141363996
LmxM.34.2870.1_57_0.297345928924876_651-670_1	LmxM.34.2870.1	-0.54966	-2.030259711330196	-0.32974	-2.346143853288427	-0.54584	-2.172792319919316	-0.47508	0.12588262310581236	-2.18306529484598	0.15819244070294528
LmxM.34.2870.1_57_0.341430499325236_769-750_0	LmxM.34.2870.1	0.084973	-0.7509042248542698	0.0059207	-0.45622500806753846	-0.90342	-2.600940497145397	-0.27084210000000003	0.5492525978182807	-1.2693565766890684	1.1625600040922166
LmxM.34.2870.1_67_0.309491677912731_678-697_1	LmxM.34.2870.1	1.7907	-5.471624720949244	0.52826	-0.7077577429191979	0.61179	-1.0534308205811826	0.9769166666666665	0.7059934846960936	-2.410937761483208	2.656261652593577
LmxM.34.2880.1_29_0.147887323943662_66-47_0	LmxM.34.2880.1	0.18737	-0.8502437773215261	1.2235	-2.880327759614348	0.14379	-0.7328094113883123	0.51822	0.611178953253464	-1.4877936494413955	1.2073985023892968
LmxM.34.2880.1_38_0.192488262910798_76-95_1	LmxM.34.2880.1	0.29599	-0.9275484058624637	-0.30406	-2.306423389107625	0.084089	-0.6449814798087332	0.02533966666666666	0.3043084187963477	-1.2929844249262739	0.8889628324714092
LmxM.34.2880.1_43_0.368544600938967_153-172_1	LmxM.34.2880.1	0.91647	-1.845333842579045	0.19065	-0.4953877426398781	0.71572	-1.2137348687308542	0.6076133333333334	0.3747918844283229	-1.184818817983259	0.6754374298766467
LmxM.34.2880.1_52_0.192488262910798_72-91_1	LmxM.34.2880.1	0.31915	-0.9525146576028135	-0.19093	-2.089691000117838	0.53126	-0.9856704186488122	0.21982666666666664	0.37119865629246734	-1.3426253587898211	0.6471901810613828
LmxM.34.2880.1_52_0.368544600938967_152-171_1	LmxM.34.2880.1	0.20473	-0.8481126153372136	0.56623	-0.7388639866117503	0.25106	-0.7488662832114213	0.34067333333333333	0.196706569878419	-0.7786142950534618	0.06039473384339202
LmxM.34.2890.1_0_0.174890350877193_314-333_1	LmxM.34.2890.1	0.26649	-0.9180850455902774	-0.30656	-2.254007199041598	-0.14729	-1.722843627174761	-0.06245333333333333	0.2957947271898763	-1.631645290602212	0.6726141928815532
LmxM.34.2890.1_0_0.174890350877193_315-334_1	LmxM.34.2890.1	0.11151	-0.7635355469745331	0.26882	-0.5358524516901187	-0.033642	-1.6851016561492687	0.11556266666666666	0.1512717205604978	-0.9948298849379734	0.6085361423678604
LmxM.34.2890.1_0_0.176535087719298_318-337_1	LmxM.34.2890.1	-0.29867	-1.7435158502583554	-0.45359	-2.3562287586101878	-0.2645	-1.8630684214592665	-0.33891999999999994	0.10076608506834032	-1.9876043434426034	0.32478635118092636
LmxM.34.2890.1_0_0.176535087719298_319-338_1	LmxM.34.2890.1	-0.64201	-2.143876401299626	-0.14464	-2.1754618560402688	0.16062	-0.6823462999285405	-0.20867666666666665	0.4051286835479973	-1.6672281857561453	0.8530789277735662
LmxM.34.2890.1_29_0.0219298245614035_35-54_1	LmxM.34.2890.1	0.95072	-1.918709463195612	-0.023684	-2.039304443234706	0.083617	-0.6362547632027722	0.33688433333333334	0.5342977123330525	-1.5314228898776967	0.7775797506131944
LmxM.34.2890.1_38_0.0679824561403509_119-138_1	LmxM.34.2890.1	-0.20458	-1.621617115278339	0.029323	-0.42149403958930176	-0.69838	-2.3736935739866745	-0.29121233333333335	0.37150610349808966	-1.4722682429514382	0.9846316924486624
LmxM.34.2900.1_29_0.404840484048405_732-751_1	LmxM.34.2900.1	0.095747	-0.7594756173474446	0.14922	-0.5123675362992083	0.84584	-1.4225165469746546	0.36360233333333336	0.4184850245783394	-0.8981199002071024	0.4706479398506117
LmxM.34.2900.1_33_0.15016501650165_282-263_0	LmxM.34.2900.1	-0.22731	-1.6503584399218074	0.86726	-1.1671472432830092	-1.2901	-2.97822465699789	-0.21671666666666667	1.078719011806751	-1.9319101134009022	0.9377920122533591
LmxM.34.2900.1_38_0.117711771177118_207-226_1	LmxM.34.2900.1	2.1483	-9.227578505963661	0.11517	-0.43219952354861263	0.073889	-0.6070869358464155	0.7791196666666665	1.1859245840821133	-3.42228832178623	5.028289171639315
LmxM.34.2900.1_52_0.19031903190319_335-354_1	LmxM.34.2900.1	0.38867	-1.05295181927456	-0.1382	-2.033563626073077	0.90795	-1.6112660067766698	0.38614	0.5230795888772569	-1.5659271507081023	0.4918755816366246
LmxM.34.2900.1_57_0.0401540154015402_62-81_1	LmxM.34.2900.1	-0.78647	-2.306780251578497	-0.33515	-2.3295149443281162	0.18071	-0.6813511239128754	-0.3136366666666667	0.48394876354148625	-1.772548773273163	0.9450732506217004
LmxM.34.2900.1_81_0.455995599559956_821-840_1	LmxM.34.2900.1	-0.52176	-2.0068778260802453	1.1627	-1.4620738078991076	-0.37006	-1.954383692573705	0.09029333333333335	0.9318236241549864	-1.8077784421843528	0.3005373173798421
LmxM.34.2910.1_43_0.381720430107527_135-154_1	LmxM.34.2910.1	0.63868	-1.4123431388940484	-2.4808	-3.0018362762114275	-1.365	-3.0553993887082656	-1.06904	1.5806590741839304	-2.489859601271247	0.9335408650806306
LmxM.34.2920.1_19_0.117546848381601_419-400_0	LmxM.34.2920.1	-0.084683	-1.4926021396413052	-0.13718	-2.027786731195679	-0.11317	-1.7042017574757855	-0.11167766666666666	0.0262802976834992	-1.74153020943759	0.26953793193853814
LmxM.34.2920.1_19_0.117546848381601_420-401_0	LmxM.34.2920.1	0.69165	-1.4322559764223393	-0.30787	-2.351803332854304	0.62378	-1.0776773010763983	0.33585333333333334	0.5585126512741975	-1.6205788701176804	0.6576081055087963
LmxM.34.2920.1_29_0.254116978989211_884-903_1	LmxM.34.2920.1	0.24136	-0.8717831575744368	0.087914	-0.4588598836936999	1.2334	-1.9538805750618249	0.5208913333333334	0.6218021138475918	-1.0948412054433205	0.7720672810345058
LmxM.34.2920.1_29_0.484099943214083_1701-1720_1	LmxM.34.2920.1	1.0738	-2.289749651629125	0.26459	-0.5983891917707942	0.31747	-0.8047002823077289	0.5519533333333333	0.4527052365870461	-1.2309463752358827	0.9227347127400342
LmxM.34.2920.1_43_0.0735377626348666_255-274_1	LmxM.34.2920.1	-1.3	-2.8869289838556926	-0.85673	-2.8211158461415615	-1.1984	-2.8856489680608854	-1.1183766666666666	0.23221729830771293	-2.8645645993527133	0.037633166579646354
LmxM.34.2920.1_43_0.254116978989211_891-910_1	LmxM.34.2920.1	0.91223	-1.8586666185001781	0.15003	-0.4781029962133915	0.16055	-0.6645830606566393	0.4076033333333333	0.4370511664935049	-1.0004508917900696	0.7490623330458616
LmxM.34.2930.1_43_0.347747747747748_585-566_0	LmxM.34.2930.1	-1.4897	-3.1067962419687345	-0.044566	-2.0309670563803683	-0.14359	-1.739222772234393	-0.5592853333333334	0.8072824952303459	-2.292328690194499	0.7202754518257581
LmxM.34.2930.1_48_0.463063063063063_778-759_0	LmxM.34.2930.1	1.8057	-7.429706510583877	2.6563	-19.931568569324032	-0.0038408	-1.4542253207646023	1.4860530666666667	1.3585720041456077	-9.60516680022417	9.428813498268092
LmxM.34.2930.1_57_0.463063063063063_774-755_0	LmxM.34.2930.1	-0.64058	-0.17791273375522393	-0.090548	-1.6880737870338234	1.3503	-3.1647420631032745	0.2063906666666667	1.0281197510121733	-1.6769095279641073	1.493445961919568
LmxM.34.2930.1_63_0.394594594594595_666-647_0	LmxM.34.2930.1	0.3846	-1.042780736245334	0.58406	-0.781873539702452	0.76673	-1.3428136805355941	0.5784633333333334	0.1911264665956375	-1.0558226521611267	0.28069739770354535
LmxM.34.2940.1_0_0.0340472267984624_120-139_1	LmxM.34.2940.1	-0.093493	-1.5025419388359074	0.20972	-0.5194639456088435	-0.19024	-1.783335303563929	-0.024671000000000002	0.20867283283408025	-1.26844706266956	0.6636588059012787
LmxM.34.2940.1_0_0.118890719384953_427-446_1	LmxM.34.2940.1	-0.060357	-1.4828513199447229	-0.48443	-2.4836539790717462	0.034321	-0.5995473230966323	-0.17015533333333333	0.2762560506166939	-1.5220175407043672	0.9426637615867476
LmxM.34.2940.1_19_0.186985172981878_687-668_0	LmxM.34.2940.1	0.78382	-1.62392748228651	0.21133	-0.5046916542816886	0.051567	-0.6219523332841204	0.3489056666666666	0.3850245603157457	-0.9168571566174396	0.6151413258685777
LmxM.34.2940.1_29_0.0406370126304228_141-160_1	LmxM.34.2940.1	-0.26331	-1.7007272037696963	0.35051	-0.6097483459881569	0.35571	-0.846399573588117	0.14763666666666667	0.3558997501169864	-1.05229170778199	0.5738923202341699
LmxM.34.2940.1_29_0.277869302580999_1002-1021_1	LmxM.34.2940.1	0.17284	-0.8195185621391452	-1.1765	-3.325944372316879	0.43635	-0.8970570526556623	-0.18910333333333332	0.8652014291674127	-1.6808399957038953	1.425229582152044
LmxM.34.2940.1_38_0.0793520043931906_282-301_1	LmxM.34.2940.1	0.49806	-1.151519070312892	0.53446	-0.7010578650380261	-0.21902	-1.8514120536894538	0.2711666666666667	0.4249040669766922	-1.2346629963467908	0.5796666060454224
LmxM.34.2950.1_29_0.139232477006026_432-451_1	LmxM.34.2950.1	0.12437	-0.7825930685666164	1.0272	-1.1573960160067256	0.0051486	-0.5956832280594669	0.3855728666666667	0.5588537100410566	-0.8452241042109363	0.2860459735869053
LmxM.34.2950.1_29_0.155407548366635_483-502_1	LmxM.34.2950.1	1.1315	-2.506590402408074	-0.384	-2.3639318015509887	0.051489	-0.6142906668553664	0.26632966666666663	0.7802579359034635	-1.8282709569381428	1.0537547046783338
LmxM.34.2950.1_29_0.437044084998414_1375-1394_1	LmxM.34.2950.1	0.32585	-0.9579692886318348	-0.50544	-2.413030664215308	-0.067757	-1.643716435461879	-0.08244900000000001	0.4158397012948619	-1.6715721294363408	0.7279305299572318
LmxM.34.2950.1_52_0.351411354265779_1104-1123_1	LmxM.34.2950.1	-1.0351	-2.590301683755884	0.43942	-0.6869608428712248	-1.0807	-2.7457349241021083	-0.5587933333333334	0.8647787197505112	-2.007665816909739	1.1464013670563578
LmxM.34.2950.1_52_0.351411354265779_1105-1124_1	LmxM.34.2950.1	-2.5453	-4.24769670070157	1.003	-1.1908951201210516	-1.0141	-2.691792921051189	-0.8521333333333333	1.7796862429465858	-2.7101282472912698	1.5284832723654964
LmxM.34.2950.1_57_0.267681573104979_836-855_1	LmxM.34.2950.1	1.7414	-5.849585899998497	0.56917	-0.9808503645461811	0.73193	-1.413918402080691	1.0141666666666669	0.6350385383843514	-2.7481182222084564	2.694663856321556
LmxM.34.2960.1_14_0.275595238095238_456-475_1	LmxM.34.2960.1	-1.6279	-3.251525027108622	-0.37612	-2.2350016964560098	-1.0772	-2.7330180154706243	-1.0270733333333333	0.6273936596215596	-2.7398482463450855	0.5082960844631983
LmxM.34.2960.1_29_0.0577380952380952_93-112_1	LmxM.34.2960.1	-1.1864	-2.759932400248222	0.20021	-0.4204317090393652	-0.36076	-2.0400162378923157	-0.4489833333333333	0.6975022153608784	-1.740126782393301	1.1982345910468875
LmxM.34.2960.1_33_0.241071428571429_408-389_0	LmxM.34.2960.1	-0.5819	-2.1002303954063533	0.73376	-0.9713431572403318	0.56586	-1.072206680851361	0.23924	0.7160661821368189	-1.381260077832682	0.6246856015331211
LmxM.34.2960.1_38_0.0577380952380952_94-113_1	LmxM.34.2960.1	-0.90013	-2.436267835127412	0.37709	-0.6029615679158776	0.11821	-0.6481432999462755	-0.13494333333333333	0.6751945569488348	-1.229124234329855	1.0456610836868634
LmxM.34.2960.1_57_0.241071428571429_416-397_0	LmxM.34.2960.1	-0.62737	-2.12261067705795	-0.028165	-2.0575057629090727	-0.036425	-1.667304667621733	-0.23065333333333335	0.3435915338135288	-1.9491403691962519	0.2462380646307231
LmxM.34.2960.1_57_0.498809523809524_831-850_1	LmxM.34.2960.1	0.14013	-0.7727247027794474	-0.34141	-2.2179873917641113	0.71631	-1.239869344579873	0.17167666666666667	0.5295651930908349	-1.410193813041144	0.7375322897746621
LmxM.34.2970.1_19_0.137357830271216_153-172_1	LmxM.34.2970.1	-0.19322	-1.6262860929050382	-0.93709	-2.889599336595796	-0.049202	-1.6592167150605077	-0.3931706666666666	0.47652017476842823	-2.0583673815204473	0.7200562678170898
LmxM.34.2970.1_29_0.481189851268591_546-565_1	LmxM.34.2970.1	0.29696	-0.924314037152303	-0.35036	-2.237244692929102	0.32894	-0.7918298777759585	0.09184666666666667	0.3832958806631417	-1.3177962026191212	0.7990163689633595
LmxM.34.2970.1_43_0.0848643919510061_93-112_1	LmxM.34.2970.1	-1.07	-2.6312785776683754	-0.60139	-2.5971817921874645	0.10732	-0.6530578566703583	-0.5213566666666667	0.5927264094279361	-1.960506075508733	1.132411710202063
LmxM.34.2970.1_43_0.139982502187227_156-175_1	LmxM.34.2970.1	-0.58055	-2.0727801222254154	0.22184	-0.5362499136994433	0.11859	-0.6614534997292296	-0.08003999999999999	0.4365178526704263	-1.090161178551363	0.8532725097171553
LmxM.34.2970.1_46_0.0848643919510061_92-111_1	LmxM.34.2970.1	-1.7082	-3.34127392400709	0.43707	-0.6044742958135301	-1.8862	-3.6798642682048106	-1.0524433333333334	1.293022999653654	-2.54187082934181	1.6863540112893052
LmxM.34.2970.1_52_0.137357830271216_147-166_1	LmxM.34.2970.1	-0.39007	-1.841244186674143	0.37979	-0.6806803460883261	-1.1575	-2.842790680557163	-0.38926	0.7686453200924338	-1.7882384044398776	1.0820293361628124
LmxM.34.2980.1_29_0.163194444444444_228-247_1	LmxM.34.2980.1	0.86351	-3.1075421356222277	-1.0042	-3.0018362762114275	-0.22214	-1.7352786276514491	-0.12094333333333333	0.9379582800068099	-2.614885679828368	0.7635933845038017
LmxM.34.2980.1_29_0.469444444444444_669-688_1	LmxM.34.2980.1	1.1313	-2.4363459216329244	0.98249	-1.1001407018203506	0.70684	-1.2180578700253235	0.94021	0.21536543757065568	-1.5848481644928663	0.7397718820354571
LmxM.34.2980.1_29_0.469444444444444_670-689_1	LmxM.34.2980.1	0.24452	-0.8869369875266624	-0.34134	-2.3543094071973782	0.43003	-0.9102008671202654	0.11107	0.40262835978107653	-1.3838157539481017	0.8405526457464049
LmxM.34.2980.1_38_0.117361111111111_165-184_1	LmxM.34.2980.1	0.10208	-0.7809312516434298	0.70347	-1.1569455669402517	-0.18384	-1.6673504913217232	0.20723666666666665	0.45290529079856573	-1.2017424366351348	0.44490430068589604
LmxM.34.2980.1_38_0.163194444444444_231-250_1	LmxM.34.2980.1	-0.76292	-2.288057596908659	-0.25666	-2.0119312369125577	-0.31782	-1.8461116708181664	-0.4458	0.2763312454283808	-2.0487001682131276	0.22325549518149682
LmxM.34.2980.1_52_0.221527777777778_312-331_1	LmxM.34.2980.1	1.571	-4.570584353350205	0.12364	-0.6221299637970659	1.6094	-4.169264398380141	1.1013466666666665	0.8469364701873059	-3.1206595718424706	2.173074337953936
LmxM.34.2990.1_29_0.242351046698873_290-309_1	LmxM.34.2990.1	1.4123	-3.4063689522289753	-0.21667	-2.2346621525136556	0.86908	-1.4250324081048487	0.6882366666666667	0.8294058407277667	-2.355354504282493	0.9961669579453306
LmxM.34.2990.1_43_0.314814814814815_387-406_1	LmxM.34.2990.1	1.4026	-3.3663623397596387	0.23804	-0.5529159801016037	0.77742	-1.2382687942648336	0.8060200000000001	0.5828065445754707	-1.719182371375359	1.4670816290020106
LmxM.34.2990.1_67_0.372785829307568_452-471_1	LmxM.34.2990.1	0.76591	-1.5470841191251066	-0.087471	-2.259799473537102	0.28731	-0.7561579034825058	0.3219163333333333	0.42774172291270973	-1.5210138320482383	0.7521597155526648
LmxM.34.2990.1_71_0.490338164251208_618-599_0	LmxM.34.2990.1	-0.72377	-2.244678258553849	-0.88612	-2.6623596887118754	-0.22457	-1.7347983712427781	-0.6114866666666666	0.34477204183827515	-2.2139454395028344	0.4645437321085806
LmxM.34.3000.1_52_0.0657989877078814_81-100_1	LmxM.34.3000.1	0.93205	-1.9003896929561401	0.88765	-1.0305278721775792	0.21402	-0.6809578715013768	0.6779066666666668	0.40235055565182626	-1.2039584788783653	0.6279427707200494
LmxM.34.3000.1_52_0.323933477946493_443-462_1	LmxM.34.3000.1	0.51436	-1.1723402902227682	0.33385	-0.5724560414311836	0.93445	-1.4732861272823063	0.59422	0.3081611667618099	-1.0726941529787528	0.4586073760793378
LmxM.34.3000.1_57_0.323933477946493_444-463_1	LmxM.34.3000.1	-0.51617	-1.9909051243427787	-0.044555	-1.8982369866827011	-0.03194	-1.6131184376785075	-0.197555	0.2760007667108916	-1.8340868495679958	0.19689369015808678
LmxM.34.3020.1_29_0.124082232011747_166-185_1	LmxM.34.3020.1	0.19963	-0.8383805710020741	-0.36305	-2.4085044019725848	-0.15948	-1.8337164642523822	-0.10763333333333332	0.2849004268746071	-1.6935338124090136	0.7943932231922409
LmxM.34.3020.1_38_0.0638766519823789_94-75_0	LmxM.34.3020.1	-0.71707	-2.2225588217604395	0.57168	-0.8142323857405731	0.31429	-0.8104322241622205	0.056299999999999996	0.6820104623097801	-1.282407810554411	0.8141968761981304
LmxM.34.3020.1_43_0.218795888399413_292-311_1	LmxM.34.3020.1	0.36269	-0.9976330374877089	-0.70563	-2.7125418895803177	0.69912	-1.1998816184212302	0.11872666666666666	0.7334638516200599	-1.6366855151630855	0.9371906561116844
LmxM.34.3020.1_43_0.464757709251101_642-623_0	LmxM.34.3020.1	0.68846	-1.449922842050587	0.13319	-0.45185736978522306	-0.093962	-1.6678546481065886	0.24256266666666668	0.402514386924658	-1.1898782866474662	0.6483669665531605
LmxM.34.3020.1_52_0.154919236417034_202-221_1	LmxM.34.3020.1	0.50685	-1.1726329551571437	0.37064	-0.5967082783964961	0.91671	-1.524288355514226	0.5980666666666666	0.2842331286696421	-1.0978765296892885	0.4682868695874161
LmxM.34.3020.1_62_0.464757709251101_643-624_0	LmxM.34.3020.1	0.27839	-0.916559223058439	-0.12221	-2.221212779200884	-0.67916	-2.3222094478531417	-0.17432666666666666	0.48089771348316196	-1.8199938167041545	0.7840252741567476
LmxM.34.3030.1_38_0.0911360799001248_69-88_1	LmxM.34.3030.1	0.62641	-1.3430332571249195	0.25532	-0.5638573540953629	0.28221	-0.755061808287487	0.38798	0.20692369777287473	-0.8873174731692565	0.40607566122025884
LmxM.34.3030.1_57_0.471910112359551_384-365_0	LmxM.34.3030.1	0.42792	-1.1000479212197718	-0.34269	-2.275430049984791	-0.93932	-2.627172681109256	-0.28469666666666665	0.6854624164994995	-2.000883550771273	0.7997245421016397
LmxM.34.3030.1_77_0.471910112359551_388-369_0	LmxM.34.3030.1	0.2642	-0.8894737192612624	-0.41631	-2.437361431000496	-0.72498	-2.403381569896892	-0.2923633333333333	0.5061040903147626	-1.9100722400528831	0.8840275240181658
LmxM.34.3030.1_86_0.471910112359551_389-370_0	LmxM.34.3030.1	-0.31635	-1.7651259445128755	0.75434	-0.9566806952562977	-0.64343	-2.2952625753420515	-0.06847999999999999	0.7311086758478523	-1.6723564050370747	0.6740956927724667
LmxM.34.3040.1_43_0.246323529411765_204-185_0	LmxM.34.3040.1	0.8884	-1.7796650916695804	0.24664	-0.5112978538587762	0.51611	-0.9974602082379784	0.5503833333333333	0.322249857150214	-1.0961410512554448	0.6399158492113871
LmxM.34.3040.1_48_0.488970588235294_404-385_0	LmxM.34.3040.1	0.69882	-1.4236384660742438	-0.023144	-1.9751073286121013	0.66139	-1.0947692658218233	0.4456886666666667	0.40645209216503403	-1.4978383535027229	0.4448347936820298
LmxM.34.3040.1_52_0.214460784313725_170-189_1	LmxM.34.3040.1	0.54173	-1.1949189074811783	-0.20512	-2.2133634941100566	0.29726	-0.7798409495910744	0.21129000000000006	0.3807746857394803	-1.3960411170607696	0.7376207215098266
LmxM.34.3040.1_57_0.214460784313725_171-190_1	LmxM.34.3040.1	1.6652	-4.585193350396165	-0.076231	-1.9552226118554088	1.1134	-1.89925912165837	0.9007896666666667	0.8899707002594711	-2.813225027969981	1.5348246739677323
LmxM.34.3040.1_67_0.412990196078431_333-352_1	LmxM.34.3040.1	1.1275	-2.3778117973839206	-0.0030661	-2.0167688620748514	0.40859	-0.8770198923412812	0.5110079666666666	0.5721992717047124	-1.757200183933351	0.7833428429266927
LmxM.34.3040.1_67_0.412990196078431_334-353_1	LmxM.34.3040.1	0.19925	-0.8154505545843139	-0.1547	-2.16494261127716	0.7238	-1.2089911460890674	0.25611666666666666	0.44200217853912593	-1.3964614373168471	0.6940036277563996
LmxM.34.3050.1_0_0.17483660130719_208-227_1	LmxM.34.3050.1	0.34622	-1.006793752351334	0.53112	-0.6386785523055927	-0.33048	-1.8652743695780964	0.18228666666666668	0.45359039157959835	-1.1702488914116744	0.6294223634424875
LmxM.34.3050.1_43_0.348856209150327_422-441_1	LmxM.34.3050.1	0.86351	-3.1075421356222277	-2.0489	-4.015969243879727	0.15542	-0.8147905854499565	-0.34332333333333337	1.518911349102815	-2.6461006549839703	1.6497219101523677
LmxM.34.3050.1_52_0.292483660130719_354-373_1	LmxM.34.3050.1	0.30611	-0.9208956898208192	0.4952	-0.7507100110975067	0.23953	-0.7607706187921348	0.3469466666666667	0.13263676802958269	-0.8107921065701534	0.09548509433557413
LmxM.34.3050.1_52_0.348856209150327_421-440_1	LmxM.34.3050.1	2.4375	-19.783545585839146	-0.43084	-2.0984375823329033	2.0673	-11.492610421426624	1.3579866666666665	1.560188335597127	-11.124864529866224	8.848287351487281
LmxM.34.3050.1_57_0.275326797385621_327-346_1	LmxM.34.3050.1	-0.14593	-1.567677656504152	0.20556	-0.51043445820209	0.17365	-0.6887968474786365	0.07776	0.19437714397531414	-0.9223029873949594	0.5659811243521813
LmxM.34.3050.1_57_0.29983660130719_360-379_1	LmxM.34.3050.1	-0.75169	-2.2646441971299507	0.67529	-0.8930058622142075	0.01725	-0.6155942617867832	-0.019716666666666674	0.7142078695543289	-1.2577481070436471	0.8829604188106285
LmxM.34.3060.1_14_0.185569985569986_633-652_1	LmxM.34.3060.1	-4.0701	-5.980101707391379	0.4101	-0.6288738714019194	-1.6433	-3.3597566836466797	-1.7677666666666667	2.2426919033459174	-3.3229107541466596	2.6758041884744945
LmxM.34.3060.1_29_0.0141414141414141_43-62_1	LmxM.34.3060.1	0.091032	-0.7554514356224374	-0.44735	-2.6198823307019548	-0.75678	-2.3972124866467763	-0.3710326666666666	0.42902744476470656	-1.924182084323723	1.018255351949198
LmxM.34.3060.1_29_0.137950937950938_471-490_1	LmxM.34.3060.1	-0.489	-1.9695593874157669	-0.31621	-2.316233489674168	-2.6582	-4.6493126691510165	-1.1544699999999999	1.3051310396661324	-2.9783685154136506	1.45742461450875
LmxM.34.3060.1_29_0.137950937950938_472-491_1	LmxM.34.3060.1	1.971	-8.287892727701555	0.40977	-0.8760928227579281	0.19969	-0.7528964247284984	0.8601533333333333	0.9677389313411615	-3.30562732506266	4.315208076659946
LmxM.34.3060.1_29_0.161327561327561_552-571_1	LmxM.34.3060.1	0.35422	-0.9852990729834781	-0.129	-2.013619648386555	0.34636	-0.8553505663011272	0.19052666666666665	0.27674611638347035	-1.2847564292237201	0.6345493265172939
LmxM.34.3060.1_29_0.194227994227994_669-688_1	LmxM.34.3060.1	0.13046	-0.783784802006539	0.027371	-0.4401832193235454	-0.25007	-1.8970543659801609	-0.030746333333333337	0.19680952352549744	-1.0403407957700816	0.7615668834331885
LmxM.34.3070.1_14_0.368570271364925_903-922_1	LmxM.34.3070.1	-1.8159	-3.46754937623847	-0.38059	-2.0804478674603666	-1.3549	-3.053601503224492	-1.1837966666666666	0.732793260090002	-2.8671995823077765	0.7120898159675534
LmxM.34.3070.1_19_0.0174159578776833_39-58_1	LmxM.34.3070.1	-0.65011	-2.146748440542994	0.045495	-0.47774132332993985	-0.98825	-2.6553441823490997	-0.530955	0.5270726864247472	-1.759944648740678	1.1391669907948492
LmxM.34.3070.1_29_0.0923450789793439_235-216_0	LmxM.34.3070.1	1.0171	-2.0494808217946057	0.58582	-0.7290022952701971	0.41066	-0.8072730514370906	0.6711933333333334	0.31210386561741477	-1.1952520561672977	0.740818240755855
LmxM.34.3070.1_29_0.368570271364925_902-921_1	LmxM.34.3070.1	0.84343	-1.7093821487721685	-0.33028	-2.349228089589517	0.09737	-0.6424795238912201	0.20350666666666664	0.5940097095446617	-1.5670299207509686	0.8622330220104355
LmxM.34.3070.1_43_0.18874038072094_462-481_1	LmxM.34.3070.1	0.42228	-1.0589808545121053	-0.1563	-2.2001766097864888	0.4133	-0.823266181671083	0.22642666666666666	0.3314814265284457	-1.3608078819898923	0.7364069850634872
LmxM.34.3070.1_43_0.194815714864318_471-490_1	LmxM.34.3070.1	1.1564	-2.4427634407102694	0.41435	-0.5965337503020096	0.55409	-0.9535480547987114	0.7082799999999999	0.39432279632301254	-1.3309484152703301	0.9792672217016791
LmxM.34.3080.1_14_0.0669265756985055_95-114_1	LmxM.34.3080.1	0.26859	-0.8945337832150333	0.091054	-0.4894005717494623	0.4871	-0.9379031623590657	0.282248	0.19837594171673137	-0.7739458391078538	0.24737569129540307
LmxM.34.3080.1_29_0.495776478232619_760-779_1	LmxM.34.3080.1	-1.683	-3.311850084950037	-0.30974	-2.3364203782622868	-0.37267	-1.994407426222539	-0.7884699999999999	0.7753244397669921	-2.5475592964782874	0.683628935788862
LmxM.34.3080.1_33_0.286549707602339_444-425_0	LmxM.34.3080.1	-0.18584	-1.6250395540232223	0.1881	-0.47906790073983246	0.36373	-0.8139533668558431	0.12199666666666666	0.28068493766736635	-0.9726869405396327	0.5892452953508299
LmxM.34.3080.1_38_0.0669265756985055_100-119_1	LmxM.34.3080.1	-0.73218	-2.23833346293395	0.50708	-0.7793208684941675	-0.15622	-1.7259423435345285	-0.1271066666666667	0.6201427469005288	-1.5811988916542152	0.7401975667550845
LmxM.34.3080.1_43_0.160493827160494_238-257_1	LmxM.34.3080.1	0.86677	-1.774966979399708	-0.1501	-1.9261468695242752	0.95166	-1.6099442965805288	0.55611	0.6130668814248573	-1.7703527151681706	0.1581517795026668
LmxM.34.3080.1_43_0.286549707602339_447-428_0	LmxM.34.3080.1	0.82445	-1.6618620132169692	0.74126	-0.7087241501185565	0.45163	-0.8935685922302703	0.6724466666666666	0.19570422640641502	-1.0880515851885988	0.5054559055253722
LmxM.34.3090.1_29_0.282828282828283_354-373_1	LmxM.34.3090.1	-1.6626	-3.2888258257898206	-0.099678	-2.0492419561010684	-1.0851	-2.7913479035147946	-0.949126	0.7902834877611957	-2.7098052284685608	0.6238020105677818
LmxM.34.3090.1_29_0.434343434343434_555-574_1	LmxM.34.3090.1	0.6496	-1.3729871702545795	0.53813	-0.6999793915331267	-0.49142	-2.1223593922745985	0.23210333333333333	0.6290635108105805	-1.398441984687435	0.7115315715487863
LmxM.34.3090.1_43_0.231546231546232_292-311_1	LmxM.34.3090.1	-1.3889	-2.990899389839085	-0.5266	-2.3164490575274335	-1.2026	-2.8965654743398166	-1.0393666666666668	0.4537335818884617	-2.7346379739021116	0.3652207541163653
LmxM.34.3090.1_43_0.253302253302253_329-310_0	LmxM.34.3090.1	-2.3487	-4.139235797371172	0.64304	-0.8840851574809715	-2.1435	-3.9157179863557974	-1.2830533333333334	1.6711981948689787	-2.979679647069313	1.8182759008343712
LmxM.34.3090.1_43_0.254079254079254_333-314_0	LmxM.34.3090.1	1.0257	-2.4866426656557876	1.4512	-3.738004708721792	0.46706	-1.132384987807129	0.9813200000000001	0.4935687117312037	-2.4523441207282364	1.3031484279018113
LmxM.34.3090.1_52_0.231546231546232_295-314_1	LmxM.34.3090.1	-5.0673	-6.961858287420795	-0.63554	-2.6362031897294353	-2.1759	-3.9448821062002253	-2.626246666666667	2.24994072467106	-4.514314527783485	2.218335630176021
LmxM.34.3100.1_0_0.0154620640057533_39-58_1	LmxM.34.3100.1	-2.8376	-3.3551285102601587	0.94793	-2.3298050338658456	0.15542	-0.8147905854499565	-0.5780833333333334	1.9965168920480822	-2.1665747098586534	1.2780110707908092
LmxM.34.3100.1_14_0.10571736785329_303-284_0	LmxM.34.3100.1	1.5837	-10.840556400352694	3.0995	-19.931568569324174	0.60383	-1.217520979593366	1.7623433333333336	1.2573890677245978	-10.663215316423411	9.358284121179173
LmxM.34.3100.1_19_0.0560949298813377_163-144_0	LmxM.34.3100.1	-1.0902	-2.6590754648925548	0.61576	-0.8118497804767528	1.2498	-2.2509824062000217	0.2584533333333333	1.2102276812787474	-1.9073025505231096	0.9703852661133795
LmxM.34.3100.1_29_0.0165408126573175_43-62_1	LmxM.34.3100.1	0.77859	-1.6332061278142163	0.17292	-0.5426872883394297	0.0071564	-0.6026548310869431	0.3195554666666666	0.40608363654012625	-0.9261827490801964	0.6130339061611076
LmxM.34.3100.1_33_0.344120819848975_961-942_0	LmxM.34.3100.1	-0.27264	-1.697728917813491	-0.37883	-2.215305066300381	0.16446	-0.7671894562666245	-0.16233666666666666	0.28795160189402197	-1.560074480126832	0.7338060119452432
LmxM.34.3100.1_43_0.0338007910823445_91-110_1	LmxM.34.3100.1	-0.10945	-1.5167553528547666	0.26473	-0.5060637460921336	-0.22795	-1.8259720429207134	-0.02422333333333333	0.257159647171428	-1.2829303806225378	0.6903224364300949
LmxM.34.3110.1_0_0.154781647318961_273-292_1	LmxM.34.3110.1	-0.59798	-2.082157359416446	0.47466	-0.7104700375650552	0.32891	-0.8331534653153627	0.06853000000000002	0.5817967434594319	-1.2085936207656214	0.7590112054346405
LmxM.34.3110.1_14_0.154781647318961_272-291_1	LmxM.34.3110.1	-0.60236	-2.093503410114677	-0.23918	-2.1088546012092393	0.43169	-0.9817048206898688	-0.13661666666666664	0.524599159962474	-1.728020944004595	0.6463742969105801
LmxM.34.3110.1_19_0.184632393587617_331-350_1	LmxM.34.3110.1	-0.82208	-2.3432858115241886	-0.5798	-2.3588165398371648	-1.4843	-3.3314959658735654	-0.96206	0.4682156157156657	-2.677866105744973	0.566113324714474
LmxM.34.3110.1_38_0.0552791597567717_96-115_1	LmxM.34.3110.1	0.66733	-1.3888805118730314	0.62777	-0.7884619262956803	0.23194	-0.7467585883958914	0.5090133333333334	0.2407664271308052	-0.9747003421882011	0.3592961199597237
LmxM.34.3110.1_41_0.116086235489221_217-198_0	LmxM.34.3110.1	-0.68005	-2.177614100788555	0.32822	-0.6110478411633503	-1.3068	-3.0009120715108075	-0.5528766666666667	0.8248953828415657	-1.9298580044875708	1.2140428626347126
LmxM.34.3110.1_43_0.0176893311221669_35-16_0	LmxM.34.3110.1	-1.7133	-3.345344497010365	-0.19734	-2.1855988780785567	-0.70583	-2.358520558374086	-0.8721566666666667	0.7715452679093647	-2.6298213111543363	0.6256640863931927
LmxM.34.3120.1_0_0.10353965549877_542-561_1	LmxM.34.3120.1	-0.37052	-1.8307368664830925	0.36256	-0.5316127047414281	0.53232	-0.9715694663389389	0.17478666666666665	0.47981677225096386	-1.1113063458544865	0.6607387483172169
LmxM.34.3120.1_14_0.383494226765096_2020-2039_1	LmxM.34.3120.1	0.017233	-0.6943889576280297	-0.07287	-2.06684436842063	0.20592	-0.716763300164865	0.05009433333333333	0.14227039905171185	-1.1593322087378415	0.7860082014712558
LmxM.34.3120.1_14_0.383494226765096_2021-2040_1	LmxM.34.3120.1	-0.30388	-1.7486456789280975	0.72163	-0.9221253620050615	0.34193	-0.8565517220585727	0.25322666666666666	0.5184774836319638	-1.1757742543305771	0.4972034064688739
LmxM.34.3120.1_14_0.383494226765096_2022-2041_1	LmxM.34.3120.1	-0.52762	-2.0093732766194896	0.20453	-0.5316544149328349	-0.42453	-2.063342840894383	-0.24920666666666666	0.3963137759822806	-1.534790177482236	0.8691600526060671
LmxM.34.3120.1_19_0.0853681620291501_446-465_1	LmxM.34.3120.1	1.5238	-3.8681524207969487	-0.56046	-2.7001129847154948	-0.070739	-1.7134452693254008	0.2975336666666667	1.0898410455935	-2.760570224945948	1.0786250671910373
LmxM.34.3120.1_19_0.0853681620291501_447-466_1	LmxM.34.3120.1	0.7632	-1.508563485897428	0.079458	-0.4539110819621005	0.55068	-0.9492517507579559	0.46444599999999997	0.34993286171492954	-0.9705754395391614	0.5276494556607346
LmxM.34.3130.1_43_0.116858237547893_58-77_1	LmxM.34.3130.1	0.56182	-1.236704015742541	-0.6273	-2.6249461070114126	0.34283	-0.7973102216672798	0.09245000000000002	0.6328658640659962	-1.5529867814737444	0.953986018384621
LmxM.34.3130.1_43_0.260536398467433_132-151_1	LmxM.34.3130.1	1.6436	-5.098727990458181	-0.53437	-2.373992685077387	0.81474	-1.4841826065685781	0.6413233333333334	1.0992921974767824	-2.985634427368049	1.8832986483119651
LmxM.34.3130.1_52_0.260536398467433_129-148_1	LmxM.34.3130.1	-0.089905	-1.4883862310899492	0.61692	-0.8645938425018981	-0.057317	-1.5901757094179267	0.156566	0.39901108809530594	-1.314385261003258	0.3928415896931861
LmxM.34.3130.1_52_0.260536398467433_131-150_1	LmxM.34.3130.1	0.44497	-1.1277117861125057	0.83078	-0.9712583004798845	-1.1232	-2.7890526201881767	0.050849999999999985	1.0348948694915827	-1.629340902260189	1.0073816927144659
LmxM.34.3130.1_57_0.260536398467433_130-149_1	LmxM.34.3130.1	-0.52406	-1.9949823860943652	-0.11768	-1.9528190139264325	-1.0475	-2.6951525632647115	-0.56308	0.4661364911697003	-2.2143179877618366	0.41694826326226075
LmxM.34.3130.1_74_0.346743295019157_171-190_1	LmxM.34.3130.1	0.3835	-1.0265547679394778	0.1815	-0.47078673716562325	0.20428	-0.7449440782648515	0.25642666666666664	0.11063659491024358	-0.747428527789984	0.2778923449371073
LmxM.34.3140.1_67_0.438549955791335_492-511_1	LmxM.34.3140.1	-0.14026	-1.558342302669831	-0.2016	-2.1256924729776974	-0.40275	-1.9806197481256016	-0.24820333333333333	0.13731042579983987	-1.8882181745910434	0.2947458091828245
LmxM.34.3150.1_33_0.271963824289406_414-433_1	LmxM.34.3150.1	0.68389	-1.3864645753352625	-0.032006	-1.9042726774184553	0.42367	-0.8757751074195339	0.35851799999999995	0.3623677110781257	-1.3888374533910837	0.5142528908874723
LmxM.34.3150.1_33_0.271963824289406_415-434_1	LmxM.34.3150.1	-0.052933	-1.4600084512820006	0.1256	-0.5073756206877923	-0.21509	-1.8412958820919159	-0.04747433333333334	0.17041058302327744	-1.269559984687236	0.6870507839798555
LmxM.34.3150.1_33_0.271963824289406_418-437_1	LmxM.34.3150.1	0.86351	-3.1075421356222277	1.0961	-1.944132447958892	0.15189	-0.7648096857946308	0.7038333333333333	0.491940656414301	-1.9388280897919168	1.1713752323787952
LmxM.34.3150.1_38_0.0381136950904393_62-43_0	LmxM.34.3150.1	-1.3366	-2.9275127334554463	-0.47973	-2.470161066736167	-0.64243	-2.2562799628042955	-0.8195866666666666	0.45507682058453974	-2.5513179209986365	0.34289675464247227
LmxM.34.3150.1_38_0.0839793281653747_127-146_1	LmxM.34.3150.1	0.097683	-0.750734286387356	-0.050355	-2.0445324443765602	0.44179	-0.8931934144988966	0.16303933333333334	0.2524980455099274	-1.2294867150876043	0.709435202410833
LmxM.34.3150.1_43_0.0122739018087855_45165_1	LmxM.34.3150.1	0.36944	-0.9887018865046331	0.6594	-0.85240413986238	0.26512	-0.7443155804127931	0.43132	0.20429398033226528	-0.8618072022599353	0.12246419818927842
LmxM.34.3160.1_39_0.266304347826087_151-132_0	LmxM.34.3160.1	-1.2431	-3.0323178696780477	0.80055	-1.2359902242007033	-1.0467	-3.1294687758899697	-0.49641666666666673	1.1274906389116202	-2.4659256232562403	1.0662623453127644
LmxM.34.3160.1_71_0.463768115942029_249-268_1	LmxM.34.3160.1	-0.060513	-1.4702849799049007	-0.16614	-2.2113577170398675	0.099939	-0.6433355609849797	-0.042238	0.13397757379128794	-1.441659419309916	0.7844029178357814
LmxM.34.3170.1_0_0.0732444444444444_406-425_1	LmxM.34.3170.1	0.46553	-1.1212322903957483	0.26627	-0.5513929023848315	1.1446	-2.031969722573443	0.6254666666666667	0.46048963097265655	-1.2348649717846742	0.746800656018514
LmxM.34.3170.1_19_0.0122666666666667_73-54_0	LmxM.34.3170.1	-1.3126	-2.9041052778892564	0.22723	-0.4955707932454588	-1.1472	-2.8103487330356742	-0.74419	0.845329463759545	-2.0700082680567964	1.3643084673172146
LmxM.34.3170.1_19_0.0122666666666667_74-55_0	LmxM.34.3170.1	-0.41856	-1.8751372404023665	0.36831	-0.6482111291279762	-0.25884	-1.8396941848695474	-0.10303	0.4159310835943859	-1.4543475181332965	0.6983594782096673
LmxM.34.3170.1_19_0.0122666666666667_75-56_0	LmxM.34.3170.1	-0.35018	-1.8064124287745327	-0.78986	-2.8778865788352737	-1.1064	-2.784472979746266	-0.7488133333333332	0.3797772949154983	-2.489590662452024	0.5934904374559992
LmxM.34.3170.1_29_0.0385777777777778_210-229_1	LmxM.34.3170.1	1.3088	-3.0013740998542855	0.32332	-0.5672308272783572	0.035969	-0.5939401346638795	0.5560296666666666	0.6675627538743705	-1.3875150205988407	1.397706762002201
LmxM.34.3170.1_33_0.283377777777778_1587-1606_1	LmxM.34.3170.1	0.66844	-1.3816823977806323	0.031179	-0.4249181316249637	0.52466	-0.9567086959208658	0.40809300000000004	0.33423987590800713	-0.9211030751088206	0.47937489027185926
LmxM.34.3180.1_14_0.271157167530225_153-172_1	LmxM.34.3180.1	1.1907	-2.497518669224832	0.42785	-0.6303023686373742	0.016734	-0.5992194557423294	0.5450946666666667	0.5957002402092292	-1.2423468312015118	1.087121793587839
LmxM.34.3180.1_14_0.281519861830743_157-176_1	LmxM.34.3180.1	1.1079	-2.358224637621729	-0.34174	-2.3035004417296117	1.0572	-1.698384260622883	0.6077866666666667	0.8227048623493928	-2.1200364466580743	0.366185211191279
LmxM.34.3180.1_67_0.265975820379965_145-164_1	LmxM.34.3180.1	0.80433	-1.5872683263937137	-0.27341	-2.297246723340348	-0.024232	-1.633922347662996	0.16889600000000002	0.564229293096344	-1.839479132465686	0.39712406734740047
LmxM.34.3180.1_71_0.265975820379965_144-163_1	LmxM.34.3180.1	0.53169	-1.1910927491278087	-0.49491	-2.702740486313029	-0.31137	-1.9795952320339254	-0.09153	0.5474706468843786	-1.9578094891582543	0.7560593126724798
LmxM.34.3190.1_14_0.357116721551409_972-991_1	LmxM.34.3190.1	-0.70332	-2.2094214463542756	-0.14371	-2.0965852896023187	-0.5182	-2.1314333325824557	-0.45507666666666663	0.28509516732721607	-2.1458133561796835	0.057776192126434436
LmxM.34.3190.1_29_0.139773143066228_376-395_1	LmxM.34.3190.1	-1.5498	-3.1648714458308276	0.47668	-0.6730922466204351	-0.14774	-1.7063658404313815	-0.40695333333333333	1.0378096943723998	-1.8481098442942148	1.2519222884738879
LmxM.34.3190.1_38_0.139773143066228_375-394_1	LmxM.34.3190.1	-1.6121	-3.2377141242301923	-0.62506	-2.5860507030858524	-0.74057	-2.3597788991768303	-0.9925766666666668	0.5396225629394433	-2.727847908830958	0.45582057930200376
LmxM.34.3190.1_38_0.139773143066228_377-396_1	LmxM.34.3190.1	-1.6513	-3.277450039350104	0.48226	-0.7109894928816118	-0.76001	-2.394630834735492	-0.6430166666666666	1.0715806775195853	-2.1276901223224027	1.3038876263323245
LmxM.34.3190.1_43_0.0914745700695207_244-263_1	LmxM.34.3190.1	1.3708	-3.2649145965011557	-0.78229	-2.7491257182192843	0.27505	-0.7751916457617425	0.28785333333333335	1.0766020996790473	-2.2630773201607273	1.3141013571262719
LmxM.34.3190.1_43_0.139773143066228_378-397_1	LmxM.34.3190.1	-2.2858	-4.149747840852383	0.0058051	-0.526720133502615	-2.0288	-3.814859106659875	-1.436264966666667	1.2554627863389674	-2.830442360338291	2.002096323827805
LmxM.34.3200.1_14_0.304018912529551_638-657_1	LmxM.34.3200.1	-0.77299	-2.285734257265167	0.35886	-0.6994170295843926	0.26875	-0.7940545390360074	-0.04845999999999998	0.6290768980816256	-1.2597352752951891	0.8898002572495551
LmxM.34.3200.1_29_0.304018912529551_634-653_1	LmxM.34.3200.1	0.75625	-1.5425801132793706	0.53523	-0.7235366849710411	1.5445	-3.569213751840232	0.9453266666666668	0.5305364951003214	-1.945110183363548	1.4649205900723048
LmxM.34.3200.1_43_0.00614657210401891_45228_1	LmxM.34.3200.1	-0.2279	-1.662820990856486	-0.37635	-2.3030731896277663	0.16887	-0.6855679685126215	-0.14512666666666665	0.2818772439082895	-1.550487382998958	0.8145826628859744
LmxM.34.3200.1_43_0.326713947990544_685-704_1	LmxM.34.3200.1	0.41202	-1.0699030773460398	-0.047533	-1.909683108025314	0.41231	-0.9171039744448769	0.2589323333333333	0.26540680365494274	-1.2988967199387436	0.5344454138316925
LmxM.34.3200.1_52_0.159338061465721_327-346_1	LmxM.34.3200.1	0.018053	-0.6914736956238376	-0.28631	-2.270688260777137	0.1031	-0.6599254528735808	-0.05505233333333334	0.20473966236744	-1.207362469758185	0.9210022401111286
LmxM.34.3200.1_57_0.326713947990544_688-707_1	LmxM.34.3200.1	-0.73624	-2.245977946928326	-0.035343	-2.1663666578973992	0.21047	-0.7261117729488622	-0.18703766666666666	0.4912467912834987	-1.7128187925915288	0.8554399723501218
LmxM.34.3210.1_0_0.0345864661654135_72-53_0	LmxM.34.3210.1	-0.26515	-1.6951572348793529	-0.75594	-2.513493616554106	0.87627	-1.5663098123519084	-0.048273333333333356	0.8374389454959289	-1.924986887928456	0.5137173754130183
LmxM.34.3210.1_0_0.0345864661654135_76-57_0	LmxM.34.3210.1	-1.3784	-2.975158378087401	0.19505	-0.5422670395884003	0.80843	-1.3852204371233536	-0.12497333333333338	1.1279927139096835	-1.6342152849330516	1.2354104143614362
LmxM.34.3210.1_29_0.0711779448621554_135-154_1	LmxM.34.3210.1	-0.41992	-2.1026449379779164	1.4594	-3.049534572026403	1.0556	-3.922855463235902	0.6983600000000001	0.9892806622996327	-3.0250116577467403	0.9103530189209917
LmxM.34.3210.1_29_0.0711779448621554_136-155_1	LmxM.34.3210.1	0.86351	-3.1075421356222277	-0.6533	-0.19950219575287065	-0.57369	-2.1392294419004094	-0.12116	0.85367774640083	-1.8154245910918358	1.4808143904703976
LmxM.34.3210.1_29_0.0711779448621554_139-158_1	LmxM.34.3210.1	-1.6152	-3.2478200366664995	0.64511	-0.9343146484075497	-0.87432	-2.5338187422680174	-0.6148033333333333	1.1522855545537891	-2.2386511424473556	1.1846601746339396
LmxM.34.3210.1_29_0.411027568922306_816-835_1	LmxM.34.3210.1	0.47045	-1.1220170871847803	0.086253	-0.47918855919433584	-0.69562	-2.33605610916415	-0.04630566666666669	0.5942294685610378	-1.3124205851810886	0.9429630923687563
LmxM.34.3220.1_67_0.422090729783037_210-229_1	LmxM.34.3220.1	0.36229	-0.9909366645205373	-0.63308	-2.6369208993739957	0.4728	-0.9359145750032412	0.06733666666666667	0.6090900961543647	-1.5212573796325914	0.9665845408162943
LmxM.34.3230.1_29_0.0437956204379562_60-41_0	LmxM.34.3230.1	-1.1376	-2.7048083141552643	-0.087416	-2.01164033109366	-0.11997	-1.660903672598605	-0.4483286666666666	0.5971483642658106	-2.1257841059491764	0.5312304830952234
LmxM.34.3230.1_29_0.195458231954582_237-256_1	LmxM.34.3230.1	-0.42406	-1.8770437391315478	-0.87333	-2.8739681088421456	0.55647	-1.0723583627464313	-0.24697333333333335	0.7311646706681973	-1.9411234035733749	0.9025126435973065
LmxM.34.3230.1_43_0.195458231954582_232-251_1	LmxM.34.3230.1	0.2622	-0.9030068629837372	-0.10319	-1.9659477242171814	0.070339	-0.6356046238627328	0.07644966666666665	0.18277162857055612	-1.1681864036878837	0.7036997461781682
LmxM.34.3230.1_57_0.0689375506893755_76-95_1	LmxM.34.3230.1	0.5548	-1.2268442262899792	-1.0724	-3.248642546000295	-0.2556	-1.8731804052020014	-0.25773333333333337	0.81360209767019	-2.1162223924974253	1.0325788914592655
LmxM.34.3240.1_14_0.364166666666667_870-889_1	LmxM.34.3240.1	1.6471	-4.907944147581642	0.62244	-0.7417560728394111	-0.14186	-1.7447724228280246	0.7092266666666668	0.8976321153642696	-2.464824214416359	2.1744279030260514
LmxM.34.3240.1_14_0.386666666666667_921-940_1	LmxM.34.3240.1	0.73609	-1.4774580762205536	-0.086395	-2.130990916043621	0.18457	-0.6854983600825195	0.2780883333333333	0.41914156654802603	-1.4313157841155648	0.7238501334359664
LmxM.34.3240.1_29_0.0116666666666667_21-40_1	LmxM.34.3240.1	-0.40855	-1.8642760228465	-0.027049	-2.042153731398916	0.5084	-0.9911660683767722	0.024266999999999983	0.4606238427578408	-1.6325319408740626	0.562514672344751
LmxM.34.3240.1_29_0.0691666666666667_159-178_1	LmxM.34.3240.1	-0.057972	-1.4468125321363063	-0.34048	-2.1436213854051105	-0.68565	-2.2837658686786497	-0.3613673333333334	0.314359870914424	-1.958066595406689	0.44826962528801684
LmxM.34.3240.1_29_0.0741666666666667_171-190_1	LmxM.34.3240.1	0.69171	-1.4202367115059358	-0.45992	-2.4540237257380593	-0.14222	-1.7782787940744889	0.02985666666666668	0.5947862629830428	-1.884179743772828	0.5249668142454338
LmxM.34.3240.1_29_0.100416666666667_235-254_1	LmxM.34.3240.1	2.0619	-19.83974418648158	1.5376	-10.291920359706053	-0.81888	-0.7757843402994591	0.9268733333333333	1.534426162489852	-10.302482962162363	9.531984312337018
LmxM.34.3250.1_29_0.0146118721461187_45291_1	LmxM.34.3250.1	-0.73137	-2.2996597202670275	-0.40096	-2.0540268004517506	1.0462	-2.256348890357312	-0.028710000000000013	0.945445039703525	-2.2033451370253636	0.1311141915457671
LmxM.34.3250.1_29_0.0520547945205479_63-44_0	LmxM.34.3250.1	1.5837	-10.840556400352694	0.046615	-0.642547087302847	-1.338	-1.7042017574757855	0.09743833333333336	1.4615129082250122	-4.395768415043776	5.606536077772232
LmxM.34.3250.1_43_0.0146118721461187_45102_1	LmxM.34.3250.1	0.0016801	-0.6911708462844304	-0.14946	-2.112406105396698	0.012702	-0.5698624836908849	-0.045025966666666674	0.09061027016074577	-1.124479811790671	0.8577165621039319
LmxM.34.3250.1_52_0.0520547945205479_67-48_0	LmxM.34.3250.1	-0.15308	-1.5757400377450526	0.30393	-0.5920034148139629	-0.34901	-1.9838688572418304	-0.06605333333333334	0.33505654960518727	-1.3838707699336152	0.7154947340156346
LmxM.34.3260.1_29_0.0623655913978495_54-73_1	LmxM.34.3260.1	0.93978	-1.9090869664779564	0.032316	-0.4524692282116719	0.12442	-0.6716437482681284	0.36550533333333335	0.49946404403653855	-1.0110666476525856	0.7853914548350459
LmxM.34.3260.1_29_0.126881720430108_114-133_1	LmxM.34.3260.1	-1.3263	-2.9166872211461436	-0.058798	-2.060872740290285	-0.77895	-2.4569515946488454	-0.7213493333333334	0.6357111825360109	-2.4781705186950913	0.42830163257207654
LmxM.34.3260.1_29_0.404301075268817_370-389_1	LmxM.34.3260.1	-0.11072	-1.5201444753221036	-0.52051	-2.4772933765221317	0.67805	-1.1448682040510065	0.015606666666666658	0.6091841580616927	-1.7141020186317473	0.6870617559679123
LmxM.34.3260.1_71_0.404301075268817_366-385_1	LmxM.34.3260.1	-0.07775	-1.4949993455069988	-0.27897	-2.3437251418992173	-0.00041546	-1.5834585539654744	-0.11904515333333332	0.1437954283183945	-1.807394347123897	0.46657721650174927
LmxM.34.3270.1_38_0.0478723404255319_30-11_0	LmxM.34.3270.1	-0.16489	-1.618512836986245	0.13989	-0.4523705238153908	-1.1296	-2.8852225483783616	-0.38486666666666663	0.6627167686375026	-1.6520353030599992	1.2167723945561002
LmxM.34.3270.1_38_0.161347517730496_87-106_1	LmxM.34.3270.1	0.42434	-1.0647333788097308	0.13438	-0.48120102050217656	0.16758	-0.6915901930690467	0.24209999999999998	0.15869506356531698	-0.7458415307936513	0.2955248027351948
LmxM.34.3270.1_43_0.24113475177305_131-150_1	LmxM.34.3270.1	-0.15627	-1.5668226019432703	0.13237	-0.4788065087015377	-0.36588	-1.9710857737908511	-0.12992666666666666	0.2501674319997176	-1.338904961478553	0.7718057977108804
LmxM.34.3270.1_57_0.24113475177305_126-145_1	LmxM.34.3270.1	0.61636	-1.3193299779262628	0.10035	-0.4701071078762057	-0.094283	-1.6315512299866755	0.20747566666666664	0.36723330419003847	-1.1403294385963814	0.6010565755455399
LmxM.34.3270.1_57_0.342198581560284_189-208_1	LmxM.34.3270.1	0.58536	-1.2869341822326437	1.1001	-1.4347108919223708	0.36069	-0.8569174897895373	0.6820499999999999	0.3790692602942107	-1.192854187981517	0.3001659339028624
LmxM.34.3270.1_60_0.342198581560284_186-205_1	LmxM.34.3270.1	-0.94226	-2.4811547023372835	0.80629	-0.9917971171341432	-1.212	-2.8805402315465867	-0.44932333333333335	1.0957251247613762	-2.1178306836726715	0.9954099130328453
LmxM.34.3280.1_43_0.201058201058201_118-99_0	LmxM.34.3280.1-LmxM.34.3290.1	2.0636	-10.447813241442562	0.71949	-1.2244824760738775	-1.8946	-3.7153153119066733	0.29616333333333333	2.0127694627138335	-5.129203676474371	4.771453429767921
LmxM.34.3300.1_19_0.075876504447933_140-159_1	LmxM.34.3300.1	-0.87117	-2.4000271905395563	0.086618	-0.44471194834004746	-0.27154	-1.8505273031261986	-0.35203066666666666	0.4839406201191768	-1.565088814001934	1.0084248967571101
LmxM.34.3300.1_19_0.075876504447933_141-160_1	LmxM.34.3300.1	0.4542	-1.1224567599341708	0.65419	-0.8813718288271053	0.07874	-0.6395997618861883	0.39571	0.2921497658736012	-0.8811427835491549	0.24142858051043142
LmxM.34.3300.1_34_0.178963893249608_349-330_0	LmxM.34.3300.1	1.0357	-2.1795734770365427	0.15547	-0.5581744786378149	0.047208	-0.6001376721681684	0.41279266666666664	0.5421626366703385	-1.1126285426141753	0.9242396048752611
LmxM.34.3300.1_43_0.210884353741497_400-419_1	LmxM.34.3300.1	0.12646	-0.7697207336679229	0.43944	-0.6457938576728162	0.80568	-1.306212881646756	0.4571933333333333	0.3399578469947904	-0.9072424909958317	0.35103062132895185
LmxM.34.3300.1_46_0.129251700680272_240-259_1	LmxM.34.3300.1	-0.27392	-1.7071664324523153	0.27281	-0.5523446375108833	-0.95962	-2.6584377331078	-0.3202433333333334	0.6175194852256352	-1.639316267690333	1.0546846758505226
LmxM.34.3300.1_57_0.273678702250131_513-532_1	LmxM.34.3300.1	0.2557	-0.8872304861285739	0.37329	-0.6019977574063429	1.1478	-1.9522047827315578	0.5922633333333333	0.4846881399759368	-1.147144342088825	0.711639769967563
LmxM.34.3310.1_29_0.037280701754386_27-46_1	LmxM.34.3310.1	-0.076168	-1.488831562319837	-0.10157	-2.0297294300418396	-1.2887	-2.984947810833847	-0.4888126666666666	0.6928391768089716	-2.167836267731841	0.75755929222039
LmxM.34.3310.1_38_0.099780701754386_85-104_1	LmxM.34.3310.1	0.82486	-1.6371946202137113	-0.42532	-2.4805909482390156	0.26495	-0.7213942838341755	0.22149666666666668	0.6262217276918243	-1.613059950762301	0.8798466273819691
LmxM.34.3310.1_38_0.129385964912281_111-130_1	LmxM.34.3310.1	1.0483	-2.1740288079002816	-0.42108	-2.3566720487205184	-0.14345	-1.7279003471411902	0.1612566666666667	0.7806433312552752	-2.086200401253997	0.32345607883800825
LmxM.34.3310.1_38_0.129385964912281_114-133_1	LmxM.34.3310.1	0.25181	-0.8893935437024012	-0.76246	-2.696180683073556	0.70898	-1.1978613893232455	0.06611	0.7530918177088369	-1.5944785386997342	0.9664878758338871
LmxM.34.3310.1_71_0.211622807017544_183-202_1	LmxM.34.3310.1	-2.7296	-4.484453048189435	0.68029	-0.85378534281557	-1.3583	-3.0409599070719118	-1.13587	1.7157924646355107	-2.793066099358972	1.8279839992839095
LmxM.34.3320.1_19_0.0111111111111111_45039_1	LmxM.34.3320.1	-0.91493	-2.451969853317803	-1.4284	-3.4820329868293767	-0.19469	-1.7527724393532635	-0.8460066666666667	0.619736161953886	-2.5622584265001476	0.8698897558284583
LmxM.34.3320.1_43_0.134920634920635_78-97_1	LmxM.34.3320.1	1.6081	-4.514540197319971	0.79095	-0.9991605957291584	0.84267	-1.4367012686071543	1.0805733333333334	0.457582809591153	-2.316800687218761	1.9158300226796119
LmxM.34.3320.1_57_0.477777777777778_294-313_1	LmxM.34.3320.1	0.92868	-1.9769803248839788	-0.90392	-2.99768200953952	-0.093121	-1.6461979603374806	-0.022786999999999998	0.9183222983609839	-2.206953431586993	0.7044806641540009
LmxM.34.3320.1_71_0.477777777777778_293-312_1	LmxM.34.3320.1	-0.61692	-2.1038227191247647	-1.5948	-3.6044896504586976	0.051704	-0.6320899815373872	-0.7200053333333334	0.8280783748929406	-2.113467450373616	1.486223305422683
LmxM.34.3330.1_0_0.182736455463728_195-214_1	LmxM.34.3330.1-LmxM.34.3330a.1	-0.87337	-2.40506168881462	0.50939	-0.6662992038332107	0.1238	-0.6551919507937134	-0.08005999999999999	0.713565329244632	-1.2421842811471813	1.0070966893575946
LmxM.34.3330.1_29_0.196510560146924_208-227_1	LmxM.34.3330.1-LmxM.34.3330a.1	0.71722	-1.4677289283265627	-0.16098	-2.144003926152944	0.58731	-1.0303805248830775	0.38118333333333326	0.47399890509718834	-1.5473711264541947	0.561067223918772
LmxM.34.3330.1_43_0.284664830119376_303-322_1	LmxM.34.3330.1-LmxM.34.3330a.1	-2.3927	-4.079990311576962	0.061647	-0.45442496713014674	-0.62212	-2.2280907640146834	-0.9843910000000001	1.2666432043724862	-2.2541686809072643	1.8129233464285055
LmxM.34.3330.1_71_0.455463728191001_490-509_1	LmxM.34.3330.1-LmxM.34.3330a.1	-0.29818	-1.7434192361474752	-0.46582	-2.440333948145021	0.291	-0.7868929022633592	-0.15766666666666668	0.3974948122093335	-1.6568820288519517	0.8301104379758407
LmxM.34.3330.1_89_0.416896235078053_445-464_1	LmxM.34.3330.1-LmxM.34.3330a.1	0.32947	-0.9605218580716323	-0.090068	-2.1131549058291923	0.2087	-0.7006357576485086	0.14936733333333332	0.2159706168934407	-1.2581041738497778	0.7518104894135117
LmxM.34.3340.1_43_0.161111111111111_228-247_1	LmxM.34.3340.1	-3.4674	-4.121298196904288	-4.5796	-5.508255654915284	0.39167	-1.051067296066826	-2.5517766666666666	2.6090526862509567	-3.560207049295466	2.2809536324764017
LmxM.34.3340.1_43_0.242361111111111_343-362_1	LmxM.34.3340.1	-1.3226	-2.914618856412275	0.19951	-0.5017675173756794	-0.42875	-2.038415193481321	-0.51728	0.7649071078895789	-1.8182671890897584	1.221397459449979
LmxM.34.3340.1_52_0.242361111111111_342-361_1	LmxM.34.3340.1	-2.7729	-4.530289032727646	0.40598	-0.6322688647124274	-0.25556	-1.803488635188743	-0.8741599999999999	1.6772951390855457	-2.3220155108762723	2.0000732232023535
LmxM.34.3340.1_52_0.250694444444444_358-377_1	LmxM.34.3340.1	-1.5718	-3.1937534934198437	-0.91324	-2.8388630367221017	-1.1701	-2.8595511407761642	-1.21838	0.3319239931068557	-2.9640558903060366	0.19919272343514205
LmxM.34.3340.1_57_0.411111111111111_585-604_1	LmxM.34.3340.1	0.018018	-0.6948559467094028	0.18206	-0.49970578340154154	-0.11142	-1.6721241206615631	0.029552666666666668	0.14707961789905946	-0.9555619502575025	0.6281854062300435
LmxM.34.3340.1_57_0.416666666666667_606-587_0	LmxM.34.3340.1	1.5837	-10.840556400352694	-3.1729	-3.885574335517526	1.034	-2.3915237981584663	-0.18506666666666657	2.6020959904149064	-5.70588484467623	4.509067058777287
LmxM.34.3350.1_29_0.0431965442764579_64-45_0	LmxM.34.3350.1	-0.74997	-2.2700618372851746	0.16737	-0.5646893138903921	1.0278	-1.9891285190134111	0.1484	0.8890368040188212	-1.6079598900629926	0.9143527785594728
LmxM.34.3350.1_29_0.402447804175666_556-575_1	LmxM.34.3350.1	-0.8744	-2.4048324664430107	0.25011	-0.5849747636811212	0.15191	-0.6731152503872958	-0.15746000000000002	0.6228266473907487	-1.220974160170476	1.0261981062870154
LmxM.34.3350.1_52_0.33117350611951_453-472_1	LmxM.34.3350.1	-0.23186	-1.667396316477238	-0.66357	-2.9207236193232755	-0.46579	-2.1131549058291923	-0.45374	0.2161071097858652	-2.233758280543235	0.6353079666658861
LmxM.34.3350.1_74_0.33117350611951_450-469_1	LmxM.34.3350.1	0.35783	-0.989160020374531	0.28334	-0.6391952559754817	-0.06406	-1.6496340158477167	0.19237	0.2251764834524245	-1.092663097399243	0.5131094299252574
LmxM.34.3360.1_0_0.129065040650406_885-904_1	LmxM.34.3360.1	0.46353	-1.1117543414604036	0.17107	-0.4625130773528299	0.71311	-1.1934994063127582	0.44923666666666673	0.2713025339603988	-0.9225889417086638	0.4005282944175164
LmxM.34.3360.1_14_0.388646922183508_2670-2689_1	LmxM.34.3360.1	1.0166	-2.0878498961111123	-0.75861	-2.709047215898911	0.18608	-0.6827630891500871	0.1480233333333333	0.8882166787633146	-1.8265534003867037	1.0381058397807774
LmxM.34.3360.1_29_0.11411149825784_792-773_0	LmxM.34.3360.1	0.77976	-1.5937419911303747	-0.5459	-2.5407698481184187	0.29539	-0.8109130246665143	0.17641666666666667	0.6707902797695665	-1.6484749546384359	0.8662262581921419
LmxM.34.3360.1_29_0.444396051103368_3057-3076_1	LmxM.34.3360.1	0.82193	-1.6744708197107396	0.76108	-0.9037354477953077	-0.10891	-1.6728139301078655	0.4913666666666667	0.5207444075871899	-1.4170067325379712	0.4445067436235665
LmxM.34.3360.1_33_0.225174216027875_1556-1537_0	LmxM.34.3360.1	-0.57214	-2.064730361007542	-0.91613	-3.0874145117759837	-0.35086	-1.9944649118995266	-0.6130433333333333	0.28484619575015097	-2.3822032615610174	0.6117405405128097
LmxM.34.3360.1_38_0.0136469221835075_87-106_1	LmxM.34.3360.1	-0.80911	-2.3459238027952014	-0.55896	-2.583886651462551	-0.50024	-2.142856608075149	-0.6227699999999999	0.1640242552185499	-2.3575556874443007	0.2207449894061945
LmxM.34.3370.1_19_0.131182795698925_421-440_1	LmxM.34.3370.1	-4.1513	-4.8971994536174375	1.5376	-10.291920359706053	3.8249	-19.931568569324174	0.40373333333333344	4.107210954325738	-11.706896127549221	7.616408667772276
LmxM.34.3370.1_19_0.198463901689708_639-658_1	LmxM.34.3370.1	-0.92314	-2.4640983419258733	-0.46463	-2.483169910068299	-0.66648	-2.326906759986268	-0.6847499999999999	0.2298003474758034	-2.4247250039934802	0.08524809571681753
LmxM.34.3370.1_29_0.0473118279569892_147-166_1	LmxM.34.3370.1	0.71784	-1.4879410372825255	-1.1909	-3.2162366091086527	-0.30723	-1.9488033295238907	-0.2600966666666667	0.9552425138326568	-2.217660325305023	0.8949661775920875
LmxM.34.3370.1_29_0.131182795698925_420-439_1	LmxM.34.3370.1	0.90354	-2.0367567257001227	0.2313	-0.7785534722299166	1.4882	-4.526094664994367	0.8743466666666667	0.628958337676935	-2.4471349543081353	1.9071769623590746
LmxM.34.3370.1_29_0.134869431643625_436-455_1	LmxM.34.3370.1	-0.23598	-1.669459956444352	0.033542	-0.43758220357456545	0.287	-0.7855742500033084	0.028187333333333325	0.26153111562743986	-0.9642054700074086	0.6350689207275015
LmxM.34.3370.1_29_0.162519201228879_525-544_1	LmxM.34.3370.1	-0.21078	-1.6488194733311212	-1.021	-3.2693591746627306	0.32222	-0.8188567298726176	-0.30318666666666666	0.6763610249957734	-1.9123451259554898	1.246324550497945
LmxM.34.3380.1_29_0.0608272506082725_93-112_1	LmxM.34.3380.1	-0.77545	-2.2896791097135205	0.32102	-0.6067573507483118	-0.57503	-2.2084209458142454	-0.34315333333333337	0.5838550390579269	-1.7016191354253591	0.9490481905360376
LmxM.34.3380.1_33_0.354622871046229_580-599_1	LmxM.34.3380.1	-0.14976	-1.5509257244780288	1.4975	-3.605648300712002	0.76972	-1.5132506217694377	0.70582	0.8254869983228083	-2.223274882319823	1.197318693685597
LmxM.34.3380.1_38_0.119221411192214_189-208_1	LmxM.34.3380.1	1.2196	-2.8889580010209035	0.051185	-0.5728851780392544	0.30653	-0.8417638098811789	0.5257716666666666	0.6142870537121333	-1.4345356629804458	1.2667210358672505
LmxM.34.3380.1_43_0.32360097323601_525-544_1	LmxM.34.3380.1	1.9115	-7.559138776990085	0.18953	-0.6606778707067787	0.78807	-1.44512239264825	0.9630333333333333	0.8742163898219555	-3.221646346781704	3.7768000660065715
LmxM.34.3380.1_43_0.338199513381995_549-568_1	LmxM.34.3380.1	0.83739	-1.686354777262393	-1.1039	-3.1200308091091515	0.089999	-0.639217725550898	-0.05883700000000005	0.9791658859442561	-1.8152011039741476	1.245415360760733
LmxM.34.3380.1_52_0.24330900243309_393-412_1	LmxM.34.3380.1	-2.4647	-4.1845557311939645	-0.46159	-2.407662090904966	-1.633	-3.345887130975916	-1.5197633333333336	1.0063445359484662	-3.3127016510249487	0.8889115306286415
LmxM.34.3390.1_43_0.370088719898606_285-304_1	LmxM.34.3390.1	1.2001	-3.2351307441101866	-0.55921	-2.2719419243381944	-1.0467	-3.1294687758899697	-0.13527	1.1818719908264177	-2.8788471481127833	0.5282438602252805
LmxM.34.3390.1_67_0.370088719898606_284-303_1	LmxM.34.3390.1	-2.8977	-4.811209176291186	0.75322	-1.1075514617336901	-2.0263	-3.8036548300799145	-1.3902599999999998	1.9067549325490154	-3.2408051560349302	1.9149072910534657
LmxM.34.3390.1_67_0.430925221799747_333-352_1	LmxM.34.3390.1	-1.0656	-2.6244122401705696	-0.41413	-2.3916752057747575	-0.072474	-1.608315853213911	-0.5174013333333333	0.5045528110964533	-2.2081344330530794	0.5323329581521766
LmxM.34.3390.1_71_0.370088719898606_283-302_1	LmxM.34.3390.1	-0.31292	-1.7609637468951418	-0.12367	-2.1012823915280094	0.18931	-0.708606260916835	-0.08242666666666666	0.2536424700899542	-1.5236174664466622	0.7260417645188013
LmxM.34.3400.1_0_0.0355450236966825_49-30_0	LmxM.34.3400.1	0.45412	-1.1202910974275537	-0.045326	-1.9219859464845659	0.43748	-0.9264786171546344	0.2820913333333333	0.2836737651340591	-1.322918553688918	0.5277803759241304
LmxM.34.3400.1_0_0.164296998420221_205-224_1	LmxM.34.3400.1	2.4571	-14.274814801920627	1.0858	-1.3671324924697397	0.23057	-0.7546722861504263	1.2578233333333335	1.1231887555675286	-5.4655398601802645	7.635199448964131
LmxM.34.3400.1_0_0.166666666666667_206-225_1	LmxM.34.3400.1	0.60389	-1.2925423538490928	0.53186	-0.731179981085092	0.34935	-0.7820223783036615	0.4950333333333334	0.13120520352994136	-0.9352482377459488	0.3104682775907676
LmxM.34.3400.1_14_0.0616113744075829_88-69_0	LmxM.34.3400.1	-2.8094	-4.585158720589971	-0.045313	-1.985353340617021	-2.3846	-4.159924356795391	-1.7464376666666668	1.4884497333320779	-3.5768121393341272	1.394547201441571
LmxM.34.3400.1_19_0.0458135860979463_51-70_1	LmxM.34.3400.1	-0.038593	-1.450474736348735	0.17708	-0.4930914148858434	-0.62786	-2.27284802601406	-0.16312433333333334	0.4166691020898158	-1.4054713924162128	0.8907313705250759
LmxM.34.3400.1_33_0.0355450236966825_55-36_0	LmxM.34.3400.1	2.7159	-19.527101372561084	1.6042	-2.4710406808469654	0.66968	-1.1766386708753571	1.66326	1.0243876877432685	-7.724926908094468	10.241453056482538
LmxM.34.3410.1_14_0.2578125_500-481_0	LmxM.34.3410.1	-0.057125	-1.4395941577115485	-0.6533	-0.19950219575287065	1.503	-8.237210682102722	0.26419166666666666	1.1134813526540681	-3.292102345189047	4.327242697883778
LmxM.34.3410.1_33_0.3_581-562_0	LmxM.34.3410.1	1.2493	-2.8155191071475687	0.30566	-0.6438539355654843	0.052885	-0.6301237291116512	0.5359483333333334	0.6305765222463753	-1.3631655906082347	1.2577937757818025
LmxM.34.3410.1_43_0.141145833333333_261-280_1	LmxM.34.3410.1	0.89848	-1.8522973471698938	0.059015	-0.43251101521037255	0.29788	-0.8032645542072928	0.4184583333333333	0.43252713488096134	-1.0293576388625196	0.7364012963740997
LmxM.34.3410.1_48_0.4578125_884-865_0	LmxM.34.3410.1	2.343	-13.954677997019958	0.41333	-0.7767974237656496	1.7224	-4.8559222961706485	1.4929100000000002	0.9850917836932759	-6.529132572318752	6.746395969100393
LmxM.34.3410.1_48_0.4578125_885-866_0	LmxM.34.3410.1	0.97379	-2.121229152065678	-1.0407	-3.0077420400879222	-0.56	-2.1736382235107965	-0.20897	1.0521212077037512	-2.4342031385547984	0.4973900193724249
LmxM.34.3410.1_52_0.352083333333333_669-688_1	LmxM.34.3410.1	0.87409	-1.7751151071377405	-0.12866	-2.0458424102060877	1.9016	-4.7890227058231165	0.8823433333333334	1.0151551630333826	-2.869993407722315	1.6674316787753574
LmxM.34.3420.1_38_0.164912280701754_90-109_1	LmxM.34.3420.1	0.4338	-1.067814828751513	-0.53681	-2.5669465534454385	0.97125	-1.539641157633861	0.2894133333333333	0.7643277261969066	-1.7248008466102709	0.7665259713880063
LmxM.34.3430.1_0_0.109596819988643_189-208_1	LmxM.34.3430.1	-0.17658	-1.6037484269481614	0.58747	-0.8181952010805562	-0.023747	-1.5918707684976068	0.1290476666666667	0.40429291144705143	-1.3379381321754416	0.45014975898015763
LmxM.34.3430.1_29_0.109596819988643_186-205_1	LmxM.34.3430.1	-0.020774	-1.4376388674709235	0.34794	-0.5952690526422857	-0.74825	-2.42498979547772	-0.1403613333333333	0.5577938478912557	-1.4859659051969765	0.9158171903399144
LmxM.34.3430.1_29_0.112436115843271_203-184_0	LmxM.34.3430.1	0.39138	-1.0210692957777552	1.004	-1.1418725538852497	0.48187	-0.9200491916160658	0.62575	0.33068399855451125	-1.0276636804263568	0.1110586126501303
LmxM.34.3430.1_34_0.170357751277683_303-284_0	LmxM.34.3430.1	-0.34602	-1.788110615526283	-0.24462	-2.2138319102854465	-0.40216	-2.0475710026960914	-0.33093333333333336	0.07984621802773964	-2.016504509502607	0.2145541900135261
LmxM.34.3430.1_49_0.0459965928449744_91-72_0	LmxM.34.3430.1	0.092419	-0.7424075919966613	-0.2182	-2.2408543950930007	0.50896	-0.9263963585635733	0.1277263333333333	0.3648634980925515	-1.3032194485510784	0.8172101542982738
LmxM.34.3430.1_52_0.109596819988643_183-202_1	LmxM.34.3430.1	-0.090973	-1.5179943523391044	0.18898	-0.4850324482552041	0.42141	-0.8546720942845728	0.17313900000000002	0.25655854620924246	-0.9525662982929605	0.5233928067961825
LmxM.34.3440.1_71_0.248587570621469_79-98_1	LmxM.34.3440.1	-0.92467	-2.4614737554146053	0.55558	-0.7456937991077519	-0.11905	-1.6908191549178953	-0.16271333333333335	0.7410903323032445	-1.632662236480084	0.8593671421387507
LmxM.34.3450.1_14_0.311930241775664_780-799_1	LmxM.34.3450.1	0.12169	-0.7706557256516431	-0.063122	-1.9873540987922818	0.47315	-0.9159602340145688	0.17723933333333333	0.27241734677023294	-1.2246566861528312	0.6644989521984456
LmxM.34.3450.1_14_0.311930241775664_783-802_1	LmxM.34.3450.1	-0.99149	-2.5372482353296877	-0.022079	-1.8975918006706787	-0.067648	-1.6224164390738298	-0.3604056666666666	0.5470097899254942	-2.0190854916913987	0.4693610993452254
LmxM.34.3450.1_29_0.0404280618311534_105-86_0	LmxM.34.3450.1	-0.12156	-1.5397669901567825	-0.30305	-2.353350688201859	0.36718	-0.8268444166468363	-0.019143333333333328	0.34665392458954414	-1.5733206983351593	0.7638060864994425
LmxM.34.3450.1_33_0.302021403091558_765-746_0	LmxM.34.3450.1	-2.624	-4.51787453592001	1.3974	-2.1518043358201826	0.27015	-0.8246964108504413	-0.3188166666666667	2.0743856417824853	-2.498125094196878	1.8707871917016778
LmxM.34.3450.1_34_0.0404280618311534_108-89_0	LmxM.34.3450.1	1.1863	-2.5010261787131	-0.16608	-2.262081387793268	0.53656	-0.93624581593776	0.5189266666666666	0.6763624153760566	-1.8997844608147094	0.8429582987345289
LmxM.34.3450.1_38_0.147839873166865_366-385_1	LmxM.34.3450.1	1.4734	-3.710472398302489	-0.012235	-1.9342291850198783	-0.31393	-1.9239554141797985	0.38241166666666665	0.9567897500800964	-2.5228856658340555	1.0284931078734105
LmxM.34.3460.1_14_0.312556458897922_342-361_1	LmxM.34.3460.1	0.11882	-0.7777122809029038	0.14688	-0.509694815816904	-0.0040588	-1.5766434267841505	0.08721373333333333	0.08027980696173437	-0.9546835078346527	0.5550531019483907
LmxM.34.3460.1_14_0.312556458897922_343-362_1	LmxM.34.3460.1	1.1575	-2.4398641959690512	0.22195	-0.5303619594114015	0.52918	-0.971399731186937	0.63621	0.47687002034097303	-1.3138752955224633	0.9997583868014659
LmxM.34.3460.1_29_0.0659439927732611_66-85_1	LmxM.34.3460.1	-2.0668	-3.9071430893345194	0.22709	-0.707357227273844	-2.131	-4.012379346629247	-1.32357	1.343294545771701	-2.8756265544125363	1.8785133946076111
LmxM.34.3460.1_29_0.448057813911472_489-508_1	LmxM.34.3460.1	0.28663	-0.9663733175169068	-1.4427	-1.4381860816701424	-0.37813	-1.907678883095231	-0.5114000000000001	0.8723337846833631	-1.43741276076076	0.4706532592749187
LmxM.34.3460.1_34_0.138211382113821_159-140_0	LmxM.34.3460.1	-0.12476	-1.5404382823670275	-0.6706	-2.599803111368727	0.042239	-0.6152406280979267	-0.2510403333333333	0.372820200526116	-1.5851606739445605	0.9930368229490799
LmxM.34.3460.1_43_0.296296296296296_321-340_1	LmxM.34.3460.1	1.282	-4.420989817926734	0.92058	-1.3908086120086904	-0.81888	-0.7757843402994591	0.4612333333333334	1.1232424999675419	-2.1958609234116278	1.9514001797689733
LmxM.34.3470.1_29_0.0175109443402126_25-44_1	LmxM.34.3470.1	-0.64058	-0.17791273375522393	-0.6533	-0.19950219575287065	-0.81888	-0.7757843402994591	-0.7042533333333334	0.09947313272101838	-0.3843997566025179	0.33912084200776854
LmxM.34.3470.1_29_0.313946216385241_493-512_1	LmxM.34.3470.1	0.3128	-0.9471918351701039	-0.08019	-1.9713120425153066	0.27582	-0.7885616045040963	0.1694766666666667	0.21700682807997848	-1.235688494063169	0.6419870647437326
LmxM.34.3470.1_43_0.0575359599749844_95-76_0	LmxM.34.3470.1	0.31569	-0.9205679541743033	0.15673	-0.4649404138090289	0.22419	-0.7200390734607129	0.23220333333333334	0.07978239488341607	-0.7018491471480152	0.2283577652484659
LmxM.34.3470.1_48_0.428392745465916_678-697_1	LmxM.34.3470.1	0.42145	-1.2565591397356142	0.8233	-2.9528692807813868	1.3491	-4.079819527908117	0.8646166666666666	0.4652031070761816	-2.7630826494750393	1.4211664325204654
LmxM.34.3470.1_48_0.428392745465916_682-701_1	LmxM.34.3470.1	0.67142	-1.4237932820283015	-0.59968	-2.486076763393285	-0.063458	-1.576557365356749	0.002760666666666675	0.6381320289417648	-1.828809136926112	0.5743124288139156
LmxM.34.3470.1_52_0.240775484677924_382-401_1	LmxM.34.3470.1	0.88268	-1.799817090358894	0.32649	-0.5486680695781112	0.42603	-0.8790350113323285	0.5450666666666667	0.2965874660759172	-1.075840057089778	0.648376925543215
LmxM.34.3480.1_0_0.0853881278538813_183-202_1	LmxM.34.3480.1	-0.58295	-2.0707180112601695	-0.95084	-2.99687562275384	-0.4094	-2.0577460008738995	-0.64773	0.2764717972958544	-2.3751132116293032	0.5385011050860653
LmxM.34.3480.1_29_0.108675799086758_234-253_1	LmxM.34.3480.1	-1.4121	-3.0212654742530245	0.5704	-0.7673122313001339	-0.63342	-2.303144389525172	-0.4917066666666667	0.9988185841950145	-2.0305740316927765	1.1514326968308322
LmxM.34.3480.1_43_0.105936073059361_222-241_1	LmxM.34.3480.1	1.1756	-2.513493616554106	-0.16754	-2.0506159742400274	-0.24649	-1.8496950920697328	0.2538566666666667	0.7992285999845935	-2.1379348942879557	0.34040500235111126
LmxM.34.3480.1_43_0.275799086757991_598-617_1	LmxM.34.3480.1	0.89118	-1.7485487206839687	0.22807	-0.5083808315905572	-0.070595	-1.6968399998833656	0.3495516666666667	0.49226124584242187	-1.3179231840526306	0.7015608051153367
LmxM.34.3480.1_43_0.275799086757991_599-618_1	LmxM.34.3480.1	1.8406	-5.993183524988303	0.18038	-0.5161176829838798	0.43534	-0.8773908870436118	0.8187733333333335	0.8940628909273293	-2.462230698338598	3.063225502638036
LmxM.34.3480.1_57_0.264840182648402_577-596_1	LmxM.34.3480.1	-0.038301	-1.4547393178960335	-0.32967	-2.3143665829646918	-0.17989	-1.8010231428996488	-0.18262033333333336	0.14570368760032582	-1.8567096812534583	0.43251069539114056
LmxM.34.3490.1_0_0.134270101483216_167-186_1	LmxM.34.3490.1	-0.77241	-2.296608663841407	1.5977	-2.915271703920254	-0.81155	-2.441744123099465	0.004579999999999955	1.379821178885148	-2.5512081636203754	0.32353171624320354
LmxM.34.3490.1_14_0.092896174863388_122-103_0	LmxM.34.3490.1	0.86351	-3.1075421356222277	0.089589	-0.605878825080124	0.15189	-0.7648096857946308	0.36832966666666667	0.42996863320518314	-1.4927435488323273	1.4007125370845575
LmxM.34.3490.1_14_0.0967993754879001_116-135_1	LmxM.34.3490.1	0.53239	-1.1962736873289863	-0.40438	-2.3375137377324475	0.16825	-0.7042981312247065	0.09875333333333335	0.4722360090392656	-1.4126951854287135	0.8378406787480003
LmxM.34.3490.1_29_0.0936768149882904_127-108_0	LmxM.34.3490.1	0.93881	-2.3770621545795967	0.46988	-1.011614152446926	-0.57289	-2.1390387907952464	0.2786	0.7737895394097803	-1.842571699273923	0.7294049724935799
LmxM.34.3490.1_29_0.108508977361436_132-151_1	LmxM.34.3490.1	0.13514	-0.776352567809227	0.55717	-0.7447748403684336	0.57059	-1.0724190399700444	0.4209666666666667	0.2476240833063968	-0.8645154827159015	0.18074071222825314
LmxM.34.3490.1_33_0.246682279469165_309-328_1	LmxM.34.3490.1	0.41849	-1.062622460146085	0.85863	-1.0380033601699714	0.91874	-1.4995609604083289	0.7319533333333333	0.2731258849566136	-1.200062260241462	0.2596654165886183
LmxM.34.3500.1_14_0.0144927536231884_44978_1	LmxM.34.3500.1	-0.02941	-1.4317499260703885	-0.42941	-2.4358774659842704	0.030989	-0.6065157028542603	-0.14261033333333334	0.2502050087434968	-1.4913810316363063	0.916137553353095
LmxM.34.3500.1_29_0.0144927536231884_45165_1	LmxM.34.3500.1	2.4222	-16.204410494674253	-1.4478	-3.395928676331139	2.1394	-8.967011096915947	1.0379333333333334	2.1573471239773476	-9.522450089307112	6.422280434425759
LmxM.34.3500.1_43_0.0345596432552954_21-40_1	LmxM.34.3500.1	-0.63221	-2.1299801874104003	-0.62633	-2.3832960224671207	-0.17346	-1.74883961496717	-0.47733333333333333	0.2631784482691038	-2.087371941614897	0.3193670775326777
LmxM.34.3500.1_49_0.344481605351171_312-293_0	LmxM.34.3500.1	0.74687	-1.579874441914439	-0.18578	-1.9907904385995172	-0.16345	-1.7543291069231708	0.1325466666666667	0.5321367546348714	-1.7749979958123756	0.20623625119958544
LmxM.34.3500.1_57_0.328874024526198_288-307_1	LmxM.34.3500.1	-0.64058	-0.17791273375522393	0.8233	-2.9528692807813868	-1.9328	-3.757852399592067	-0.58336	1.3789406799423969	-2.296211471376226	1.8781351420352026
LmxM.34.3500.1_57_0.328874024526198_291-310_1	LmxM.34.3500.1	-0.70227	-2.2061557100636184	-0.28351	-2.02349851740051	0.93266	-1.6438967661433577	-0.01770666666666661	0.8492570784122634	-1.9578503312024953	0.2868205767860783
LmxM.34.3510.1_29_0.139329805996473_546-565_1	LmxM.34.3510.1	0.82143	-1.7649298069097663	-0.371	-2.1463651714719583	1.2293	-2.524076729340995	0.55991	0.8315855670344454	-2.1451239025742397	0.37957498339663914
LmxM.34.3510.1_29_0.18694885361552_735-754_1	LmxM.34.3510.1	-0.27654	-1.7142971400216163	-0.3359	-2.353129535803305	0.40497	-0.8689874456435618	-0.06915666666666666	0.41167702684669366	-1.6454713738228275	0.7444609966382191
LmxM.34.3510.1_29_0.198286722096246_782-801_1	LmxM.34.3510.1	-0.077641	-1.4829722952505149	0.66368	-0.8353655924858744	0.44923	-0.9088187831270649	0.3450896666666667	0.38147491795704386	-1.075718890287818	0.35459885038466427
LmxM.34.3510.1_38_0.108339632149156_423-442_1	LmxM.34.3510.1	0.94737	-1.9727836548639388	1.9512	-6.065158952126021	0.67603	-1.3348583124901503	1.1915333333333333	0.6717338998690876	-3.1242669731600365	2.566782306618644
LmxM.34.3510.1_38_0.108339632149156_424-443_1	LmxM.34.3510.1	1.2404	-3.1165230694190593	0.12637	-0.5761077778702919	0.14186	-0.7398273713205445	0.5028766666666667	0.6387608984849755	-1.477486072869965	1.4218061518232312
LmxM.34.3510.1_38_0.18694885361552_738-757_1	LmxM.34.3510.1	0.183	-0.831766186801854	0.11975	-0.4803353180893853	-0.18563	-1.7495185964794944	0.03903999999999999	0.19712330481198817	-1.0205400337902446	0.6553115461491301
LmxM.34.3520.1_57_0.0517031630170316_74-93_1	LmxM.34.3520.1	-0.011916	-1.4246837963109407	0.24751	-0.5355805670775978	0.55668	-1.0451009425427193	0.2640913333333333	0.28466042623682924	-1.0017884353104192	0.4461312789082946
LmxM.34.3520.1_57_0.498783454987835_813-832_1	LmxM.34.3520.1	0.85253	-1.7970068824624739	0.29415	-0.613385472035563	0.48739	-0.9293606266381629	0.54469	0.2835657306516427	-1.1132509937120665	0.6128634930652818
LmxM.34.3520.1_67_0.498783454987835_816-835_1	LmxM.34.3520.1	-1.7735	-3.4144220806746994	0.24887	-0.5807610044924629	-0.1619	-1.7583745591203372	-0.5621766666666667	1.0689533018955195	-1.9178525480958333	1.4235461690417066
LmxM.34.3520.1_71_0.440389294403893_715-734_1	LmxM.34.3520.1	-0.056711	-1.4751700333229083	0.0059379	-0.43200487540692	0.013946	-0.5895698830880297	-0.012275699999999999	0.03868984790574913	-0.832248263939286	0.5623326276074622
LmxM.34.3520.1_71_0.476277372262774_791-772_0	LmxM.34.3520.1	-0.24559	-1.678806135153408	-0.28868	-2.254695537313879	0.027667	-0.601559874484514	-0.16886766666666667	0.17156221444809266	-1.511687182317267	0.8391429784174788
LmxM.34.3520.1_74_0.491484184914842_801-820_1	LmxM.34.3520.1	-0.5624	-2.0476306462902265	-0.047568	-1.9603786824571932	0.42448	-0.9086021057215705	-0.06182933333333335	0.49359454294120125	-1.6388704781563301	0.633933867317455
LmxM.34.3530.1_33_0.34192037470726_442-423_0	LmxM.34.3530.1	-0.3274	-1.7834346281818445	0.30422	-0.527281415795241	-0.42124	-2.111532995818262	-0.14814000000000002	0.3945550197374252	-1.4740830132651157	0.8362039723895425
LmxM.34.3530.1_38_0.115534738485558_144-163_1	LmxM.34.3530.1	0.52551	-1.183405208261392	0.24551	-0.501787945321025	-0.30005	-1.9299349714404161	0.15699000000000002	0.4198382679080124	-1.2050427083409445	0.7143193390289001
LmxM.34.3530.1_43_0.281811085089774_354-373_1	LmxM.34.3530.1	-0.94455	-2.4836539790717462	-0.40649	-2.3330725667867434	-0.66687	-2.3167365314456987	-0.6726366666666667	0.2690763492641695	-2.3778210257680628	0.09201726477352334
LmxM.34.3530.1_67_0.281811085089774_353-372_1	LmxM.34.3530.1	-0.039705	-1.4452402451265633	-0.076282	-2.0286105869933517	0.25312	-0.784107732630564	0.045711	0.18055010161448262	-1.4193195215834928	0.6226562065546514
LmxM.34.3530.1_71_0.281811085089774_352-371_1	LmxM.34.3530.1	0.91805	-1.9142436028244805	-0.12265	-2.0287871887466067	0.22204	-0.7580109794661206	0.33914666666666665	0.5301411142642432	-1.5670139236790692	0.7029540390935167
LmxM.34.3530.1_71_0.444964871194379_580-561_0	LmxM.34.3530.1	-0.995	-2.5412736381285628	0.42749	-0.6932221458248644	-0.011569	-1.603134683914257	-0.19302633333333333	0.7283986016531974	-1.6125434892892283	0.9240616720573469
LmxM.34.3540.1_49_0.225225225225225_155-136_0	LmxM.34.3540.1	1.6796	-6.434589996724698	-1.0042	-3.0018362762114275	2.1222	-13.699579435948165	0.9325333333333333	1.6917965874576448	-7.71200190296143	5.462074977659137
LmxM.34.3540.1_57_0.223723723723724_152-133_0	LmxM.34.3540.1	-0.70306	-2.20695479896389	0.69055	-0.850165752473702	-0.30469	-1.9566778952197308	-0.10573333333333335	0.7177917695497305	-1.671266148885774	0.7220207946298967
LmxM.34.3540.1_81_0.442942942942943_285-304_1	LmxM.34.3540.1	-0.27519	-1.7182792010135093	-0.16431	-2.059068025237366	-0.15445	-1.7641945282948845	-0.19798333333333332	0.06704443998821477	-1.8471805848485865	0.18493044602152542
LmxM.34.3550.1_29_0.386446886446886_834-853_1	LmxM.34.3550.1	-1.7707	-3.414037577316732	0.17936	-0.5713837580423021	-1.1922	-2.872276926031739	-0.9278466666666666	1.0015465613406764	-2.285899420463591	1.509320747335078
LmxM.34.3550.1_33_0.268315018315018_583-602_1	LmxM.34.3550.1	1.3444	-3.0730168470303365	-0.35251	-2.2686012393636785	0.47542	-0.9289210913090457	0.4891033333333334	0.848537749445087	-2.09017972590102	1.0831261836809425
LmxM.34.3550.1_33_0.295787545787546_642-661_1	LmxM.34.3550.1	1.5133	-3.8860648486371545	-0.27891	-2.317671217484869	0.56191	-1.0225339579457533	0.5987666666666667	0.8966732857810215	-2.408756674689259	1.4339367876135867
LmxM.34.3550.1_43_0.177655677655678_384-403_1	LmxM.34.3550.1	-0.39971	-1.860656246912749	0.84261	-1.0612971761314158	-0.81072	-2.4756072908333686	-0.12260666666666668	0.8607930734115681	-1.7991869046258444	0.7091559314903537
LmxM.34.3550.1_43_0.283424908424908_612-631_1	LmxM.34.3550.1	2.0484	-8.149758084028658	0.030281	-0.472707420468863	0.52813	-0.9940079640349901	0.868937	1.0513387336995628	-3.2054911561775037	4.289786725999628
LmxM.34.3550.1_52_0.222985347985348_480-499_1	LmxM.34.3550.1	1.0517	-2.2867898569343863	-0.63786	-2.4583781146554258	-0.62532	-2.2218183429441978	-0.0704933333333333	0.9718681602631776	-2.3223287715113368	0.12221862474679505
LmxM.34.3560.1_14_0.218051831992851_237-256_1	LmxM.34.3560.1	0.19524	-0.8442481772076101	1.1889	-1.7282349061803175	-0.3493	-1.9473559638242204	0.34494666666666673	0.7799512000973736	-1.5066130157373827	0.5839939160352395
LmxM.34.3560.1_34_0.190348525469169_218-199_0	LmxM.34.3560.1	1.2314	-2.545310304026231	0.76084	-0.8341304986233729	0.62246	-1.0085922588914975	0.8715666666666667	0.3192135287442143	-1.462677687180367	0.9416364817395594
LmxM.34.3560.1_43_0.189454870420018_215-196_0	LmxM.34.3560.1	0.34013	-0.9524588193766588	0.63441	-0.7878640016275086	0.97577	-1.600944873437566	0.6501033333333334	0.3181104571266612	-1.1137558981472444	0.4298693833489356
LmxM.34.3560.1_43_0.193923145665773_213-232_1	LmxM.34.3560.1	0.11604	-0.7868680108727886	-0.050829	-2.0283162987694308	0.9175	-1.5992828376208768	0.32757033333333335	0.5176621238803679	-1.4714890490876986	0.6305132053899609
LmxM.34.3560.1_57_0.262734584450402_303-284_0	LmxM.34.3560.1	0.48909	-1.1344422012248385	0.34578	-0.5405033303983606	-0.49222	-2.1425380704681194	0.11421666666666667	0.5300551971571765	-1.2724945340304394	0.8098905247268894
LmxM.34.3560.1_57_0.359249329758713_411-392_0	LmxM.34.3560.1	-0.51981	-2.0120476156664586	0.43338	-0.5830068110450288	0.21031	-0.6945990840087121	0.04129333333333333	0.4985657120514138	-1.0965511702400665	0.7948040733649832
LmxM.34.3570.1_14_0.317647058823529_1138-1119_0	LmxM.34.3570.1	-1.5432	-3.617109236747361	0.30438	-0.7337207775857433	-1.5838	-3.2917898046693645	-0.9408733333333333	1.0786120656349685	-2.5475399396674896	1.579212825357331
LmxM.34.3570.1_29_0.484313725490196_1725-1744_1	LmxM.34.3570.1	-0.053145	-1.459214869990238	0.74239	-0.8805481998527984	-0.32933	-1.9644830647943419	0.11997166666666666	0.5564377546575477	-1.4347487115457929	0.5423814548274416
LmxM.34.3570.1_43_0.235294117647059_844-825_0	LmxM.34.3570.1	0.75673	-1.549193625016202	-0.049011	-1.9911918785934506	0.30568	-0.7957065058970868	0.33779966666666666	0.40382966026572803	-1.445364003168913	0.6044681644739069
LmxM.34.3570.1_43_0.235294117647059_847-828_0	LmxM.34.3570.1	-0.73958	-2.2527002604306063	0.82125	-1.2460840258106196	0.71841	-1.2794903718057635	0.26669333333333334	0.872973958622669	-1.5927582193489964	0.5717706001347111
LmxM.34.3570.1_43_0.278991596638655_1000-981_0	LmxM.34.3570.1	1.4106	-3.5477293004697183	0.20156	-0.5775710644902536	0.36874	-0.8362926072746779	0.6603	0.6551334639598255	-1.6538643240782165	1.645228744210657
LmxM.34.3570.1_48_0.219327731092437_792-773_0	LmxM.34.3570.1	-0.51733	-2.0050235439484356	1.213	-1.4263889219872046	-0.23855	-1.8305829166109033	0.15237333333333336	0.9290458904883728	-1.753998460848848	0.2968221531175392
LmxM.34.3580.1_38_0.0912820512820513_174-193_1	LmxM.34.3580.1	-1.7373	-3.3715791326196847	0.76586	-1.0501707685383082	-0.68959	-2.317455466952446	-0.5536766666666667	1.2571025503248863	-2.2464017893701462	1.1623341460312608
LmxM.34.3580.1_43_0.16974358974359_324-343_1	LmxM.34.3580.1	0.61569	-1.3185741238511361	-0.50908	-2.496948485536307	-0.41966	-2.0777656088675163	-0.10435	0.6251737240959507	-1.9644294060849863	0.5973067513557045
LmxM.34.3580.1_49_0.327692307692308_642-623_0	LmxM.34.3580.1	-0.86306	-2.395465569628531	0.057899	-0.4604073907309567	0.17284	-0.7038280762581428	-0.21077366666666666	0.5678124284130573	-1.1865670122058767	1.0539877604315728
LmxM.34.3580.1_52_0.16974358974359_323-342_1	LmxM.34.3580.1	-0.42135	-1.8875747560301677	-0.28497	-2.234797960501188	-0.30637	-1.9483021539808616	-0.3375633333333334	0.07334605738097538	-2.023558290170739	0.18544164299437438
LmxM.34.3580.1_52_0.238974358974359_459-478_1	LmxM.34.3580.1	-1.1945	-2.7683611559245302	-0.017894	-1.8500591253388954	-0.57276	-2.2008397318838724	-0.5950513333333333	0.588619654331499	-2.2730866710490996	0.4633944000616355
LmxM.34.3580.1_52_0.350769230769231_687-668_0	LmxM.34.3580.1	-0.67995	-2.179246729474179	0.23848	-0.615108037809309	0.07579	-0.6427047475691866	-0.12189333333333334	0.49008921783011444	-1.1456865049508915	0.8951957595324409
LmxM.34.3590.1_38_0.0186179735051916_48-67_1	LmxM.34.3590.1	1.103	-2.40391594098267	-0.25653	-2.3547521078593325	1.2414	-2.1273303888460244	0.6959566666666667	0.8277751975224513	-2.2953328125626755	0.14755636686651905
LmxM.34.3590.1_38_0.0186179735051916_49-68_1	LmxM.34.3590.1	-0.15021	-1.5799175710374143	-0.2373	-2.254833244387485	-0.46571	-2.085888638101318	-0.2844066666666667	0.16293968526216482	-1.973546484508739	0.3512027350957831
LmxM.34.3590.1_38_0.11421410669531_315-334_1	LmxM.34.3590.1	-0.97674	-2.524076729340995	0.05291	-0.46707267412892317	0.45911	-0.9922562351192507	-0.15490666666666666	0.7401399400338651	-1.327801879529723	1.0687654468600005
LmxM.34.3590.1_43_0.00787683494450412_19-38_1	LmxM.34.3590.1	0.45121	-1.0862286027338537	0.010185	-0.38510927093246	0.55099	-0.9869565845383499	0.3374616666666667	0.28778729038707274	-0.8194314860682211	0.3793950096133026
LmxM.34.3590.1_43_0.119584675975653_325-344_1	LmxM.34.3590.1	0.68157	-1.4298052311549776	-0.01172	-1.89254780128124	0.13653	-0.6395997618861883	0.2687933333333334	0.3650793722375086	-1.3206509314408021	0.6335658554685102
LmxM.34.3590.1_43_0.244181883279628_675-694_1	LmxM.34.3590.1	-2.6017	-4.318844026277547	0.17255	-0.4728075261496192	-1.8792	-3.6258274194359528	-1.4361166666666667	1.4392212810521299	-2.805826323954373	2.049951350037926
LmxM.34.3600.1_29_0.404634581105169_451-470_1	LmxM.34.3600.1	-0.75409	-2.2656150972042055	0.10978	-0.4973618462447081	-0.59752	-2.230661557401831	-0.4139433333333334	0.460264205248826	-1.6645461669502482	1.0109623466587758
LmxM.34.3600.1_43_0.409982174688057_452-471_1	LmxM.34.3600.1	-1.3719	-2.9674646500731603	0.27541	-0.6361650713905832	-0.59281	-2.2065551991882137	-0.5630999999999999	0.8240567772307925	-1.936728306883986	1.1888415980479943
LmxM.34.3600.1_63_0.409090909090909_466-447_0	LmxM.34.3600.1	0.29596	-0.9415283321113745	-0.72955	-2.707821364460968	0.22027	-0.7303180859851527	-0.07110666666666668	0.5714831243644325	-1.4598892608524985	1.0858882739166447
LmxM.34.3600.1_67_0.46078431372549_513-532_1	LmxM.34.3600.1	0.25997	-0.9049775885063048	-0.2363	-2.2658232322551406	0.67879	-1.1661756245670882	0.23415333333333332	0.45809093227582376	-1.445658815109511	0.7221899728425859
LmxM.34.3600.1_77_0.409090909090909_469-450_0	LmxM.34.3600.1	-0.74251	-2.253800761585477	0.30697	-0.5721128240281452	0.075053	-0.6258430030344346	-0.12016233333333333	0.5513019475535466	-1.1505855295493523	0.9557900497396916
LmxM.34.3620.1_43_0.360082304526749_168-187_1	LmxM.34.3620.1	1.0796	-2.1521890527901797	-0.39532	-2.4108041166601404	0.99468	-1.475490943326626	0.5596533333333333	0.8281204031620845	-2.0128280375923153	0.4829790911318385
LmxM.34.3630.1_14_0.242082662372517_446-465_1	LmxM.34.3630.1	-0.54048	-2.0230293501845704	-0.63495	-2.5973563987003025	-0.066782	-1.6872837173776714	-0.41407066666666664	0.30444738251680425	-2.1025564887541814	0.46021896489523706
LmxM.34.3630.1_38_0.169618894256575_312-331_1	LmxM.34.3630.1	-0.37049	-1.8301724639148726	-0.32645	-2.3655665752217745	-0.77413	-2.4576646783363527	-0.4903566666666667	0.24673945556666313	-2.2178012391576667	0.33884002965484644
LmxM.34.3630.1_52_0.254965110037574_468-487_1	LmxM.34.3630.1	0.3737	-0.9981804667425467	-0.053752	-1.8820337295662122	0.34451	-0.8287906100707392	0.221486	0.23880950883078336	-1.2363349354598328	0.5655691208142894
LmxM.34.3630.1_67_0.254965110037574_465-484_1	LmxM.34.3630.1	-1.5115	-3.123421368797258	1.1169	-1.5024601860760256	-0.32827	-1.9265307166882681	-0.2409566666666667	1.3163735615824763	-2.184137423853851	0.8406245896086878
LmxM.34.3630.1_67_0.388620504562534_716-735_1	LmxM.34.3630.1	-1.3852	-2.991128787767855	-1.8723	-4.015082594573079	-0.1161	-1.7511203183853066	-1.1245333333333334	0.9066531549238294	-2.919110566908747	1.1336980484688652
LmxM.34.3630.1_71_0.463768115942029_875-856_0	LmxM.34.3630.1	0.92849	-1.8704874891380754	0.34013	-0.5632816628476	-0.36463	-2.020685799990846	0.30133000000000004	0.6474325552518965	-1.484818317325507	0.8015997987184792
LmxM.34.3640.1_14_0.224422442244224_129-148_1	LmxM.34.3640.1	-1.7782	-3.4270909341294398	-0.39241	-2.4472412776001358	-0.99408	-2.6374594160154152	-1.0548966666666666	0.6948938632865693	-2.837263875914997	0.5195841644978909
LmxM.34.3640.1_29_0.318481848184819_184-203_1	LmxM.34.3640.1	-0.057174	-1.4805144557287757	-0.90311	-3.0622518604123523	-0.80367	-2.531147717771771	-0.5879846666666667	0.46237652544796576	-2.357971344637633	0.8049632578588323
LmxM.34.3640.1_38_0.115511551155116_63-82_1	LmxM.34.3640.1	-1.0375	-2.590823073841449	0.8116	-0.993835568483894	-0.96305	-2.632619987433223	-0.3963166666666667	1.046748635458071	-2.072426209919522	0.9343206485681663
LmxM.34.3640.1_52_0.259075907590759_152-171_1	LmxM.34.3640.1	-1.2018	-2.907565213244296	-0.82877	-2.5888254343075343	-1.4716	-3.416500171466078	-1.16739	0.3227934917249727	-2.970963606339303	0.4174636329285316
LmxM.34.3640.1_57_0.427392739273927_255-274_1	LmxM.34.3640.1	1.2986	-2.9255384068868966	0.39014	-0.6044962310709387	0.35598	-0.7834122795466039	0.6815733333333333	0.5346336661054308	-1.4378156391681465	1.2915076512712151
LmxM.34.3640.1_67_0.427392739273927_256-275_1	LmxM.34.3640.1	0.25228	-0.8879511450343966	-0.68595	-2.8626958442487305	0.51191	-0.9418331506473068	0.02608000000000001	0.6301523426124829	-1.564160046643478	1.1248876525586675
LmxM.34.3650.1_0_0.0944638017808749_238-257_1	LmxM.34.3650.1	-0.39843	-1.8588235947049299	-0.24705	-2.2384696169764435	0.45122	-0.928207131880961	-0.06475333333333334	0.45321113913200917	-1.6751667811874447	0.6741619344235438
LmxM.34.3650.1_0_0.111885404568331_282-301_1	LmxM.34.3650.1	0.96784	-1.9218219454718066	0.32645	-0.5972538148133903	-0.08693	-1.726467400793349	0.4024533333333334	0.5314765453275745	-1.4151810536928486	0.7150486526155844
LmxM.34.3650.1_0_0.111885404568331_283-302_1	LmxM.34.3650.1	0.26536	-0.875245737291392	-0.021046	-2.06406659793778	0.57408	-1.02676051200795	0.27279800000000004	0.2976327130071559	-1.322024282412374	0.6470774916979279
LmxM.34.3650.1_0_0.111885404568331_284-303_1	LmxM.34.3650.1	-0.029457	-1.4500410873425904	-0.26202	-2.3045691258815393	0.38468	-0.8896875425372115	0.031067666666666677	0.32757083044180435	-1.548099251920447	0.71251949198041
LmxM.34.3650.1_19_0.0491676345334882_123-142_1	LmxM.34.3650.1	0.45654	-1.1160320403347	-0.10291	-2.044949122679475	0.82544	-1.3506659801360228	0.3930233333333333	0.46742294106444254	-1.5038823810500659	0.4830405630998001
LmxM.34.3650.1_34_0.103755323267518_264-283_1	LmxM.34.3650.1	-0.64141	-2.135611372136753	-0.8619	-2.9511946620480733	-0.42689	-2.047153566564519	-0.6434	0.21751182749450662	-2.3779865335831154	0.4983792378755247
LmxM.34.3660.1_0_0.0810313075506446_348-367_1	LmxM.34.3660.1	1.0934	-2.330457948672279	-0.54262	-2.5299806977814896	0.93206	-1.4746888021199043	0.49428	0.9015979460934901	-2.111709149524558	0.5606233353229985
LmxM.34.3660.1_0_0.101058931860037_432-451_1	LmxM.34.3660.1	1.1973	-2.5361599521839198	0.052745	-0.4886716321047892	1.5643	-3.2108834242730464	0.9381150000000001	0.7884048945021841	-2.078571669520585	1.4176210839565218
LmxM.34.3660.1_0_0.117633517495396_508-527_1	LmxM.34.3660.1	0.74477	-1.507578657868442	0.49052	-0.6882853202726129	-0.015483	-1.563876547760526	0.40660233333333334	0.3870113526582048	-1.2532468419671936	0.49008009942066355
LmxM.34.3660.1_0_0.150782688766114_648-667_1	LmxM.34.3660.1	0.63698	-1.3161293100904217	0.037986	-0.475252259709353	0.88326	-1.4227872751629274	0.5194086666666666	0.43472899326515285	-1.0713896149875672	0.5190171385868968
LmxM.34.3660.1_14_0.101058931860037_429-448_1	LmxM.34.3660.1	0.20315	-0.8351081940540145	0.17032	-0.5174387359786455	0.50589	-0.8842449240789325	0.29312	0.1849939374682316	-0.7455972847038641	0.1991126492131625
LmxM.34.3660.1_14_0.342771639042357_1484-1503_1	LmxM.34.3660.1	0.97329	-1.9927987565374088	-0.02391	-1.9830131188360736	-0.29242	-1.9218766104046285	0.21898666666666666	0.6668992008042395	-1.965896161926037	0.038434754629305186
LmxM.34.3670.1_33_0.13716814159292_103-84_0	LmxM.34.3670.1	-0.71025	-2.232219792314262	-0.35793	-2.4819604476715122	0.19337	-0.6866124981887133	-0.2916033333333334	0.45544669955257483	-1.8002642460581626	0.9725007765467731
LmxM.34.3670.1_43_0.13716814159292_104-85_0	LmxM.34.3670.1	-0.25926	-1.706978017886222	0.34277	-0.5411749653981242	-0.0040659	-1.5997637563749068	0.026481366666666676	0.30217525022841185	-1.2826389132197509	0.6443603913240464
LmxM.34.3670.1_43_0.191740412979351_126-145_1	LmxM.34.3670.1	0.61832	-1.321527802551509	-0.35059	-2.4561596925969784	0.042094	-0.5882028232378245	0.10327466666666667	0.48734377240848514	-1.4552967727954371	0.9411356541416351
LmxM.34.3670.1_71_0.384955752212389_272-253_0	LmxM.34.3670.1	1.1831	-2.454419036641936	0.19486	-0.4687687747504926	0.24599	-0.7234175791845862	0.5413166666666667	0.5563883126318645	-1.215535130192338	1.0804334795094004
LmxM.34.3690.1_0_0.119422572178478_84-103_1	LmxM.34.3690.1	-0.14629	-1.5586397603089301	1.1098	-1.2704132969746533	-0.057866	-1.6550760838089582	0.3018813333333333	0.7010735552745755	-1.4947097136975138	0.2001415824824688
LmxM.34.3690.1_33_0.283464566929134_222-203_0	LmxM.34.3690.1	0.29242	-0.9164230673454891	-0.54325	-2.4593299122220236	-0.25558	-1.823774261439576	-0.16880333333333333	0.42453943236563235	-1.733175747002363	0.775433073259961
LmxM.34.3690.1_43_0.283464566929134_223-204_0	LmxM.34.3690.1	0.45995	-1.1396775711939282	-0.098302	-2.2945546118568196	1.1351	-1.9824999193267767	0.49891599999999997	0.6176235789443276	-1.8055773674591749	0.5974206531264864
LmxM.34.3700.1_29_0.0988200589970502_60-79_1	LmxM.34.3700.1	0.44146	-1.0732384323617243	-0.0429	-2.0962151162668974	-0.41469	-2.147515284280321	-0.005376666666666659	0.4293066573363769	-1.7723229443029809	0.6059680626375124
LmxM.34.3710.1_14_0.214424951267057_217-236_1	LmxM.34.3710.1	-0.66983	-2.165978142123339	-0.90126	-2.832272132009788	-0.39734	-2.0373488167861558	-0.6561433333333333	0.25223864738246066	-2.3451996969730944	0.42669197738369247
LmxM.34.3710.1_43_0.38401559454191_387-406_1	LmxM.34.3710.1	0.77121	-1.5675921282396927	-0.18978	-2.1796388354303313	0.44731	-0.8793269066064242	0.34291333333333335	0.48892682789281805	-1.542185956758816	0.6505281571326672
LmxM.34.3710.1_43_0.391812865497076_406-387_0	LmxM.34.3710.1	1.2643	-2.7575889515680427	-0.025423	-1.9544396053515283	0.19528	-0.6802179223368247	0.4780523333333333	0.6897945335796256	-1.797415493085465	1.0475495344598273
LmxM.34.3710.1_46_0.0331384015594542_28-47_1	LmxM.34.3710.1	-0.16191	-1.5767725285519736	-0.23804	-2.177222544668645	-0.69156	-2.334745501439251	-0.36383666666666664	0.2863579606599637	-2.02958019155329	0.39997431821552454
LmxM.34.3710.1_46_0.0331384015594542_31-50_1	LmxM.34.3710.1	-1.7557	-3.3916979182877665	0.1181	-0.4917315994727847	-0.35906	-1.967470292179448	-0.6655533333333333	0.9737737070456017	-1.9502999366466665	1.4500594051269662
LmxM.34.3710.1_48_0.444444444444444_463-444_0	LmxM.34.3710.1	-0.061613	-1.4850708139643733	0.51115	-0.6760858161285205	-0.22811	-1.8604990711856457	0.07380899999999999	0.3877894731204033	-1.34055190042618	0.6052875159512614
LmxM.34.3720.1_0_0.116402116402116_147-166_1	LmxM.34.3720.1	-0.37958	-1.8323800214511852	-0.78045	-2.803181476844918	-0.24903	-1.8376816689268802	-0.46968666666666664	0.2769317833570812	-2.157747722407661	0.5589683134057951
LmxM.34.3720.1_0_0.139077853363568_180-199_1	LmxM.34.3720.1	-0.44069	-1.9115815625369057	0.17903	-0.5097564382010417	-0.54083	-2.152509728651682	-0.26749666666666666	0.38993147209905143	-1.524615909796543	0.8871112701472024
LmxM.34.3720.1_29_0.118669690098262_153-172_1	LmxM.34.3720.1	-0.092687	-1.524869449729546	-0.25167	-2.2203385245135503	0.60469	-1.075334551916603	0.08677766666666664	0.4555148596218715	-1.6068475087199	0.5768871864867229
LmxM.34.3720.1_29_0.297808012093726_383-402_1	LmxM.34.3720.1	1.2493	-2.756223695683619	-0.35897	-2.4526804783112643	0.56833	-0.9955604517191154	0.48622000000000004	0.8072729633153832	-2.0681548752379997	0.9412113042383446
LmxM.34.3720.1_38_0.0325018896447468_36-55_1	LmxM.34.3720.1	0.96322	-1.9357738206324566	-0.17953	-2.186452326270119	0.57391	-1.0376775322258083	0.4525333333333334	0.5809635203980826	-1.7199678930427946	0.6040281704068221
LmxM.34.3720.1_52_0.0325018896447468_35-54_1	LmxM.34.3720.1	1.1239	-2.3897837516990266	-0.7749	-2.8003647142550796	0.018111	-0.5877907894654206	0.12237033333333329	0.9536838398758434	-1.9259797518065092	1.1769479410330785
LmxM.34.3730.1_19_0.143767423337316_357-376_1	LmxM.34.3730.1	-0.71004	-2.2128283474997357	-0.14089	-2.0497794595377354	-0.43659	-2.048286888618322	-0.42917333333333335	0.28464747642185995	-2.1036315652185977	0.09457013211052975
LmxM.34.3730.1_29_0.14615690959777_360-379_1	LmxM.34.3730.1	-1.3827	-2.9799309654942507	-0.37266	-2.2686012393636785	0.10399	-0.6590822992597175	-0.5504566666666667	0.7591248448268133	-1.969204834705882	1.1890388085475445
LmxM.34.3730.1_29_0.14615690959777_363-382_1	LmxM.34.3730.1	-3.5321	-5.323660368508599	0.17958	-0.5947896296063306	-1.9222	-3.661547059644951	-1.7582399999999998	1.861264158253739	-3.193332352586627	2.3989525579387365
LmxM.34.3730.1_43_0.0792512943050577_191-210_1	LmxM.34.3730.1	0.52426	-1.1904670167905218	-0.14855	-2.1579077680732044	0.070125	-0.6195121289554314	0.14861166666666667	0.3432032075292032	-1.3226289712730526	0.777666620264511
LmxM.34.3730.1_48_0.288331342094783_716-735_1	LmxM.34.3730.1	-0.55775	-2.038296668250016	-0.061834	-2.0011488425525683	-0.6075	-2.2346621525136556	-0.409028	0.3017060172618372	-2.0913692211054133	0.12547764096518316
LmxM.34.3730.1_57_0.268020708880924_664-683_1	LmxM.34.3730.1	-0.73103	-2.2418776508413973	0.23218	-0.5522388581531771	-0.20033	-1.8056557070178298	-0.23305999999999996	0.4824384061204083	-1.5332574053374681	0.8771376394317973
LmxM.34.3740.1_14_0.324764353041988_376-395_1	LmxM.34.3740.1	0.19879	-0.8568913604474745	0.73305	-0.9208683756731336	0.029776	-0.6084940121833309	0.3205386666666667	0.3671043899837393	-0.795417916101313	0.1650111329918388
LmxM.34.3740.1_19_0.0188517566409597_15-34_1	LmxM.34.3740.1	0.038549	-0.709313740669451	0.84718	-1.05283209379335	0.18584	-0.6969358830943777	0.3571896666666667	0.43068730506056635	-0.8196939058523928	0.2019984253573081
LmxM.34.3740.1_43_0.0214224507283633_22-41_1	LmxM.34.3740.1	-0.33162	-1.7757571698081789	0.10255	-0.47372882447131	-0.89475	-2.548514027361331	-0.3746066666666667	0.500037711211198	-1.5993333405469399	1.0485835375311046
LmxM.34.3740.1_57_0.191088260497001_212-231_1	LmxM.34.3740.1	-1.0631	-2.6189071533561914	-0.1874	-2.1113459696347343	0.45544	-0.9461629792766981	-0.26502	0.7622398449307146	-1.8921387007558745	0.8576462779177777
LmxM.34.3740.1_57_0.401028277634961_475-456_0	LmxM.34.3740.1	1.3379	-3.261036791213169	0.83021	-1.3168120028421029	1.4313	-4.351103883603256	1.1998033333333333	0.3234660941015818	-2.9763175592195092	1.5370525642324526
LmxM.34.3740.1_62_0.170522707797772_189-208_1	LmxM.34.3740.1	-0.28957	-1.7223198868651939	-0.75967	-2.7182269838898865	-0.37077	-1.946410393818781	-0.4733366666666667	0.2512736423370611	-2.1289857548579536	0.5224538815244613
LmxM.34.3750.1_14_0.0502364066193853_74-93_1	LmxM.34.3750.1	0.50119	-1.171365169002485	-0.21947	-2.1053738975166536	0.11859	-0.6614534997292296	0.13343666666666668	0.3605593245685561	-1.3127308554161228	0.7322668378112226
LmxM.34.3750.1_14_0.0502364066193853_75-94_1	LmxM.34.3750.1	0.32609	-0.9664860785011455	1.326	-1.9384809187631413	-0.28896	-1.9091953375294506	0.45437666666666665	0.8150871438277832	-1.6047207782645792	0.5529213870919074
LmxM.34.3750.1_29_0.0502364066193853_78-97_1	LmxM.34.3750.1	-0.17482	-1.5894374603200419	0.32799	-0.6881458443242953	-0.42578	-2.0045024562229257	-0.09087	0.383833303792154	-1.4273619202890877	0.6729784862308411
LmxM.34.3750.1_29_0.099290780141844_175-156_0	LmxM.34.3750.1	-2.9627	-4.880317136839098	0.12939	-0.6314640650356849	-0.53352	-2.0934418396269123	-1.1222766666666668	1.6279529942333513	-2.5350743471672317	2.1585799869892677
LmxM.34.3750.1_33_0.360520094562648_606-625_1	LmxM.34.3750.1	-1.8185	-3.494060303937946	-0.6533	-0.19950219575287065	0.15542	-0.8147905854499565	-0.7721266666666667	0.9923103718763265	-1.502784361713591	1.751721969715836
LmxM.34.3750.1_43_0.0395981087470449_60-79_1	LmxM.34.3750.1	0.024085	-0.7060857381500858	0.25858	-0.6197116270761647	-0.81366	-2.485834301787913	-0.17699833333333337	0.5636936531559792	-1.2705438890047211	1.0533580646285516
LmxM.34.3770.1_67_0.392857142857143_770-751_0	LmxM.34.3770.1	0.25427	-0.8838455407531991	-0.55275	-2.576811261335237	-0.54798	-2.2137649843768545	-0.2821533333333333	0.46456235602266926	-1.8914739288217637	0.8913118848834991
LmxM.34.3790.1_29_0.030952380952381_45102_1	LmxM.34.3790.1-LmxM.34.3800.1	1.6313	-5.344787409627758	1.2238	-3.7993901884086294	2.1935	-9.990931962123025	1.6828666666666667	0.48690231395356215	-6.378369853386471	3.222579228653234
LmxM.34.3790.1_38_0.030952380952381_45133_1	LmxM.34.3790.1-LmxM.34.3800.1	-0.64058	-0.17791273375522393	-0.6533	-0.19950219575287065	-0.81888	-0.7757843402994591	-0.7042533333333334	0.09947313272101838	-0.3843997566025179	0.33912084200776854
LmxM.34.3810.1_57_0.324324324324324_153-134_0	LmxM.34.3810.1	1.088	-2.256004285518986	0.14027	-0.4880442290699759	0.23465	-0.7380937417649851	0.4876400000000001	0.52206416588385	-1.1607140854513156	0.9567531847205741
LmxM.34.3820.1_0_0.132553606237817_131-150_1	LmxM.34.3820.1	-1.5991	-3.221609731178319	-0.77758	-2.8857555926777945	-1.5306	-3.259378060109914	-1.3024266666666666	0.45581913094267257	-3.122247794655342	0.2056770110263014
LmxM.34.3820.1_14_0.340155945419103_342-361_1	LmxM.34.3820.1	0.87391	-1.7730427015389927	-0.26977	-2.2964669111561293	0.34087	-0.8296364859158023	0.3150033333333333	0.5722786025471627	-1.6330486995369748	0.7433684245043539
LmxM.34.3820.1_29_0.123781676413255_122-141_1	LmxM.34.3820.1	0.42743	-1.0868107101662543	-0.15302	-2.129475088507332	-0.11905	-1.6908191549178953	0.05178666666666667	0.3257597667504895	-1.6357016511971605	0.5235128516833664
LmxM.34.3820.1_29_0.185185185185185_185-204_1	LmxM.34.3820.1	-0.18554	-1.6135598434544485	-0.38969	-2.4171087719126	-0.1756	-1.75642352743032	-0.25027666666666665	0.1208377384484389	-1.9290307142657894	0.4286812928237035
LmxM.34.3820.1_29_0.340155945419103_341-360_1	LmxM.34.3820.1	0.338	-0.9982669219322321	1.4465	-2.290031853788729	1.2638	-2.4346289940686687	1.0161	0.5943143360209309	-1.9076425899298766	0.7908540714973311
LmxM.34.3820.1_33_0.360623781676413_365-384_1	LmxM.34.3820.1	-1.3221	-2.9113590429258367	-0.71486	-2.69543288692182	-0.25477	-1.8235189226070105	-0.7639100000000001	0.5353529294773682	-2.4767702841515553	0.5759418653228112
LmxM.34.3830.1_57_0.471083070452156_441-460_1	LmxM.34.3830.1	2.1303	-8.985393328600615	1.0273	-1.3716425954552445	1.1181	-1.9254342813423553	1.4252333333333336	0.6122911181238327	-4.094156735132738	4.244975602733054
LmxM.34.3830.1_63_0.271293375394322_266-247_0	LmxM.34.3830.1	0.35955	-1.0014982952022502	-0.15782	-2.0057186204858706	-0.30568	-1.9210022199382553	-0.03465000000000001	0.3493005509586265	-1.6427397118754588	0.5569444613004366
LmxM.34.3830.1_67_0.354363827549947_327-346_1	LmxM.34.3830.1	0.0019911	-0.6853127540200518	-0.12753	-2.0405503144449195	-0.47994	-2.1246854482464794	-0.20182630000000001	0.24940800194073565	-1.6168495055704835	0.8078305637952798
LmxM.34.3830.1_81_0.423764458464774_394-413_1	LmxM.34.3830.1	-1.3284	-2.9183222379137668	0.12675	-0.49374133150461086	-0.74403	-2.3955414785733278	-0.64856	0.732257653630196	-1.9358683493305684	1.2759791072904891
LmxM.34.3830.1_81_0.471083070452156_438-457_1	LmxM.34.3830.1	0.043332	-0.7225365018452624	0.25247	-0.5428974586298758	-0.54931	-2.194090145257786	-0.08450266666666666	0.41589550202104053	-1.1531747019109748	0.9059228811605606
LmxM.34.3840.1_29_0.0366013071895425_24-43_1	LmxM.34.3840.1	1.1352	-3.0036864636752925	-0.10495	-1.7958041813364716	-0.78319	-2.3863853709299927	0.08235333333333328	0.9728139349502213	-2.395292005313919	0.6039903957009966
LmxM.34.3840.1_43_0.0915032679738562_64-83_1	LmxM.34.3840.1	-0.31486	-1.7473857297341744	-0.037747	-1.6759452096534944	0.77958	-1.4845055278098185	0.14232433333333336	0.5690070229938584	-1.6359454890658292	0.13592822876895735
LmxM.34.3840.1_52_0.397385620915033_300-319_1	LmxM.34.3840.1	1.3414	-3.106423439706232	0.53133	-0.7552079062071642	0.84817	-1.3442048970173597	0.9069666666666666	0.40822314637136065	-1.7352787476435851	1.2234204872914887
LmxM.34.3850.1_43_0.242811501597444_233-214_0	LmxM.34.3850.1	1.7638	-5.671237050766572	-0.33865	-2.131243708881322	0.039928	-0.5814084746059494	0.4883593333333333	1.1206658717750502	-2.794629744751281	2.608955635520804
LmxM.34.3850.1_43_0.285410010649627_265-284_1	LmxM.34.3850.1	-1.3861	-3.0338530789262306	-0.1385	-1.8516723777368604	-1.2449	-2.9178860522305508	-0.9231666666666666	0.6831988680708813	-2.601137169631214	0.6516403866682099
LmxM.34.3850.1_52_0.0234291799787007_14-33_1	LmxM.34.3850.1	0.98158	-2.12261067705795	0.2038	-0.48448736157134337	-0.18095	-1.7263241844069697	0.33481000000000005	0.5922345103926315	-1.444474074345421	0.8546587696803258
LmxM.34.3850.1_57_0.0234291799787007_45260_1	LmxM.34.3850.1	-1.336	-2.9275127334554463	-0.68343	-2.6616292148178062	-0.52718	-2.1483464918912683	-0.8488699999999999	0.4290399087497573	-2.5791628133881734	0.39607516776727714
LmxM.34.3850.1_57_0.17678381256656_155-174_1	LmxM.34.3850.1	0.71074	-1.4327232574262507	0.11553	-0.463766028021681	0.18809	-0.6797556467574618	0.33812000000000003	0.3247314070120105	-0.8587483107351312	0.508673086001424
LmxM.34.3850.1_57_0.17678381256656_156-175_1	LmxM.34.3850.1	0.95458	-1.9237364516194349	0.55919	-0.7756114459053198	0.93944	-1.5474214328569371	0.8177366666666668	0.2240359101423996	-1.4155897767938972	0.5853054299609324
LmxM.34.3860.1_29_0.0969060128429656_160-179_1	LmxM.34.3860.1	0.28941	-0.9651616932311661	0.68016	-1.3206266498017587	-0.12168	-1.593916181801735	0.28263	0.400962994177767	-1.2932348416115533	0.3152709708986164
LmxM.34.3860.1_29_0.147694103911267_246-265_1	LmxM.34.3860.1	0.63309	-1.2815230724724496	0.3708	-0.5796609717407598	0.26301	-0.7557193654677434	0.42230000000000006	0.19033914232232949	-0.8723011365603176	0.3651658309921482
LmxM.34.3860.1_29_0.189725627553999_319-338_1	LmxM.34.3860.1	1.3135	-3.077028861173502	-0.24854	-2.3072086030963996	0.30162	-0.7801134478653331	0.45552666666666664	0.7923116097428671	-2.0547836373784114	1.1690782165712674
LmxM.34.3860.1_38_0.147694103911267_247-266_1	LmxM.34.3860.1	0.35371	-0.9860704362892322	-0.42088	-2.446454686241587	-0.049119	-1.6684048383335468	-0.038762999999999985	0.3873988281822752	-1.7003099869547886	0.730714714001732
LmxM.34.3860.1_43_0.189725627553999_315-334_1	LmxM.34.3860.1	-0.11968	-1.5374199241698512	-0.45468	-2.4381430787545746	0.10619	-0.648414635809358	-0.15605666666666665	0.282198929185306	-1.541325879577928	0.8948706148027853
LmxM.34.3860.1_52_0.147694103911267_243-262_1	LmxM.34.3860.1	1.0176	-2.060511616628284	0.66479	-0.8415052674788339	0.46715	-0.9081959232779864	0.7165133333333333	0.2788463340862371	-1.2700709357950348	0.6853533857287263
LmxM.34.3870.1_0_0.0128205128205128_45197_1	LmxM.34.3870.1	0.32025	-0.9533245548374373	0.59608	-0.7481876085584017	1.1877	-2.0472728217064042	0.7013433333333333	0.4432015936719241	-1.249594995034081	0.6983822220358151
LmxM.34.3870.1_29_0.0719921104536489_69-88_1	LmxM.34.3870.1	-1.1727	-2.748349976652472	0.35352	-0.6051105537232138	-0.2483	-1.8497990922024825	-0.3558266666666667	0.7687706811093497	-1.7344198741927226	1.0762681259616225
LmxM.34.3870.1_52_0.296844181459566_294-313_1	LmxM.34.3870.1	0.69636	-1.4313607773211239	0.46192	-0.678739161581132	-0.26448	-1.9084910711627896	0.29793333333333333	0.5009711533944178	-1.3395303366883484	0.6199976307616349
LmxM.34.3870.1_67_0.344181459566075_338-357_1	LmxM.34.3870.1	0.40422	-1.0369668902165472	-0.032655	-2.0320877291287056	0.067632	-0.5981489413493785	0.14639900000000003	0.22884082158347535	-1.2224011868982105	0.7347343197128327
LmxM.34.3870.1_67_0.400394477317554_399-418_1	LmxM.34.3870.1	-0.78649	-2.305210716563339	0.1928	-0.5023396092106184	-0.55058	-2.1965348765231325	-0.3814233333333334	0.5110897273799713	-1.6680284007656967	1.0109774372457405
LmxM.34.3880.1_14_0.0314606741573034_51-32_0	LmxM.34.3880.1	0.79289	-1.7751151071377405	2.3703	-19.93156746489826	-1.338	-1.7042017574757855	0.6083966666666666	1.8610213768340582	-7.803628109837263	10.503163424693444
LmxM.34.3880.1_29_0.438202247191011_588-569_0	LmxM.34.3880.1	-3.1736	-5.468810703663811	0.43207	-0.8113433504553212	-0.7892	-2.4815575187532914	-1.1769100000000001	1.8338356851964681	-2.920570524290808	2.359565606382674
LmxM.34.3880.1_34_0.0314606741573034_46-27_0	LmxM.34.3880.1	-3.3789	-5.687353412004681	4.4088	-19.931568569324174	-2.0578	-3.8580545744509465	-0.3426333333333331	4.167543082360797	-9.8256588519266	8.799638740960443
LmxM.34.3880.1_43_0.384269662921348_517-498_0	LmxM.34.3880.1	-0.0019143	-1.4207773634879375	0.27548	-0.6118413288559662	0.46641	-1.0123997185602016	0.24665856666666666	0.2354886807410567	-1.015006136968035	0.4044743157410764
LmxM.34.3880.1_48_0.384269662921348_523-504_0	LmxM.34.3880.1	1.6016	-4.42873676525743	-0.73246	-2.63530655447712	1.1107	-1.865852675714119	0.6599466666666666	1.2305864238375674	-2.97663199848289	1.3150935358950189
LmxM.34.3880.1_48_0.438202247191011_589-570_0	LmxM.34.3880.1	-0.64058	-0.17791273375522393	0.71645	-1.6106490579958836	-3.7224	-6.232646906984361	-1.2155099999999999	2.2745891297770684	-2.673736232911823	3.16426409030919
LmxM.34.3900.1_0_0.176413255360624_177-196_1	LmxM.34.3900.1	0.037168	-0.7099271705491733	0.26335	-0.5754411835355482	-0.11078	-1.6760835109938528	0.06324599999999998	0.18842335520842418	-0.9871506216928582	0.6004107049730374
LmxM.34.3900.1_38_0.12962962962963_126-145_1	LmxM.34.3900.1	-1.0826	-0.7822456650005128	-0.22078	-2.0397789339838455	-2.6664	-3.6535547732060185	-1.32326	1.2404443650563293	-2.158526457396792	1.4393330849575803
LmxM.34.3900.1_52_0.141325536062378_135-154_1	LmxM.34.3900.1	-0.48501	-1.9572380107059504	-0.10797	-2.0457828404935077	-0.33074	-1.928341658756637	-0.3079066666666666	0.18955424351180675	-1.9771208366520316	0.06119316030112997
LmxM.34.3920.1_0_0.176811594202899_423-442_1	LmxM.34.3920.1	-1.9107	-3.5736729758976624	0.13854	-0.49997098994669914	-0.68072	-2.306780251578497	-0.8176266666666666	1.0314570863265873	-2.126808072474286	1.5447341077183356
LmxM.34.3920.1_29_0.0140786749482402_30-49_1	LmxM.34.3920.1	-1.0413	-2.5955240834382947	0.074811	-0.4733882761156214	-0.058829	-1.6247280875196433	-0.34177266666666667	0.6094823869155968	-1.5645468156911864	1.0623471350219906
LmxM.34.3920.1_29_0.147826086956522_364-345_0	LmxM.34.3920.1	-2.0804	-3.7633273812441552	0.49127	-0.8649091047125063	-1.3286	-3.0127402634280656	-0.9725766666666665	1.3222844276604537	-2.546992249794909	1.504293201335962
LmxM.34.3920.1_29_0.176811594202899_424-443_1	LmxM.34.3920.1	-2.0192	-3.6837152094639563	0.16788	-0.5329271553993553	-0.83196	-2.481315815407442	-0.8944266666666666	1.0948772967476006	-2.2326527267569176	1.590044445653002
LmxM.34.3920.1_38_0.147826086956522_360-341_0	LmxM.34.3920.1	-0.75032	-2.2647135254707726	0.47535	-0.6730232375205415	-0.3599	-1.9909051243427787	-0.21162333333333336	0.6261439248554068	-1.6428806291113645	0.8510054524793499
LmxM.34.3920.1_38_0.147826086956522_361-342_0	LmxM.34.3920.1	-1.9642	-3.6205830922570996	-0.54125	-2.4830085898204652	-0.44862	-2.0507355159448486	-0.98469	0.8495439713752314	-2.718109066007471	0.8109004431130125
LmxM.34.3925.1_0_0.0258560447239693_34-53_1	LmxM.34.3925.1	0.45394	-1.1146880386698654	-0.1171	-2.073873022469001	-0.15215	-1.7257514609900817	0.06156333333333334	0.34025977140022495	-1.6381041740429827	0.4855620387430708
LmxM.34.3925.1_38_0.0153738644304682_18-37_1	LmxM.34.3925.1	0.85418	-1.7335984291947948	-0.73208	-2.6731773623900223	0.43639	-0.8794861471062506	0.18616333333333338	0.8222014567205127	-1.7620873128970225	0.8971849064253661
LmxM.34.3925.1_38_0.151642208245982_211-230_1	LmxM.34.3925.1	-1.269	-2.852031702079811	0.088215	-0.4663549262983449	-0.85057	-2.4942635078641846	-0.6771183333333334	0.695033991656763	-1.9375500454141135	1.2865888345079879
LmxM.34.3925.1_38_0.151642208245982_212-231_1	LmxM.34.3925.1	-0.50126	-1.9807336281704087	-0.84721	-2.88085899812833	-0.41497	-2.030259711330196	-0.5878133333333334	0.22874978477221206	-2.2972841125429784	0.5059969797763173
LmxM.34.3925.1_43_0.151642208245982_210-229_1	LmxM.34.3925.1	-2.1097	-3.795118088697714	0.34413	-0.6248860371284835	-1.2252	-2.9682547597259923	-0.9969233333333335	1.2427401557177322	-2.4627529618507302	1.6444579246488962
LmxM.34.3925.1_43_0.166317260656883_231-250_1	LmxM.34.3925.1	-0.32005	-1.7572036235170734	1.0546	-1.3408024508549217	1.6096	-4.092783199834374	0.7813833333333333	0.9934147124103474	-2.3969297580687896	1.4833363260264805
LmxM.34.3930.1_0_0.106355382619974_78-97_1	LmxM.34.3930.1	-1.2036	-2.803987277309005	-1.2158	-3.068047715410157	0.76494	-1.5234586267251469	-0.5514866666666667	1.1400752547675672	-2.4651645398147695	0.8261594875104401
LmxM.34.3930.1_29_0.0946822308690013_66-85_1	LmxM.34.3930.1	-1.8253	-3.476145018432265	-0.11911	-1.9442434838620555	-1.9009	-3.679549981738963	-1.28177	1.0076023752949375	-3.033312828011095	0.9486292331824712
LmxM.34.3930.1_43_0.324254215304799_243-262_1	LmxM.34.3930.1	-0.32173	-1.7564722710798397	0.24268	-0.5750327779018553	0.42435	-0.9288386933407051	0.1151	0.38905826543077066	-1.0867812474408	0.6063490799918058
LmxM.34.3930.1_43_0.324254215304799_244-263_1	LmxM.34.3930.1	0.066499	-0.7293610282866586	0.36013	-0.5653509576763077	-0.016075	-1.5952668730861892	0.13685133333333335	0.197723642011605	-0.9633262863497185	0.5533863972750226
LmxM.34.3930.1_52_0.211413748378729_156-175_1	LmxM.34.3930.1	-0.97446	-2.5196852376798717	0.96573	-1.1665641935337001	0.51155	-0.9878432774218835	0.16760666666666665	1.0147941029752454	-1.5580309028784851	0.8375975084703182
LmxM.34.3930.1_52_0.211413748378729_157-176_1	LmxM.34.3930.1	-0.57583	-2.055765233020048	0.3913	-0.6886340691480443	-0.42847	-2.039600981664584	-0.20433333333333334	0.5210691347924317	-1.5946667612775587	0.78468895121638
LmxM.34.3940.1_14_0.38236914600551_691-710_1	LmxM.34.3940.1	0.18392	-0.8370140308172771	-0.86016	-2.8223398435347584	0.080995	-0.6412639232287393	-0.198415	0.5753939717054742	-1.4335392658602581	1.206712397204487
LmxM.34.3940.1_19_0.102479338842975_191-172_0	LmxM.34.3940.1	0.18898	-0.8370398026170206	-0.37763	-2.2926448439645175	-0.40114	-2.03669752995421	-0.19659666666666667	0.33412603076284453	-1.7221273921785827	0.777117936856559
LmxM.34.3940.1_29_0.0396694214876033_75-56_0	LmxM.34.3940.1	1.8351	-8.244936734854404	-2.6217	-3.189535507819535	2.0285	-10.174078549903015	0.41396666666666665	2.6307422856169955	-7.202850264192318	3.6069957770881724
LmxM.34.3940.1_29_0.0396694214876033_76-57_0	LmxM.34.3940.1	-0.91654	-2.4851879366510596	-0.6533	-0.19950219575287065	0.40348	-1.265583879536256	-0.38878666666666667	0.6986334358827476	-1.316758003980062	1.1437018491703894
LmxM.34.3940.1_29_0.112947658402204_198-217_1	LmxM.34.3940.1	-0.045792	-1.4614379985767856	-0.40991	-2.4401773470907737	-0.33914	-1.9640889873377534	-0.26494733333333337	0.1930644796987093	-1.9552347776684373	0.4894297455754479
LmxM.34.3940.1_29_0.172451790633609_309-328_1	LmxM.34.3940.1	0.5899	-1.2658960866174918	-0.15491	-2.167403211761149	0.45538	-0.8858169054009851	0.29679	0.3969238908153552	-1.4397054012598753	0.6582348544059432
LmxM.34.3950.1_0_0.0149643053267435_104-123_1	LmxM.34.3950.1	-0.13082	-1.5446830388966517	0.084609	-0.5182443462174818	0.86432	-1.4215114296867153	0.272703	0.5235555553396412	-1.1614796049336162	0.5604520584943466
LmxM.34.3950.1_14_0.0124931356397584_83-102_1	LmxM.34.3950.1	-0.037772	-1.4397506954713597	0.0053412	-0.44941252772270973	0.038339	-0.6263996705109239	0.0019693999999999983	0.03816736638386253	-0.838520964568331	0.5281467638539311
LmxM.34.3950.1_14_0.21718835804503_1578-1597_1	LmxM.34.3950.1	-2.3116	-4.009402318888465	-0.39858	-2.3518769788216134	-1.3137	-2.9974515673189552	-1.3412933333333334	0.9568084573901577	-3.1195769550096784	0.8354840040239488
LmxM.34.3950.1_14_0.228308621636463_1656-1675_1	LmxM.34.3950.1	-0.81362	-2.3402872959173613	-0.072701	-2.0119312369125577	-0.43609	-2.049182245856668	-0.44080366666666665	0.37048199029147605	-2.133800259562196	0.17979038226193625
LmxM.34.3950.1_14_0.228308621636463_1657-1676_1	LmxM.34.3950.1	-0.23224	-1.659125584336938	-0.2415	-2.0329730860994246	1.1438	-2.079289007614476	0.2233533333333333	0.7971436423464301	-1.9237958926836127	0.23037810277170456
LmxM.34.3950.1_14_0.298325096101043_2166-2185_1	LmxM.34.3950.1	0.21301	-0.862729949429112	1.4687	-2.5800857869377207	-0.61169	-2.2748015646523867	0.35667333333333334	1.0476091843017286	-1.905872433673073	0.916192826822
LmxM.34.3960.1_14_0.12532637075718_153-134_0	LmxM.34.3960.1	0.15575	-0.7968840607606438	0.023876	-0.4303125437785351	-0.24302	-1.8799082194548726	-0.021131333333333335	0.20315910825097983	-1.035701607998017	0.7537289110723038
LmxM.34.3960.1_14_0.12532637075718_154-135_0	LmxM.34.3960.1	1.1096	-2.322714578020773	-0.6513	-2.577672258275879	0.29863	-0.7536989406759629	0.25231	0.8813633525964193	-1.8846952589908719	0.9877324327527547
LmxM.34.3960.1_14_0.12532637075718_155-136_0	LmxM.34.3960.1	0.18453	-0.8302776312908619	-0.037647	-1.9734067122593844	0.59849	-1.013360436180585	0.24845766666666666	0.3228507869222767	-1.2723482599102771	0.6139967781423338
LmxM.34.3960.1_19_0.177545691906005_209-190_0	LmxM.34.3960.1	0.47864	-1.2285335609820922	0.33761	-0.6978248601232043	-0.83641	-2.4474773386613164	-0.0067199999999999855	0.7219844093192042	-1.4579452532555377	0.8971026933007527
LmxM.34.3960.1_33_0.29852045256745_339-358_1	LmxM.34.3960.1-LmxM.34.4010.1	1.2546	-2.727752210064622	-0.20682	-2.379162136814938	0.24773	-0.7079698256368772	0.43183666666666665	0.7479027695050562	-1.9382947241721455	1.0796542394484074
LmxM.34.3960.1_52_0.366405570060923_414-433_1	LmxM.34.3960.1-LmxM.34.4010.1	-0.19717	-1.6290055018202696	-0.014433	-1.9546632781347781	-0.34153	-1.9458544655310626	-0.18437766666666666	0.16392328906025933	-1.8431744151620366	0.1855280069864571
LmxM.34.3960.1_67_0.311575282854656_347-366_1	LmxM.34.3960.1-LmxM.34.4010.1	0.48813	-1.1106323758106433	0.36579	-0.6050008340624671	0.044889	-0.587032087793462	0.299603	0.22891305171833257	-0.7675550992221908	0.29724944448077967
LmxM.34.3970.1_29_0.0994813767090995_207-226_1	LmxM.34.3970.1	-1.1949	-2.7987576013726763	-0.77925	-2.7270833933100667	0.095703	-0.6792704167655295	-0.626149	0.6587821817968365	-2.0683704704827575	1.2035296080501114
LmxM.34.3970.1_29_0.437529467232438_925-944_1	LmxM.34.3970.1	0.042349	-0.7102103800279035	0.5734	-0.7423834564099586	-0.0963	-1.7533073543996975	0.17314966666666667	0.35349134826800693	-1.0686337302791866	0.5931629248239538
LmxM.34.3970.1_46_0.177274870344177_370-389_1	LmxM.34.3970.1	-0.9814	-2.529397541603744	0.20366	-0.5851911860089248	-0.73297	-2.377137101333878	-0.50357	0.6249480545613372	-1.8305752763155156	1.0812178132593702
LmxM.34.3970.1_57_0.177274870344177_367-386_1	LmxM.34.3970.1	-0.24325	-1.678806135153408	-0.54888	-2.550879226358502	-0.1817	-1.7613060627469463	-0.32461	0.19664657459513502	-1.9969971414196188	0.48144634438888184
LmxM.34.3970.1_57_0.238095238095238_497-516_1	LmxM.34.3970.1	-0.76741	-2.279206722421778	0.023361	-0.4563635658250926	0.17792	-0.7282850967284608	-0.1887096666666667	0.5070923761705882	-1.1546184616584438	0.9833663594648911
LmxM.34.3970.1_60_0.21970768505422_459-478_1	LmxM.34.3970.1	-1.3578	-2.9542103767320973	0.1584	-0.5080935570000166	-0.068405	-1.6070407893997314	-0.4226016666666666	0.8178062539552589	-1.6897815743772817	1.2251556644231267
LmxM.34.3980.1_14_0.191020753917831_442-461_1	LmxM.34.3980.1	-0.92112	-2.4574269446097814	0.24642	-0.5410070273326991	0.3008	-0.7983385397109491	-0.12463333333333336	0.6903133735727082	-1.26559083721781	1.0401489590333466
LmxM.34.3980.1_48_0.469292672596357_1104-1123_1	LmxM.34.3980.1	0.52928	-1.20852429873182	0.12691	-0.5152307794215629	0.84935	-1.3823216136002436	0.5018466666666667	0.3620004547418875	-1.0353588972512089	0.4587497366556476
LmxM.34.3980.1_48_0.469292672596357_1105-1124_1	LmxM.34.3980.1	1.8571	-6.263791730930744	0.76297	-1.0227684419445369	0.34055	-0.8109889551852046	0.9868733333333334	0.7826752216809558	-2.6991830426868284	3.088857226059666
LmxM.34.3980.1_52_0.201185938161796_468-487_1	LmxM.34.3980.1	0.91906	-1.9236269828002424	0.52837	-0.6698753341284974	0.85432	-1.4558865872088096	0.7672500000000001	0.20939330863234382	-1.3497963013791832	0.6335729324216262
LmxM.34.3980.1_52_0.201185938161796_471-490_1	LmxM.34.3980.1	-3.2852	-5.056155169246639	0.42655	-0.6628917978069169	-0.81387	-2.4604411369386026	-1.2241733333333333	1.8895855721912498	-2.7264960346640525	2.2086827905249895
LmxM.34.3980.1_52_0.201185938161796_472-491_1	LmxM.34.3980.1	-2.5034	-4.2046054086633164	-0.13211	-2.128654679767536	-1.6097	-3.328898697665084	-1.41507	1.197566154206105	-3.220719595365312	1.0421947494741655
LmxM.34.3990.1_29_0.49507735583685_346-365_1	LmxM.34.3990.1	-0.2279	-1.6530329019060854	-0.46362	-2.373319772309533	-0.4152	-2.005834499140307	-0.36890666666666666	0.12449210470280167	-2.0107290577853085	0.3601683792993845
LmxM.34.3990.1_57_0.49507735583685_349-368_1	LmxM.34.3990.1	-1.16	-2.728899474920587	0.44653	-0.6969592702101175	-0.97336	-2.6261034966746832	-0.5622766666666666	0.8786220976240771	-2.0173207472684624	1.144621149490369
LmxM.34.3990.1_60_0.20393811533052_141-160_1	LmxM.34.3990.1	-0.64688	-2.145535104285598	0.40578	-0.6755326894137245	0.43292	-0.9166681568814291	0.06394	0.6157377276081107	-1.2459119835269172	0.788370406579552
LmxM.34.3990.1_60_0.20393811533052_142-161_1	LmxM.34.3990.1	0.39464	-1.0410875575259895	1.2232	-1.5682764963694997	-0.45449	-2.068537807526822	0.38778333333333337	0.838866016973708	-1.5593006204741038	0.5137839320354038
LmxM.34.3990.1_86_0.49507735583685_341-360_1	LmxM.34.3990.1	1.2243	-2.727465536345825	0.14659	-0.5473813727243999	0.58623	-1.060935946225767	0.6523733333333334	0.5418910558713192	-1.4452609517653308	1.139724099302314
LmxM.34.4000.1_33_0.0163690476190476_74-55_0	LmxM.34.4000.1	0.46347	-1.1189117908197639	-0.07384	-2.0287871887466067	-0.098254	-1.695390834900733	0.09712533333333333	0.3174985384932241	-1.6143632714890346	0.4603177266437392
LmxM.34.4000.1_38_0.0240575396825397_91-110_1	LmxM.34.4000.1	-2.222	-3.898468248574675	0.28937	-0.5873138446971493	-0.67511	-2.3240142968656423	-0.8692466666666667	1.266890525354631	-2.2699321300458224	1.6562395757122
LmxM.34.4000.1_43_0.00322420634920635_45133_1	LmxM.34.4000.1	-0.75896	-2.275779326842895	-0.41286	-2.4154915387576685	-0.59873	-2.2600067712069705	-0.5901833333333333	0.17320821756872082	-2.3170925456025113	0.08558016574115518
LmxM.34.4000.1_43_0.150545634920635_598-617_1	LmxM.34.4000.1	1.3043	-2.9101656210786815	-0.090068	-2.1131549058291923	0.54115	-0.9853847596536807	0.5851273333333333	0.6982234844527455	-2.0029017621871845	0.967115379822491
LmxM.34.4000.1_43_0.169890873015873_681-700_1	LmxM.34.4000.1	-1.5215	-3.1434237790870814	0.31987	-0.5167574169689175	-1.3596	-3.066113175462203	-0.8537433333333334	1.019597515999982	-2.242098123839401	1.4946888132472473
LmxM.34.4000.1_43_0.257688492063492_1034-1053_1	LmxM.34.4000.1	1.1538	-2.442292896936205	-0.26184	-2.300299130881337	0.99056	-1.586271618898122	0.6275066666666667	0.7745094864062889	-2.109621215571888	0.45876100276021314
LmxM.34.4010.1_19_0.153225806451613_176-157_0	LmxM.34.4010.1	-1.2741	-2.8852225483783616	1.0177	-1.4344379171546593	-1.2094	-2.894311195788156	-0.4886	1.3048951260541974	-2.404657220440392	0.8402468525553218
LmxM.34.4010.1_43_0.0412186379928315_42-61_1	LmxM.34.4010.1	-0.92841	-2.4651335823317067	-0.52292	-2.514482491991413	-0.84849	-2.497111372168134	-0.7666066666666667	0.2147887223141227	-2.492242482163751	0.025032145104975506
LmxM.34.4010.1_43_0.0600358422939068_57-76_1	LmxM.34.4010.1	-0.5439	-2.0202760698201963	0.21444	-0.5338458952437737	0.63079	-1.089724775633236	0.10044333333333329	0.5955842333653011	-1.214615580232402	0.7510439073568828
LmxM.34.4020.1_48_0.49957805907173_588-607_1	LmxM.34.4020.1	-0.45777	-1.9245029660177704	-0.15477	-2.0171191994252697	0.46559	-0.932799113889537	-0.04898333333333332	0.4706819908742349	-1.6248070931108591	0.6010829594591177
LmxM.34.4030.1_29_0.0974433188615533_195-214_1	LmxM.34.4030.1	0.91631	-1.8592946258264489	-1.3333	-3.2475459710620265	0.88584	-1.4894795623266388	0.15628333333333333	1.290106966663359	-2.1987733864050383	0.92689467904607
LmxM.34.4030.1_38_0.177038109020743_361-380_1	LmxM.34.4030.1	2.2654	-19.781736922558153	-0.34467	-2.046915085850054	1.2682	-2.9563363315265043	1.0629766666666667	1.3170815516259171	-8.261662779978236	9.987033740727309
LmxM.34.4030.1_43_0.304389773275446_627-646_1	LmxM.34.4030.1	0.030956	-0.7017616519171632	0.15497	-0.543801539926633	0.33136	-0.8192894319943129	0.17242866666666667	0.1509610697674514	-0.6882842079460364	0.13823757011380644
LmxM.34.4030.1_52_0.177038109020743_358-377_1	LmxM.34.4030.1	0.18563	-0.820078811296695	-0.17092	-2.2257269739555468	0.99719	-1.6090198193839509	0.3373	0.5986427020351957	-1.5516085348787307	0.7045805354875736
LmxM.34.4030.1_67_0.289917993246503_592-611_1	LmxM.34.4030.1	-0.30656	-1.7612082499295085	0.41227	-0.6697376266167466	0.65274	-1.1402498534921912	0.2528166666666667	0.49913239389297637	-1.190398576679482	0.547460684631028
LmxM.34.4030.1_71_0.46502653159672_956-975_1	LmxM.34.4030.1	0.99492	-2.4526015026909724	0.72674	-1.2541826941076877	1.0947	-2.221280051510409	0.9387866666666667	0.19029412427432785	-1.9760214161030227	0.6357403234599522
LmxM.34.4040.1_14_0.294970161977835_342-361_1	LmxM.34.4040.1	-0.555	-2.0390672563683734	-0.001688	-2.0554053854080987	-1.0267	-2.6944986864754714	-0.527796	0.5130472134687021	-2.2629904427506475	0.37378637872050796
LmxM.34.4040.1_33_0.297527706734868_345-364_1	LmxM.34.4040.1	-0.07236	-1.4899657534082893	-0.17896	-2.0560651746086993	-0.22402	-1.8584050294423076	-0.15844666666666665	0.07788315949763039	-1.8014786524864321	0.28731097780254
LmxM.34.4040.1_57_0.0750213128729753_78-97_1	LmxM.34.4040.1	0.16687	-0.8073487906167096	0.66379	-0.7329772513822231	0.37524	-0.852169727247305	0.40196666666666664	0.2495357842741865	-0.7974985897487459	0.06020366615552956
LmxM.34.4040.1_57_0.202898550724638_231-250_1	LmxM.34.4040.1	0.39997	-1.044297371866302	-0.50394	-2.559273124425958	0.0080349	-0.6053958638990191	-0.03197836666666669	0.4532814999059672	-1.4029887867304265	1.025135959579989
LmxM.34.4040.1_63_0.294970161977835_338-357_1	LmxM.34.4040.1	0.18953	-0.8436007944498959	0.94737	-1.180295851749676	0.47637	-0.9542746688892257	0.5377566666666667	0.3826311651360006	-0.9927237716962658	0.17160897567588157
LmxM.34.4040.1_67_0.279624893435635_318-337_1	LmxM.34.4040.1	0.59299	-1.2719802478822253	0.24319	-0.48382142407386575	0.68131	-1.1174398957611245	0.50583	0.23170009236079295	-0.9577471892390719	0.41764207555513133
LmxM.34.4045.1_57_0.422413793103448_151-132_0	LmxM.34.4045.1	-1.63	-3.255239556853504	-1.1882	-3.0925739753617845	-0.9919	-2.63297790744818	-1.2700333333333333	0.32682628923226675	-2.99359714655449	0.32272232578599214
LmxM.34.4045.1_63_0.422413793103448_150-131_0	LmxM.34.4045.1	-0.65995	-2.1593248842825146	-0.21601	-2.2042928887366595	-0.4518	-2.0635237461186433	-0.4425866666666667	0.22211336077177649	-2.1423805063792725	0.0718979960447352
LmxM.34.4045.1_71_0.382183908045977_125-144_1	LmxM.34.4045.1	-0.62159	-2.1100374647829807	2.0342	-4.924585116720419	-0.39433	-2.0051393667848614	0.3394266666666666	1.4721087817934289	-3.0132539827627536	1.6560920658187535
LmxM.34.4045.1_71_0.425287356321839_144-163_1	LmxM.34.4045.1	-0.38142	-1.8794304109319622	0.34171	-0.5193812283165993	0.27153	-0.7448231920273672	0.07727333333333335	0.39878689626582936	-1.0478782770919761	0.7289137351023214
LmxM.34.4045.1_74_0.425287356321839_145-164_1	LmxM.34.4045.1	-0.27859	-1.7302917584069375	-0.14614	-2.1691540869515062	-0.27925	-1.8939411866690705	-0.23466	0.0766612790135933	-1.931129010675838	0.221781957211715
LmxM.34.4050.1_29_0.179131328707273_693-712_1	LmxM.34.4050.1	0.65629	-1.37380947217511	0.32847	-0.5758066971276754	0.41202	-0.8636222174781347	0.46559333333333336	0.17034983015352068	-0.9377461289269734	0.4041322468353745
LmxM.34.4050.1_29_0.440503726548445_1708-1727_1	LmxM.34.4050.1	-0.044625	-1.4278631540817812	-0.49316	-2.187306279630793	-2.2168	-4.281189933926471	-0.918195	1.1467681200116266	-2.632119789213015	1.4777559750766893
LmxM.34.4050.1_33_0.22976098689283_900-881_0	LmxM.34.4050.1	0.70624	-1.4690862668421039	0.10417	-0.4820672426995709	0.013267	-0.6070649611639063	0.274559	0.3765995262516936	-0.8527394902351938	0.5374184767763559
LmxM.34.4050.1_43_0.0334104343356464_121-140_1	LmxM.34.4050.1	0.23961	-0.8845112410659028	-0.24661	-2.299517667496309	0.074531	-0.6296772270473714	0.02251033333333333	0.24724903320404176	-1.2712353785365276	0.8995879295635723
LmxM.34.4050.1_43_0.0334104343356464_126-145_1	LmxM.34.4050.1	-0.83096	-2.353940593721785	0.036747	-0.44116225889939215	0.46522	-0.9337909201061068	-0.10966433333333335	0.660377056685295	-1.2429645909090947	0.9931623777509031
LmxM.34.4050.1_43_0.258288357748651_1009-990_0	LmxM.34.4050.1	-1.0826	-0.7822456650005128	-0.88737	-2.701613828190895	3.3807	-19.931568569324174	0.47024333333333335	2.5224189173555875	-7.805142687505193	10.545551054207843
LmxM.34.4060.1_38_0.166666666666667_143-124_0	LmxM.34.4060.1	-1.4362	-3.042504345074044	-0.25935	-2.264366917077418	-0.66762	-2.3143665829646918	-0.7877233333333332	0.5975471434400246	-2.540412615038718	0.43554227197208983
LmxM.34.4060.1_43_0.14047619047619_114-133_1	LmxM.34.4060.1	0.10231	-0.7617976725672595	0.024905	-0.4358833207411636	-0.21558	-1.8167434457954086	-0.029455	0.16577023322961212	-1.004808146367944	0.721792379444277
LmxM.34.4060.1_52_0.39047619047619_321-340_1	LmxM.34.4060.1	-0.13624	-1.5488981084384479	0.44844	-0.72425152625912	-1.2243	-2.915271703920254	-0.3040333333333333	0.848899716652876	-1.7294737795392738	1.106615576645608
LmxM.34.4060.1_57_0.233333333333333_186-205_1	LmxM.34.4060.1	-0.33828	-1.791552660471456	0.58922	-0.6924292524889086	0.63219	-1.155755770986686	0.2943766666666667	0.5483178354142179	-1.2132458946490168	0.5518123795574225
LmxM.34.4060.1_57_0.39047619047619_318-337_1	LmxM.34.4060.1	0.30848	-0.9393134053352842	0.015721	-0.4340305009059508	-0.0094476	-1.5874417371404361	0.10491779999999999	0.17673862497518755	-0.9869285477938904	0.5781779754638756
LmxM.34.4060.1_71_0.286904761904762_231-250_1	LmxM.34.4060.1	-0.65944	-2.159453782079875	-0.052895	-1.8674836958606889	0.25501	-0.7879138192193231	-0.15244166666666667	0.4652814790622267	-1.604950432386629	0.7224771645205378
LmxM.34.4070.1_29_0.0304818092428712_28-47_1	LmxM.34.4070.1	0.7557	-1.7893567847807643	-0.28992	-1.9043806874237756	1.3395	-3.240165811524074	0.60176	0.8255455934108061	-2.3113010945762045	0.8064737263778599
LmxM.34.4070.1_48_0.416912487708948_417-436_1	LmxM.34.4070.1	-0.79803	-2.315946115965425	0.843	-0.9774375916325958	-0.35818	-1.9029232341967726	-0.10440333333333335	0.8494391164958989	-1.7321023139315976	0.6854094451698874
LmxM.34.4070.1_52_0.236971484759095_237-256_1	LmxM.34.4070.1	0.58889	-1.2631579058151687	-0.1798	-2.0923955431681995	0.43361	-0.885470389479912	0.2809	0.4064619749742896	-1.4136746128210935	0.6173803859593409
LmxM.34.4070.1_57_0.0304818092428712_21-40_1	LmxM.34.4070.1	0.79613	-1.6282917181613215	-0.1709	-2.075696364704899	0.31198	-0.7851018189427751	0.3124033333333333	0.4835151389908421	-1.4963633006029984	0.6553338087626168
LmxM.34.4070.1_67_0.236971484759095_231-250_1	LmxM.34.4070.1	0.2868	-0.9252452304846336	-0.23088	-2.201171407266942	-0.31062	-1.919418736712941	-0.08490000000000002	0.3243613484988617	-1.6819451248215056	0.6702926147647404
LmxM.34.4070.1_67_0.340216322517207_336-355_1	LmxM.34.4070.1	-0.39489	-1.8590852596748302	-0.24485	-2.1124684905906435	-0.74233	-2.396984507909712	-0.46069000000000004	0.25518388977362977	-2.122846086058395	0.2690997420635738
LmxM.34.4080.1_29_0.00484848484848485_45291_1	LmxM.34.4080.1	1.5154	-3.8690585899743124	0.13047	-0.4941883190756207	0.70769	-1.2107264743867807	0.7845200000000001	0.6956543056001308	-1.857991127812238	1.778103198644397
LmxM.34.4080.1_29_0.0348484848484849_109-128_1	LmxM.34.4080.1	0.041992	-0.7217273373490624	0.17284	-0.477399826617255	0.45333	-0.9298827488272093	0.22272066666666668	0.21015660408688883	-0.7096699709311755	0.22648230347339784
LmxM.34.4080.1_29_0.418484848484848_1376-1395_1	LmxM.34.4080.1	-0.7731	-2.288409944692541	-0.99516	-2.9965301663466315	0.1461	-0.679385932914118	-0.54072	0.6050776356799183	-1.9881086813177637	1.1874026217845206
LmxM.34.4080.1_38_0.184848484848485_606-625_1	LmxM.34.4080.1	-0.64915	-2.146748440542994	-0.082096	-2.210489412251922	-0.56517	-2.188357993522952	-0.43213866666666667	0.3060401304818264	-2.181865282105956	0.032362699899079354
LmxM.34.4080.1_43_0.173939393939394_566-585_1	LmxM.34.4080.1	0.5897	-1.2902470700339492	0.31004	-0.6032683699751543	0.81985	-1.347615386468092	0.5731966666666667	0.2553053642862471	-1.0803769421590652	0.4141825964126807
LmxM.34.4080.1_43_0.233030303030303_764-783_1	LmxM.34.4080.1	-2.0161	-3.679014003969864	0.32696	-0.5522388581531771	-1.1992	-2.8743912144873067	-0.96278	1.189286909538653	-2.3685480255367826	1.6236036160282372
LmxM.34.4090.1_57_0.423529411764706_114-95_0	LmxM.34.4090.1	-0.13272	-1.5297765663051197	1.0895	-3.592919224549499	-1.6007	-3.339900137408388	-0.21464000000000003	1.3469696265320907	-2.820865309421002	1.125249870724206
LmxM.34.4090.1_77_0.423529411764706_117-98_0	LmxM.34.4090.1	1.5837	-10.840556400352694	-2.1494	-2.5401823153684684	0.2722	-0.9251904377652478	-0.09783333333333329	1.893859129748919	-4.768643051162137	5.320070345516116
LmxM.34.4100.1_38_0.0646178092986604_75-94_1	LmxM.34.4100.1	-0.10293	-1.5165489563518955	0.26872	-0.5655004031166035	-0.2424	-1.812176522176337	-0.025536666666666662	0.26420297052329544	-1.298075293881612	0.6514202885644138
LmxM.34.4100.1_38_0.0693459416863672_81-100_1	LmxM.34.4100.1	-0.62651	-2.141710201688878	-0.77713	-2.7827841761921013	0.72653	-1.2815230724724496	-0.22570333333333334	0.828089872497746	-2.068672483451143	0.7532908512649134
LmxM.34.4100.1_43_0.0646178092986604_71-90_1	LmxM.34.4100.1	0.20255	-0.8369624885988839	-0.03859	-2.060210749278537	-0.25667	-1.8695382470154507	-0.030903333333333338	0.2297064773430069	-1.5889038282976238	0.6581419562227959
LmxM.34.4100.1_43_0.162332545311269_209-190_0	LmxM.34.4100.1	0.47685	-1.1228965667181658	-0.39443	-2.4273159605850396	-0.78731	-2.4691222137460733	-0.23496333333333333	0.6469909889120044	-2.0064449136830933	0.765460777420491
LmxM.34.4100.1_43_0.246650906225374_308-327_1	LmxM.34.4100.1	0.26914	-0.8826746537462489	1.1279	-1.4253036088620392	0.38086	-0.8641473389337955	0.5926333333333332	0.4669080668968285	-1.057375200514028	0.3187699807081365
LmxM.34.4100.1_43_0.246650906225374_309-328_1	LmxM.34.4100.1	-0.38104	-1.8261766580223595	-0.60094	-2.3836724182826012	-0.12552	-1.6217947045201273	-0.3691666666666667	0.23793229317041717	-1.9438812602750293	0.3943414671646617
LmxM.34.4110.1_29_0.165861513687601_96-115_1	LmxM.34.4110.1	-1.5282	-3.1425317004333	-0.16289	-2.020685799990846	-0.54936	-2.1709720565596644	-0.7468166666666667	0.7037469008339101	-2.444729852327937	0.6089680239083269
LmxM.34.4110.1_29_0.460547504025765_279-298_1	LmxM.34.4110.1	0.22235	-0.8566823427458999	0.67041	-0.7932542657995475	0.41864	-0.9026831655809446	0.4371333333333333	0.22460174405674885	-0.8508732580421308	0.054945246615730456
LmxM.34.4110.1_29_0.460547504025765_282-301_1	LmxM.34.4110.1	-0.99617	-2.543374658854665	0.2158	-0.5230460143420261	-0.85079	-2.4901238007947493	-0.54372	0.6617679418799313	-1.8521814913304802	1.151372985010949
LmxM.34.4110.1_43_0.460547504025765_278-297_1	LmxM.34.4110.1	-0.71306	-2.219733581467731	-0.096971	-2.0707180112601695	0.22359	-0.7737356392438963	-0.19548033333333334	0.4760319024921894	-1.6880624106572657	0.7953279158519887
LmxM.34.4120.1_0_0.0524984187223276_162-181_1	LmxM.34.4120.1	0.21061	-0.8304828580027632	0.31987	-0.5841742832421242	0.91384	-1.4537115066926218	0.4814399999999999	0.3784332925364786	-0.9561228826458364	0.4481772055624139
LmxM.34.4120.1_14_0.0838077166350411_257-276_1	LmxM.34.4120.1	-0.21693	-1.673181963385492	-0.3144	-2.4426850060894645	0.24157	-0.7355692604174798	-0.0965866666666667	0.296879687134929	-1.6171454099641454	0.8549363214706763
LmxM.34.4120.1_14_0.0885515496521189_270-289_1	LmxM.34.4120.1	-0.25039	-1.686354777262393	0.29723	-0.5415318987090484	-0.2193	-1.8110623584855072	-0.057486666666666665	0.30758670685407286	-1.3463163448189828	0.6997474535351919
LmxM.34.4120.1_14_0.09044908285895_278-297_1	LmxM.34.4120.1	-2.5133	-4.2542618459266	-0.58503	-2.684354942374762	-0.7686	-2.382167423867049	-1.2889766666666667	1.0642604026427618	-3.106928070722804	1.005042495558277
LmxM.34.4120.1_14_0.376976597090449_1188-1207_1	LmxM.34.4120.1	1.5307	-4.166878363288981	0.60654	-0.9068698570163638	1.4829	-3.468874597684543	1.2067133333333333	0.5203145515294891	-2.847540939329962	1.716524250191552
LmxM.34.4120.1_14_0.376976597090449_1189-1208_1	LmxM.34.4120.1	0.84872	-1.718516575398006	0.40782	-0.5708050562237729	1.2971	-2.28819852569596	0.8512133333333333	0.4446452430121493	-1.5258400524392464	0.8747589748731002
LmxM.34.4125.1_14_0.0875995449374289_144-163_1	LmxM.34.4125.1	0.87026	-1.74883961496717	-0.067646	-2.0875432737409456	0.45208	-0.8992887205636341	0.41823133333333334	0.469868295786525	-1.5785572030905832	0.6121554505454753
LmxM.34.4125.1_33_0.294084186575654_513-532_1	LmxM.34.4125.1	0.098135	-0.7521186535363985	-0.5815	-2.657618206250447	0.47841	-0.9252726276247194	-0.0016516666666666808	0.5369546872486851	-1.4450031624705215	1.0537181824314734
LmxM.34.4125.1_38_0.0875995449374289_147-166_1	LmxM.34.4125.1	-1.383	-3.0150709317662123	-0.224	-2.0352775602289976	-0.47712	-2.1026449379779164	-0.6947066666666667	0.6093670635448993	-2.3843311433243755	0.5472742470086923
LmxM.34.4125.1_43_0.0329920364050057_52-71_1	LmxM.34.4125.1	1.2827	-2.8473518775504028	0.17327	-0.5386789017887446	-0.44393	-2.0877272393427977	0.3373466666666667	0.8749306564713191	-1.824586006227315	1.176615998819156
LmxM.34.4125.1_43_0.0875995449374289_143-162_1	LmxM.34.4125.1	0.3148	-0.9440519522725528	-0.98461	-3.029959194669684	0.46575	-0.9165864557430756	-0.06802000000000001	0.7973703008640339	-1.6301992008951043	1.2123054971845018
LmxM.34.4125.1_43_0.133674630261661_228-247_1	LmxM.34.4125.1	-0.14215	-1.5623418608950643	-0.43521	-2.422512679797149	0.18525	-0.687286040477662	-0.1307033333333333	0.31038834149067734	-1.5573801937232918	0.8676239600523045
LmxM.34.4130.1_19_0.0184873949579832_38-19_0	LmxM.34.4130.1	0.34088	-1.05379017595823	-0.57272	-2.276478134341573	2.2062	-17.847708473940607	0.6581199999999999	1.4163615374613927	-7.059325594746803	9.362993395381382
LmxM.34.4130.1_29_0.0761904761904762_133-152_1	LmxM.34.4130.1	-0.69414	-2.226131920147891	1.3845	-2.741965974663137	1.4695	-3.5027013700435954	0.7199533333333333	1.2253779892479435	-2.823599754951541	0.6421880142644263
LmxM.34.4130.1_43_0.113165266106443_199-218_1	LmxM.34.4130.1	-1.7575	-3.411563827685576	-0.36502	-2.275639605952287	-0.09039	-1.641734284218491	-0.7376366666666668	0.8938379737029153	-2.4429792392854517	0.8967028871902255
LmxM.34.4130.1_43_0.3703081232493_658-677_1	LmxM.34.4130.1	0.53639	-1.2220909295776938	-0.4595	-2.4157224611020554	0.59322	-1.130393868843523	0.22336999999999999	0.5920650216825851	-1.5894024198410908	0.7170813731223
LmxM.34.4130.1_52_0.0946778711484594_159-178_1	LmxM.34.4130.1	-2.0657	-3.7656016889659547	0.58329	-0.8241343659938513	-0.53882	-2.1244967093390836	-0.6737433333333334	1.3296391369214933	-2.23807758809963	1.4740193231580045
LmxM.34.4130.1_57_0.0761904761904762_127-146_1	LmxM.34.4130.1	-0.17316	-1.5973607641338925	0.42453	-0.6431327694483707	-0.84212	-2.5050335312099423	-0.19691666666666666	0.633659088180177	-1.5818423549307352	0.9310473819469274
LmxM.34.4140.1_29_0.161220043572985_141-160_1	LmxM.34.4140.1	0.33488	-0.9648800659195537	0.90043	-1.0032902082748119	0.83457	-1.4361155785969633	0.68996	0.30926645421060456	-1.134761950930443	0.2616855774393511
LmxM.34.4140.1_38_0.0893246187363834_75-94_1	LmxM.34.4140.1	-0.11475	-1.5321112204434055	0.38086	-0.6199333240145835	0.94566	-1.484142246495143	0.40392333333333336	0.5305810777188849	-1.2120622636510439	0.51335929570006
LmxM.34.4140.1_38_0.0893246187363834_78-97_1	LmxM.34.4140.1	0.85025	-1.7643905659539076	0.22601	-0.5130879616901419	-0.048123	-1.653713641079112	0.34271233333333334	0.46041621141781414	-1.3103973895743872	0.6927041852549775
LmxM.34.4150.1_14_0.328689370485036_630-649_1	LmxM.34.4150.1	0.035146	-0.701081319070126	-0.14192	-1.9775483799215732	0.13847	-0.667444434457138	0.010565333333333338	0.1418019566343615	-1.1153580444829456	0.7468681214876202
LmxM.34.4150.1_38_0.157378740970072_308-289_0	LmxM.34.4150.1	0.91543	-1.8865608629815545	0.21427	-0.5514774756431466	-0.15341	-1.7191814315303442	0.32542999999999994	0.5430213122889377	-1.385739923385015	0.7273234097032921
LmxM.34.4150.1_43_0.149122807017544_284-303_1	LmxM.34.4150.1	0.24281	-0.8764635791066253	-0.11881	-2.1573284396801364	0.40425	-0.8434454658050348	0.17608333333333334	0.26783815436440966	-1.292412494863932	0.7492210906331186
LmxM.34.4150.1_57_0.427244582043344_834-815_0	LmxM.34.4150.1	2.7074	-19.93156856932416	0.20271	-0.738238131353202	1.8318	-10.30117401944812	1.5806366666666667	1.2710941208397328	-10.323660240041827	9.59668497700498
LmxM.34.4150.1_57_0.432404540763674_833-852_1	LmxM.34.4150.1	0.42106	-1.0615982701594207	-0.13297	-2.056545210894935	0.35498	-0.8148667203285386	0.21435666666666667	0.3026028777677657	-1.3110034004609648	0.6573382369445421
LmxM.34.4150.1_81_0.432404540763674_828-847_1	LmxM.34.4150.1	-0.40412	-1.889604682256914	-0.018193	-1.9884986361932089	-0.47618	-2.1296013466554	-0.29949766666666666	0.24626692330951253	-2.002568221701841	0.1206153583002116
LmxM.34.4160.1_14_0.359702501690331_525-544_1	LmxM.34.4160.1	1.2944	-2.872488215498493	-0.29815	-2.3477585832812995	0.97821	-1.515517416521358	0.6581533333333334	0.8431376388427535	-2.2452547384337165	0.6842680147249058
LmxM.34.4160.1_38_0.0960108181203516_136-155_1	LmxM.34.4160.1	-0.74551	-2.265545725526087	-0.0047114	-1.9877545836058994	-1.0031	-2.698051870994691	-0.5844404666666667	0.5183169832049239	-2.3171173933755593	0.35794592721743757
LmxM.34.4160.1_67_0.300878972278567_435-454_1	LmxM.34.4160.1	-0.48589	-1.9571259702105062	0.052823	-0.47930922774084084	-0.6974	-2.3557856046656838	-0.3768223333333333	0.3868209590577188	-1.597406934205677	0.9886046919458905
LmxM.34.4160.1_67_0.367816091954023_533-552_1	LmxM.34.4160.1	0.69365	-1.4038434075832296	0.18553	-0.49565215652590267	0.64229	-1.0864124007608038	0.5071566666666666	0.27971815624541313	-0.9953026549566454	0.4608997466474048
LmxM.34.4170.1_29_0.115981735159817_123-142_1	LmxM.34.4170.1	-0.64933	-2.154114178007524	0.82157	-0.997489011675175	-0.14429	-1.7354707749879572	0.009316666666666687	0.747384076986748	-1.6290246548902187	0.58561380295484
LmxM.34.4170.1_38_0.135159817351598_144-163_1	LmxM.34.4170.1	1.3006	-3.0336167865292945	-0.22245	-2.203362379282053	0.36306	-0.8322027787720739	0.4804033333333333	0.7682756139780393	-2.0230606481944737	1.1117272345599483
LmxM.34.4170.1_43_0.102283105022831_109-128_1	LmxM.34.4170.1	1.3516	-3.2437145092635373	0.5444	-0.7029353935356796	0.92084	-1.5355784758560753	0.9389466666666667	0.40390450422511176	-1.827409459551764	1.2952851504642922
LmxM.34.4170.1_43_0.17351598173516_180-199_1	LmxM.34.4170.1	0.82445	-1.6618620132169692	-0.15533	-2.0233812112919294	-0.28865	-1.89254780128124	0.12682333333333334	0.6078287424376485	-1.8592636752633795	0.18304345775735928
LmxM.34.4170.1_52_0.398173515981735_429-448_1	LmxM.34.4170.1	-0.50317	-1.9826709655465926	-0.6533	-0.19950219575287065	-2.5113	-4.489791516100008	-1.22259	1.118577155273609	-2.223988225799824	2.155300704807399
LmxM.34.4180.1_43_0.0764474423833614_133-152_1	LmxM.34.4180.1	0.030097	-0.7057562756639267	0.46965	-0.6601990139573516	-0.1927	-1.8127846106883891	0.10234899999999998	0.33703433690501033	-1.059579966769889	0.6526919585369856
LmxM.34.4180.1_43_0.216413715570545_378-397_1	LmxM.34.4180.1	0.47742	-1.1315313145941148	0.15063	-0.46358696843307035	-0.03047	-1.5826805201828695	0.19919333333333333	0.2574040812289761	-1.0592662677366849	0.563035764530083
LmxM.34.4180.1_52_0.0764474423833614_126-145_1	LmxM.34.4180.1	-2.5903	-4.318412206629044	-0.82046	-2.9065912674417573	-1.3435	-3.029723539122262	-1.5847533333333332	0.9092501220969582	-3.418242337731021	0.7819972722050974
LmxM.34.4180.1_52_0.206295671725689_362-381_1	LmxM.34.4180.1	-1.2361	-2.8151129172705587	0.41029	-0.7095496443722874	-0.53471	-2.1683756578567324	-0.45350666666666667	0.8261933756895737	-1.8976794064998597	1.0785668822184915
LmxM.34.4180.1_52_0.215289488476672_386-367_0	LmxM.34.4180.1	-1.8166	-3.4645203117870644	0.07234	-0.48238969074887456	-0.89622	-2.545057681240797	-0.88016	0.944572402518727	-2.1639892279255784	1.5271495129218502
LmxM.34.4180.1_52_0.216413715570545_381-400_1	LmxM.34.4180.1	-1.0225	-2.57363003304959	0.24662	-0.5652442204104287	-0.34555	-1.9530424355777902	-0.37381	0.6350317821180291	-1.697305563012603	1.0283260203333537
LmxM.34.4190.1_38_0.114492753623188_73-92_1	LmxM.34.4190.1	0.17385	-0.8035163330077749	0.26815	-0.5365009987672583	-0.16547	-1.7883099302861094	0.09217666666666667	0.22805586187014212	-1.0427757540203808	0.6593103997094673
LmxM.34.4190.1_43_0.114492753623188_72-91_1	LmxM.34.4190.1	-0.68308	-2.1907930224070276	-0.89993	-2.940855188450781	-0.045369	-1.6425448351381486	-0.542793	0.44421724128741336	-2.2580643486653194	0.6517641574082648
LmxM.34.4190.1_52_0.218840579710145_144-163_1	LmxM.34.4190.1	1.3404	-3.986513442376309	2.0342	-11.112123908482546	3.5734	-19.931568569324174	2.3160000000000003	1.142860743922898	-11.676735306727677	7.987508076592026
LmxM.34.4200.1_14_0.0354312354312354_66-85_1	LmxM.34.4200.1	1.671	-4.715997652313948	-0.23514	-2.227550127589794	0.882	-1.353575561232044	0.77262	0.9577658446614182	-2.765707780378595	1.7446148067955476
LmxM.34.4200.1_14_0.294172494172494_624-643_1	LmxM.34.4200.1	0.7898	-1.619665075047104	0.34364	-0.5880943818880894	0.65949	-1.1902365522196972	0.5976433333333334	0.22941979869517218	-1.1326653363849635	0.5181894995227707
LmxM.34.4200.1_14_0.2997668997669_639-658_1	LmxM.34.4200.1	-0.26608	-1.7061304567149445	-0.16288	-2.096461887936791	1.0346	-1.7134452693254008	0.20187999999999998	0.7230003518671342	-1.8386792046590454	0.22327630969112547
LmxM.34.4200.1_29_0.0508158508158508_106-125_1	LmxM.34.4200.1	0.085858	-0.7470975498601238	0.25754	-0.5396013129561782	0.043049	-0.6077683170742506	0.12881566666666666	0.11351483653837208	-0.6314890599635175	0.10576236246765013
LmxM.34.4200.1_29_0.180885780885781_381-400_1	LmxM.34.4200.1	1.2261	-2.61633938642743	0.79427	-0.8511804047878206	0.079285	-0.6209979438012447	0.699885	0.5792042448264688	-1.3628392450054985	1.091646895632952
LmxM.34.4200.1_38_0.106759906759907_226-245_1	LmxM.34.4200.1	-1.1493	-2.716898456681637	-0.60894	-2.78855412839957	0.01217	-0.5912859654203577	-0.5820233333333333	0.5812026500570462	-2.0322461835005217	1.2484223629803985
LmxM.34.4210.1_38_0.110218652387327_242-261_1	LmxM.34.4210.1	-1.5336	-3.147381057198934	0.098922	-0.44602813980138317	-1.076	-2.737436951538793	-0.8368926666666668	0.84211712829115	-2.1102820495130366	1.4557882227282464
LmxM.34.4210.1_52_0.232039268183846_516-535_1	LmxM.34.4210.1	-0.56694	-2.061414595327745	-0.16687	-2.1742892562522425	0.073096	-0.6113563678538985	-0.22023800000000002	0.32333825615290246	-1.6156867398112953	0.8716047236544598
LmxM.34.4210.1_57_0.291834002677376_662-643_0	LmxM.34.4210.1	-1.1736	-2.7455414049381788	0.048656	-0.4494519278038474	-0.99397	-2.671521956764686	-0.7063046666666667	0.6599552563510145	-1.9555050965022371	1.304805284280694
LmxM.34.4210.1_63_0.291834002677376_663-644_0	LmxM.34.4210.1	-2.3762	-4.070578621898721	0.35776	-0.5752907048508591	-1.2928	-3.0055390269633926	-1.1037466666666667	1.3767498656376667	-2.550469451237658	1.7915288568227405
LmxM.34.4210.1_67_0.232039268183846_511-530_1	LmxM.34.4210.1	-0.26649	-1.7101844168443403	-0.18265	-2.1504586337531957	-0.27868	-1.9281220295192716	-0.24260666666666664	0.05228049763853948	-1.9295883600389356	0.22014077112741096
LmxM.34.4210.1_71_0.376617581436859_834-853_1	LmxM.34.4210.1	0.16102	-0.8010759307251333	0.45316	-0.667444434457138	0.81856	-1.3907707813454528	0.47757999999999995	0.32944948808580654	-0.9530970488425746	0.3848805870539024
LmxM.34.4220.1_67_0.200897867564534_350-369_1	LmxM.34.4220.1	-1.0711	-2.628064273823476	-0.17965	-2.2424919528371854	-0.30699	-1.876566878202737	-0.5192466666666666	0.4821415197152526	-2.249041034954466	0.37579150038767856
LmxM.34.4220.1_74_0.200897867564534_347-366_1	LmxM.34.4220.1	0.3246	-0.9507010205884954	-0.53315	-2.701801543454334	-0.6203	-2.2567625248458283	-0.2762833333333333	0.5222014609643805	-1.9697550296295525	0.9101473710493229
LmxM.34.4230.1_0_0.0313020313020313_89-108_1	LmxM.34.4230.1	-0.60833	-2.11484112915406	1.703	-4.212072790970849	-0.66064	-2.2531816263946816	0.14467666666666668	1.3498010195704158	-2.8600318488398635	1.172943116776354
LmxM.34.4230.1_29_0.133866133866134_405-386_0	LmxM.34.4230.1	0.18095	-0.8188821793464257	-0.77242	-2.821319773605964	0.631	-1.106557016108759	0.013176666666666689	0.7165946152695631	-1.5822529896870494	1.0826606459019974
LmxM.34.4230.1_33_0.032967032967033_107-88_0	LmxM.34.4230.1	-0.24581	-1.6693222885734558	0.72482	-1.0272897029540715	-0.7321	-2.351656052197052	-0.0843633333333333	0.741756524227009	-1.68275601457486	0.6622853656072326
LmxM.34.4230.1_38_0.153180153180153_454-473_1	LmxM.34.4230.1	-1.0341	-2.586917233459423	-0.54721	-2.2386057838696587	1.7515	-5.758516111550058	0.05673000000000002	1.487766608947788	-3.5280130429597136	1.9395071979041583
LmxM.34.4230.1_43_0.151182151182151_443-462_1	LmxM.34.4230.1	-0.75686	-2.266933793272123	-0.79357	-2.789451537671142	-1.417	-3.1076664887322973	-0.9891433333333334	0.37098908532911495	-2.7213506065585205	0.4244834141845085
LmxM.34.4230.1_43_0.245088245088245_729-748_1	LmxM.34.4230.1	0.65471	-1.4666918245616856	0.73366	-1.1631354497064044	0.0066757	-0.6331412379585997	0.46501523333333333	0.39889174156300017	-1.0876561707422299	0.4218702244426607
LmxM.34.4240.1_43_0.255295429208473_226-245_1	LmxM.34.4240.1	-2.1338	-3.804521368078996	-0.54588	-2.6488149493792394	-0.76942	-2.4294127208210523	-1.1497	0.8595534540678665	-2.960916346093096	0.73877358460759
LmxM.34.4240.1_52_0.158305462653289_133-152_1	LmxM.34.4240.1	0.62328	-1.3059631668651592	-0.42171	-2.3915994999803756	0.75524	-1.2634003196960024	0.31893666666666665	0.6448034382921151	-1.653654328847179	0.6394335037272353
LmxM.34.4240.1_63_0.461538461538462_421-402_0	LmxM.34.4240.1	-2.1354	-3.803171407186676	-0.55387	-2.504542236516741	-0.17901	-1.7495185964794944	-0.9560933333333334	1.038365622232041	-2.685744080060971	1.038748308210053
LmxM.34.4240.1_67_0.499442586399108_444-463_1	LmxM.34.4240.1	-0.028829	-1.4412778294063808	0.35877	-0.5680219590540786	0.43316	-0.9246973969130614	0.254367	0.24805936554986185	-0.9779990617911736	0.43906121940484927
LmxM.34.4240.1_71_0.461538461538462_422-403_0	LmxM.34.4240.1	-1.5242	-3.1380795625952627	0.070275	-0.47475095212309976	-0.2679	-1.8642760228465	-0.5739416666666667	0.8401391299709431	-1.8257021791882877	1.3320832473613733
LmxM.34.4240.1_71_0.499442586399108_440-459_1	LmxM.34.4240.1	0.049437	-0.7204906688187722	-0.24276	-2.2491294182514863	0.4113	-0.8427466937828924	0.072659	0.32764777866330785	-1.2707889269510504	0.8494699650949943
LmxM.34.4250.1_0_0.0684931506849315_63-44_0	LmxM.34.4250.1	-0.64058	-0.17791273375522393	-0.6533	-0.19950219575287065	0.40348	-1.265583879536256	-0.2968	0.6064936177735096	-0.5476662696814502	0.6218285914318067
LmxM.34.4250.1_11_0.0684931506849315_64-45_0	LmxM.34.4250.1	-1.0059	-2.738110586472336	-0.99994	-2.8223398435347584	0.42157	-1.0573886614043833	-0.5280900000000001	0.8224350838212096	-2.2059463638038257	0.9955713127356256
LmxM.34.4250.1_19_0.0650684931506849_60-41_0	LmxM.34.4250.1	-1.6702	-3.2984456202871972	0.075316	-0.49236060848208996	-1.5108	-3.262697431629297	-1.035228	0.9650559942055175	-2.351167886799528	1.6098735530135564
LmxM.34.4250.1_38_0.0525114155251142_39-58_1	LmxM.34.4250.1	-1.2903	-2.8758730621882176	0.26235	-0.5282797904800655	-1.1676	-2.8595511407761642	-0.73185	0.8631854102682691	-2.087901331148149	1.350696529153222
LmxM.34.4250.1_43_0.244292237442922_208-227_1	LmxM.34.4250.1	-1.0826	-0.7822456650005128	-1.1545	-3.038112973383051	-0.18847	-1.6847305699399533	-0.8085233333333334	0.5381839877154776	-1.8350297361078391	1.1354191771193318
LmxM.34.4250.1_43_0.490867579908676_419-438_1	LmxM.34.4250.1	1.1478	-2.445511342367725	0.13932	-0.47334821688759837	0.8243	-1.3781155135788714	0.7038066666666666	0.5149242275649236	-1.4323250242780647	0.9871984864572928
LmxM.34.4260.1_29_0.0299823633156966_30-49_1	LmxM.34.4260.1	0.43916	-1.0729652498521556	0.3718	-0.5742807542458286	0.57481	-1.04043458107931	0.4619233333333333	0.10340160556458172	-0.8958935283924315	0.2789993610627226
LmxM.34.4260.1_29_0.201940035273369_218-237_1	LmxM.34.4260.1	-1.0024	-2.549949578543023	-0.30382	-2.115091107719368	-1.0431	-2.7025526488478824	-0.7831066666666665	0.415572982920369	-2.4558644450367577	0.30482253006699006
LmxM.34.4260.1_33_0.201058201058201_232-213_0	LmxM.34.4260.1	-0.60613	-2.0948586260716313	-0.46241	-2.3995703788536367	-0.87793	-2.556215144261136	-0.6488233333333334	0.21102430697275926	-2.350214716395468	0.2346048705408717
LmxM.34.4260.1_33_0.305114638447972_339-358_1	LmxM.34.4260.1	0.78363	-1.603792275728798	0.48165	-0.6638743173217053	0.039367	-0.629454027825289	0.43488233333333337	0.37432908553348265	-0.9657068736252641	0.5528660998519221
LmxM.34.4260.1_33_0.352733686067019_393-412_1	LmxM.34.4260.1	-0.12671	-1.5546928196351621	0.023989	-0.4455172363518025	0.57826	-1.0390998672503162	0.158513	0.37123874414856	-1.0131033077457603	0.5550445788110634
LmxM.34.4260.1_33_0.371252204585538_414-433_1	LmxM.34.4260.1	-2.2452	-4.056371179284858	-1.766	-3.72642443438462	-1.4555	-3.149427778235788	-1.8222333333333334	0.3978418823268025	-3.644074463968422	0.45904544589536544
LmxM.34.4270.1_57_0.358823529411765_191-172_0	LmxM.34.4270.1	1.3117	-3.0792219442263145	-0.095348	-1.9723873038478419	1.157	-1.9647083002516519	0.7911173333333333	0.7715883701179881	-2.3387725161086026	0.6412595094608284
LmxM.34.4280.1_0_0.0797720797720798_189-208_1	LmxM.34.4280.1	0.93251	-1.9225874430839556	0.20596	-0.5091198004551568	1.0372	-1.7121684056746915	0.7252233333333332	0.45273149441289506	-1.381291883071268	0.7626153349476089
LmxM.34.4280.1_14_0.0358160358160358_77-96_1	LmxM.34.4280.1	0.40601	-1.024645687200611	0.6442	-0.9139200929403308	-0.30596	-1.9817019716619309	0.2480833333333333	0.4943749896923724	-1.3067559172676242	0.5871364164850489
LmxM.34.4280.1_19_0.0516890516890517_124-143_1	LmxM.34.4280.1	-0.18015	-1.6127654102695221	-0.16726	-2.2042264038686827	-0.18156	-1.760621512247155	-0.1763233333333333	0.00788067467500933	-1.859204442128453	0.307807524737964
LmxM.34.4280.1_29_0.113960113960114_273-292_1	LmxM.34.4280.1	1.0314	-2.1856645100180487	0.62403	-0.7662567073055262	0.30866	-0.8030883351878302	0.6546966666666666	0.36234460149605285	-1.251669850837135	0.8090727159761157
LmxM.34.4280.1_29_0.113960113960114_276-295_1	LmxM.34.4280.1	-0.64544	-2.1384669885995953	-0.44094	-2.4099604622364637	0.52038	-1.0178230507066448	-0.18866666666666673	0.6225073848022473	-1.8554168338475678	0.7379699761671176
LmxM.34.4280.1_38_0.183557183557184_445-464_1	LmxM.34.4280.1	-2.2042	-3.916175296918327	0.29259	-0.6179171363408447	-0.75457	-2.3661614979536503	-0.8887266666666666	1.2537896890760163	-2.3000846437376072	1.65012161262475
LmxM.34.4290.1_52_0.215746421267894_204-223_1	LmxM.34.4290.1	0.98009	-2.041975485932053	0.62661	-0.9193668933751031	0.1214	-0.7255152788011812	0.5760333333333333	0.431573433419312	-1.2289525527027791	0.7107385803414491
LmxM.34.4300.1_14_0.209333333333333_153-172_1	LmxM.34.4300.1	0.101	-0.7667720992886794	0.48876	-0.7287153730676794	0.34782	-0.8303545878866966	0.3125266666666667	0.19627447346339597	-0.775280686747685	0.05135104227440025
LmxM.34.4300.1_14_0.4_307-288_0	LmxM.34.4300.1	-0.41992	-2.1026449379779164	-2.3246	-2.78805580879443	-1.0386	-2.6826866687783135	-1.2610400000000002	0.9716280876961103	-2.5244624718502195	0.36908425573101594
LmxM.34.4300.1_43_0.408_315-296_0	LmxM.34.4300.1	-0.42416	-1.8927620806895884	-0.49416	-2.538756445474887	0.32647	-0.8191876080541717	-0.19728333333333334	0.45493204507193524	-1.7502353780728823	0.8685992415240764
LmxM.34.4300.1_52_0.221333333333333_162-181_1	LmxM.34.4300.1	0.7184	-1.5013161336005514	0.50124	-0.6922427526635355	1.056	-1.9731234709948908	0.7585466666666667	0.2795504972868647	-1.388894119086326	0.6477984915533841
LmxM.34.4310.1_57_0.220657276995305_91-110_1	LmxM.34.4310.1	1.2009	-2.6083114545053223	-0.2638	-2.2804678134416116	0.25937	-0.7346567261343406	0.39882333333333336	0.7422411647391524	-1.874478664693758	1.0006327507944606
LmxM.34.4310.1_60_0.220657276995305_90-109_1	LmxM.34.4310.1	1.1313	-2.398961521520197	-0.40544	-2.396452697581923	0.44756	-0.8521957712126181	0.39114	0.7699219890352529	-1.8825366634382463	0.8923022689613738
LmxM.34.4310.1_71_0.326291079812207_130-149_1	LmxM.34.4310.1	-1.789	-3.4539051535859375	0.6154	-1.0069677034156141	-2.3136	-4.0893164519557414	-1.1624	1.561803739270719	-2.8500631029857644	1.6274788380994356
LmxM.34.4310.1_71_0.326291079812207_131-150_1	LmxM.34.4310.1	-0.93004	-2.477775477447545	0.38011	-0.7541611978963931	-1.6726	-3.3904265678898775	-0.7408433333333333	1.0393512977012793	-2.2074544144112718	1.3387602037323623
LmxM.34.4320.1_0_0.102424242424242_165-184_1	LmxM.34.4320.1	0.32417	-0.9945540192258547	0.25028	-0.6466518642049237	0.73624	-1.5573229132662223	0.4368966666666667	0.2618582754723122	-1.066176265565667	0.45954080289749255
LmxM.34.4320.1_14_0.135151515151515_213-232_1	LmxM.34.4320.1	-0.36263	-1.8041938361403338	-0.21715	-2.1623570313442007	-0.38156	-1.9802212387437774	-0.32044666666666666	0.08995686318082313	-1.982257368742771	0.17909027882241516
LmxM.34.4320.1_14_0.267878787878788_438-457_1	LmxM.34.4320.1	0.21631	-0.8886721641056119	-0.50644	-2.185533249124696	0.65445	-1.284612649596001	0.12143999999999999	0.5862308723532053	-1.4529393542754363	0.6646146086946911
LmxM.34.4320.1_29_0.0860606060606061_135-154_1	LmxM.34.4320.1	-1.5087	-3.3524441787275596	2.0342	-11.112123908482546	-1.2928	-3.0564791964336075	-0.2557666666666667	1.9861051591830006	-5.840349094547904	4.56788858054931
LmxM.34.4320.1_29_0.0896969696969697_141-160_1	LmxM.34.4320.1	0.3998	-1.0340982732003243	-0.11533	-2.1543068318929803	-0.3963	-2.0498391945052363	-0.03727666666666666	0.40374873948203643	-1.7460814331995138	0.6188039971648274
LmxM.34.4320.1_34_0.0472727272727273_82-63_0	LmxM.34.4320.1	-2.1222	-2.3920537943483517	0.12362	-0.6755326894137245	-1.7552	-4.04033072570655	-1.25126	1.2047379427908793	-2.369305736489542	1.682514357104353
LmxM.34.4330.1_0_0.0998931623931624_183-202_1	LmxM.34.4330.1	0.0017775	-0.6838751160989827	0.14773	-0.5148390654167201	-0.9474	-2.6213907206949005	-0.26596416666666667	0.5946357114041195	-1.2733683007368677	1.1704770950940036
LmxM.34.4330.1_14_0.208867521367521_384-403_1	LmxM.34.4330.1	1.5365	-4.040045903625591	0.15615	-0.5056745128529472	0.48681	-0.9345903712666682	0.7264866666666667	0.7207115990695122	-1.8267702625817355	1.9287130426344565
LmxM.34.4330.1_19_0.0325854700854701_58-77_1	LmxM.34.4330.1	0.16147	-0.839232089993669	0.83048	-1.2026350060067637	0.9622	-1.7525779739539122	0.6513833333333333	0.42935864406499763	-1.264815023318115	0.45983686438932825
LmxM.34.4330.1_29_0.0181623931623932_30-49_1	LmxM.34.4330.1	0.97965	-1.9963056640325518	0.40643	-0.6019758601034689	0.5402	-0.9885014986748497	0.6420933333333333	0.2998866129611879	-1.195594340936957	0.7198642125556578
LmxM.34.4330.1_29_0.0646367521367521_118-137_1	LmxM.34.4330.1	-1.0202	-2.5708843460819195	1.0762	-1.2757478884627038	-1.1907	-2.892596011373337	-0.37823333333333337	1.2624578422004171	-2.246409415305987	0.8558694109888753
LmxM.34.4330.1_33_0.306089743589744_576-557_0	LmxM.34.4330.1	-1.924	-2.1026449379779164	1.1819	-2.4761691004760977	0.82346	-1.5730761848782095	0.027119999999999995	1.6991973838256695	-2.0506300744440744	0.4537877951995919
LmxM.34.4340.1_52_0.342079689018465_345-364_1	LmxM.34.4340.1	1.204	-2.58483843428242	-0.0055937	-1.9765828193989634	0.3586	-0.83652445407374	0.5190021	0.6205448050167127	-1.7993152359183746	0.887534951685321
LmxM.34.4340.1_52_0.342079689018465_346-365_1	LmxM.34.4340.1	0.12682	-0.7780338549686897	0.39005	-0.6403191636645823	-0.18012	-1.7541830979655775	0.11224999999999997	0.28536410233244125	-1.0575120388662833	0.6072513956263466
LmxM.34.4340.1_52_0.342079689018465_347-366_1	LmxM.34.4340.1	1.3877	-3.2714472935973857	0.19547	-0.5307579114593839	-0.25754	-1.8655897805509398	0.44187666666666664	0.8498475442297478	-1.88926499520257	1.3704980697478548
LmxM.34.4350.1_14_0.278637770897833_1087-1068_0	LmxM.34.4350.1	-0.7574	-2.2791366941210063	-0.096393	-2.1102243214022165	-0.095762	-1.698243804958163	-0.31651833333333335	0.38181485374764207	-2.0292016068271286	0.2988020203710577
LmxM.34.4350.1_29_0.0263157894736842_108-89_0	LmxM.34.4350.1	1.0569	-2.1006634773822035	-0.39591	-2.502496974244682	0.43639	-0.8408849546857655	0.36579333333333336	0.728973347272267	-1.8146818021042173	0.866935848163962
LmxM.34.4350.1_33_0.239422084623323_923-942_1	LmxM.34.4350.1	0.43722	-1.084269546042947	0.45308	-0.6776080089779886	0.78022	-1.366574369781023	0.55684	0.19361521944310062	-1.0428173082673196	0.3463486359031888
LmxM.34.4350.1_38_0.00335397316821465_45133_1	LmxM.34.4350.1	0.52946	-1.2153084160960907	-0.60173	-2.447398647349122	0.52867	-1.0076927253624668	0.15213333333333334	0.6528649171408534	-1.5567999296025599	0.7782355850245898
LmxM.34.4350.1_38_0.00335397316821465_45228_1	LmxM.34.4350.1	-0.28828	-1.7378747784651012	0.86969	-0.8294570162584812	-0.168	-1.7833849650181168	0.1378033333333333	0.6366791886290405	-1.4502389199138996	0.5380942512232932
LmxM.34.4350.1_43_0.0954592363261094_363-382_1	LmxM.34.4350.1	0.33291	-0.9695057106278901	-0.31154	-2.326544884798531	0.5935	-1.0841471932828126	0.20495666666666668	0.4658898926069692	-1.4600659295697447	0.7525789010310525
LmxM.34.4360.1_0_0.0522053506869125_354-373_1	LmxM.34.4360.1	0.13081	-0.7740069866669197	0.061881	-0.4329783788406321	0.061206	-0.6110919123654838	0.08463233333333332	0.039992456542869856	-0.6060257592910118	0.17057073978034581
LmxM.34.4360.1_14_0.290817064352856_2005-2024_1	LmxM.34.4360.1	-0.47217	-1.9450209745584992	0.16296	-0.5276141305965477	-0.49466	-2.118156865554001	-0.2679566666666667	0.37335416193385784	-1.5302639902363493	0.8726248134017773
LmxM.34.4360.1_19_0.160954446854664_1117-1098_0	LmxM.34.4360.1	0.98578	-2.247141819304078	-1.0042	-3.0018362762114275	0.47492	-1.0770988664709424	0.15216666666666667	1.0335049035845612	-2.1086923206621493	0.9698091162023994
LmxM.34.4360.1_29_0.16587129428778_1140-1159_1	LmxM.34.4360.1	0.86351	-3.1075421356222277	-0.6533	-0.19950219575287065	1.0556	-3.922855463235902	0.4219366666666667	0.93612235259785	-2.409966598203667	1.9572426041302946
LmxM.34.4360.1_29_0.335068691250904_2308-2327_1	LmxM.34.4360.1	-0.94787	-2.850678192784081	-1.95	-2.246320164876305	-0.49665	-2.326979145917509	-1.1315066666666667	0.7438738969968857	-2.4746591678592984	0.32812984950273816
LmxM.34.4360.1_29_0.480404916847433_3318-3337_1	LmxM.34.4360.1	-0.37794	-1.8421749877263922	0.60021	-0.7949303464821057	-0.28471	-1.883736395214973	-0.020813333333333333	0.5398383495393165	-1.506947243141157	0.6169747835155807
LmxM.34.4370.1_48_0.330434782608696_124-105_0	LmxM.34.4370.1	0.23004	-0.8834462679587233	-0.0092888	-1.780755260776983	0.079279	-0.679616992963026	0.10001006666666666	0.12100372503032017	-1.1146061738995774	0.5858349151399384
LmxM.34.4370.1_57_0.382608695652174_141-122_0	LmxM.34.4370.1	0.94842	-1.9208383307079546	-0.33694	-2.296254308239749	-0.37584	-2.0148435258750057	0.07854666666666667	0.7535834489512979	-2.077312054940903	0.195348475523309
LmxM.34.4370.1_67_0.298550724637681_92-111_1	LmxM.34.4370.1	0.81696	-1.6676254640909183	1.1518	-1.2992016502552546	0.33149	-0.7694501911473668	0.76675	0.41245352113904904	-1.2454257684978465	0.45149594607913796
LmxM.34.4370.1_74_0.428985507246377_142-161_1	LmxM.34.4370.1	0.78279	-1.6723080376000747	-0.14183	-1.8699600552980506	0.31661	-0.8607898597455789	0.31919000000000003	0.4623153992676428	-1.4676859842145682	0.534797867840392
LmxM.34.4380.1_43_0.049338146811071_75-94_1	LmxM.34.4380.1	-2.2952	-4.035330783878991	-0.079118	-1.7886587973885786	-1.8154	-3.5574120810894097	-1.3965726666666665	1.1658975551228046	-3.127133887452327	1.1835278816571613
LmxM.34.4380.1_60_0.049338146811071_72-91_1	LmxM.34.4380.1	-2.8296	-4.738620833665207	-0.15728	-1.9986675652723067	-3.3634	-5.3366025473078125	-2.1167599999999998	1.7178204250735871	-4.024630315415108	1.7798284555505277
LmxM.34.4390.1_14_0.238095238095238_288-307_1	LmxM.34.4390.1	-0.76498	-2.276548033711773	-0.33255	-2.267975721212668	-0.66622	-2.302432548625311	-0.5879166666666666	0.2265998350249473	-2.2823187678499175	0.01793862503666386
LmxM.34.4390.1_14_0.356739305891848_438-457_1	LmxM.34.4390.1	-0.011611	-1.427203442969886	-0.4835	-2.5458999292759326	-0.77512	-2.465691327320385	-0.4234103333333333	0.38528505590060635	-2.1462648998554013	0.6240155358968681
LmxM.34.4390.1_33_0.238095238095238_292-311_1	LmxM.34.4390.1	-0.40865	-1.8724406726704417	0.67606	-0.8627561847318895	-1.7203	-3.4752943774783907	-0.48429666666666665	1.1999696354630536	-2.0701637449602406	1.3174444057062054
LmxM.34.4390.1_43_0.347054075867635_427-446_1	LmxM.34.4390.1	-0.80113	-2.320623046320802	0.33439	-0.5588331406679649	0.25716	-0.740694967937446	-0.06985999999999999	0.6344745683634608	-1.206717051642071	0.9689470340479704
LmxM.34.4390.1_52_0.11864406779661_156-137_0	LmxM.34.4390.1	-0.18905	-1.6331613758773165	-0.079981	-2.038711549168108	-0.32771	-1.9933730755329309	-0.19891366666666666	0.12415870207252223	-1.8884153335261187	0.2222157318225337
LmxM.34.4390.1_52_0.240516545601291_293-312_1	LmxM.34.4390.1	-0.057146	-1.4758921812390213	0.15034	-0.43758220357456545	0.17419	-0.7036166014787302	0.089128	0.12723705408409927	-0.872363662097439	0.5393316051187631
LmxM.34.4410.1_14_0.386100386100386_605-586_0	LmxM.34.4410.1	-0.97879	-2.524325704532176	0.9198	-1.1499175028329682	-0.85659	-2.5407698481184187	-0.30519333333333337	1.062633384584417	-2.0716710184945213	0.7983043030013025
LmxM.34.4410.1_29_0.150579150579151_238-219_0	LmxM.34.4410.1	-0.031161	-1.45375102435582	-0.51262	-2.5874374016177244	0.70737	-1.152448794752871	0.0545296666666667	0.6144925286692535	-1.7312124069088053	0.7566615422790719
LmxM.34.4410.1_29_0.196911196911197_312-293_0	LmxM.34.4410.1	0.27994	-0.9152526583513707	-0.22861	-2.299943867776381	-0.38139	-2.008095995230113	-0.11002	0.3462470697348932	-1.741097507119288	0.7299373814614676
LmxM.34.4410.1_33_0.281853281853282_441-422_0	LmxM.34.4410.1	0.76424	-1.570631490934287	0.0084979	-0.42547991669664614	-0.15288	-1.7779819035344	0.20661929999999998	0.48960835414999815	-1.2580311037217777	0.7284261511396168
LmxM.34.4410.1_33_0.281853281853282_442-423_0	LmxM.34.4410.1	0.35098	-0.9954166326562122	0.23486	-0.5344517483671629	0.3542	-0.8272539234567025	0.31334666666666666	0.06799051208318212	-0.7857074348266925	0.23327395734418532
LmxM.34.4410.1_43_0.426640926640927_672-653_0	LmxM.34.4410.1	0.10417	-0.7566940754814192	0.28902	-0.6116208718276314	0.071616	-0.6137386512248221	0.15493533333333334	0.11725597684268949	-0.6606845328446243	0.08315344524064357
LmxM.34.4430.1_0_0.164570230607966_152-171_1	LmxM.34.4430.1	-0.76691	-2.2919381635810097	-0.10513	-2.0978198871428124	0.20635	-0.7400683180495804	-0.22189666666666663	0.4970257515796675	-1.7099421229244676	0.8455246148686045
LmxM.34.4430.1_19_0.0251572327044025_27-8_0	LmxM.34.4430.1	-1.1212	-2.6864894365077214	-0.20877	-2.196005934838338	-0.57792	-2.229172645039611	-0.6359633333333333	0.4589759227163592	-2.37055600546189	0.2741084772598015
LmxM.34.4430.1_43_0.264150943396226_259-240_0	LmxM.34.4430.1	-0.36902	-1.8365991682022706	0.02018	-0.4234662528450722	0.00021919	-0.5621096685723678	-0.11620693666666669	0.21916989352543845	-0.9407250298732368	0.7789405323747279
LmxM.34.4430.1_57_0.293501048218029_277-296_1	LmxM.34.4430.1	-1.2568	-2.8653216768282315	0.18832	-0.5294662584724571	-1.1933	-2.8828794903855823	-0.7539266666666666	0.8166269944921815	-2.0925558085620906	1.3537037251200086
LmxM.34.4430.1_57_0.475890985324948_447-466_1	LmxM.34.4430.1	-0.64785	-2.1427291845924907	-0.43058	-2.4188821098483357	-0.22248	-1.80757350691452	-0.43363666666666667	0.21270147303987658	-2.123061600451782	0.30612850635749733
LmxM.34.4430.1_57_0.475890985324948_448-467_1	LmxM.34.4430.1	0.096974	-0.7599641605864548	-0.62291	-2.7150026803746683	0.34932	-0.8590878765642105	-0.05887199999999998	0.5045034935577751	-1.4446849058417779	1.1012433037199165
LmxM.34.4440.1_0_0.0493827160493827_45291_1	LmxM.34.4440.1	1.1249	-2.416723551933144	-0.13177	-1.9658350053011975	0.66532	-1.1270499213143415	0.5528166666666667	0.635844023509959	-1.8365361595162277	0.6544869456447278
LmxM.34.4440.1_19_0.0308641975308642_45007_1	LmxM.34.4440.1	0.30352	-0.9483884551373654	0.33422	-0.5840445174448259	0.65686	-1.1430828124781884	0.4315333333333333	0.19574141752151825	-0.8918385950201265	0.28377697023879805
LmxM.34.4440.1_52_0.179012345679012_50-69_1	LmxM.34.4440.1	-0.12026	-1.527487274028047	-0.70079	-2.591431600525386	-0.51129	-2.1236162541013415	-0.44411333333333336	0.29603766421408834	-2.0808450428849246	0.5332601755739487
LmxM.34.4450.1_43_0.0352201257861635_21-40_1	LmxM.34.4450.1	-3.7514	-5.526626607680354	0.31088	-0.5924819127009348	-2.1882	-3.9582299485238135	-1.87624	2.0490287896464507	-3.3591128229683673	2.5210418412530866
LmxM.34.4450.1_43_0.223899371069182_171-190_1	LmxM.34.4450.1	-0.6496	-2.15951823529746	-0.27784	-2.2051574709486976	0.67092	-1.1566882306052666	-0.08550666666666666	0.6809459236483711	-1.8404546456171413	0.5925986143093408
LmxM.34.4450.1_46_0.0880503144654088_63-82_1	LmxM.34.4450.1	-1.8291	-3.495198614744112	-0.22216	-2.111096639099203	-1.0692	-2.7522328624135937	-1.0401533333333333	0.8038636840493127	-2.7861760387523034	0.692675013380016
LmxM.34.4450.1_57_0.238993710691824_186-205_1	LmxM.34.4450.1	0.75178	-1.5402704300288996	-0.13566	-2.0034029998260827	0.036666	-0.6043646245288822	0.21759533333333334	0.470573061431839	-1.382679351461288	0.7127084291080293
LmxM.34.4470.1_38_0.0394088669950739_31-12_0	LmxM.34.4470.1	-2.2564	-3.940157445129813	-0.35885	-2.2829230950097945	-1.2373	-2.912770724523055	-1.2841833333333332	0.9496433729739462	-3.045283754887554	0.8365262698903826
LmxM.34.4470.1_38_0.134646962233169_75-94_1	LmxM.34.4470.1	0.13383	-0.7810304108827362	0.079022	-0.44520292413347035	-0.0071573	-1.600594812006641	0.0685649	0.07107297584616815	-0.9422760490076159	0.594333846000299
LmxM.34.4470.1_43_0.420361247947455_245-264_1	LmxM.34.4470.1	0.78546	-1.560553453804483	0.13683	-0.4430242664898761	0.57312	-0.9640073704639361	0.49847	0.3306957606320347	-0.9891950302527651	0.5591902044736118
LmxM.34.4470.1_57_0.154351395730706_84-103_1	LmxM.34.4470.1	-1.7815	-3.419676964036073	-1.0378	-3.1443164096916982	-1.6189	-3.3563838946556577	-1.4794	0.3909828768629133	-3.3067924227944765	0.1442232446009627
LmxM.34.4470.1_60_0.238095238095238_141-160_1	LmxM.34.4470.1	-0.66293	-2.163519968910183	-0.34041	-2.321993017624975	-0.24673	-1.8685369463361148	-0.41669	0.2183336639183248	-2.118016644290424	0.23012717475511293
LmxM.34.4470.1_62_0.0394088669950739_35-16_0	LmxM.34.4470.1	0.54509	-1.1817351416810895	-0.0034206	-2.1250630001520734	0.28936	-0.7312278792473136	0.27700980000000003	0.27446377749735934	-1.3460086736934922	0.7112899767723211
LmxM.34.4480.1_71_0.404886561954625_224-243_1	LmxM.34.4480.1	-1.6317	-3.2596543828889137	-0.35164	-2.255108697973916	-1.0832	-2.7549571138785875	-1.0221799999999999	0.6422078956225936	-2.756573398247139	0.5022747928691081
LmxM.34.4490.1_29_0.0400089907844459_172-191_1	LmxM.34.4490.1	-0.05704	-1.471724751529257	0.61668	-0.7447748403684336	0.65939	-1.175921384160975	0.40634333333333333	0.40186953260148167	-1.1308069920195551	0.36556876865769
LmxM.34.4490.1_33_0.374466172173522_1661-1680_1	LmxM.34.4490.1	-0.5372	-2.0186383117943616	0.46209	-0.6394199674792806	0.30986	-0.8278940106407859	0.07825	0.5384027489714369	-1.1619840966381425	0.7478455385272411
LmxM.34.4490.1_43_0.327938862665768_1455-1474_1	LmxM.34.4490.1	0.20519	-0.8294570162584812	0.42558	-0.6538067003867294	-0.019745	-1.5954848449967147	0.20367500000000002	0.22266636550004584	-1.0262495205473086	0.5007343600325697
LmxM.34.4490.1_43_0.374466172173522_1662-1681_1	LmxM.34.4490.1	0.042175	-0.7133530135238818	0.053152	-0.407514737015938	-0.47753	-2.121103624460577	-0.12740100000000001	0.30327027733195355	-1.0806571250001322	0.9139370610298925
LmxM.34.4490.1_48_0.418071476736345_1863-1844_0	LmxM.34.4490.1	-1.9138	-3.566510633228803	0.0059425	-0.4232534334347769	-0.14574	-1.701993976950703	-0.6845325	1.067274957599376	-1.897252681204761	1.5806995056633868
LmxM.34.4490.1_48_0.463250168577208_2066-2047_0	LmxM.34.4490.1	0.035699	-0.705591572630813	0.4851	-0.6212198385095189	0.046703	-0.6170539177102509	0.18916733333333335	0.2563442595501864	-0.6479551096168609	0.049958083686180765
LmxM.34.4500.1_29_0.168674698795181_46-27_0	LmxM.34.4500.1	-0.13511	-1.5597451402334936	0.15332	-0.5974502584336079	0.40348	-1.265583879536256	0.14056333333333335	0.269521513859902	-1.1409264260677858	0.4931099982899321
LmxM.34.4500.1_29_0.168674698795181_49-30_0	LmxM.34.4500.1	-0.57167	-2.052589680120848	0.36356	-0.7591093184552975	0.81979	-1.5390121595941764	0.20389333333333334	0.7093379421921073	-1.4502370527234405	0.651293809431307
LmxM.34.4500.1_67_0.329317269076305_72-91_1	LmxM.34.4500.1	1.4198	-3.765974546840438	-0.46793	-2.2872123131599387	0.69705	-1.2703784951663872	0.54964	0.9524591431132362	-2.4411884517222546	1.2549029451386666
LmxM.34.4510.1_29_0.0272988505747126_45291_1	LmxM.34.4510.1	-0.99282	-2.5463212377550297	0.45191	-0.6738975967836343	-0.51827	-2.139737968054533	-0.35306	0.7363979571536032	-1.7866522675310659	0.9848830929367989
LmxM.34.4510.1_57_0.290229885057471_192-211_1	LmxM.34.4510.1	-0.63133	-2.1223593922745985	0.20366	-0.5851911860089248	0.32329	-0.830175028881614	-0.03479333333333331	0.5200671401207091	-1.1792418690550457	0.8258978555305767
LmxM.34.4530.1_0_0.124128312412831_271-252_0	LmxM.34.4530.1	-0.82856	-2.3532769669688647	0.3841	-0.5876173367603447	-0.80902	-2.497763102663946	-0.4178266666666666	0.6945575835978852	-1.8128858021310519	1.0635700118120763
LmxM.34.4530.1_43_0.211064621106462_447-466_1	LmxM.34.4530.1	-0.76586	-2.2785065923296193	-0.21029	-2.177614100788555	-0.30064	-1.8854410727207696	-0.4255966666666667	0.2981193261654355	-2.113853921946315	0.20414246491320617
LmxM.34.4530.1_43_0.251510925151093_537-556_1	LmxM.34.4530.1	-0.20126	-1.6358041182260687	-0.27121	-2.2474158081361937	-0.84925	-2.5112711219568924	-0.4405733333333333	0.3556483010409769	-2.131497016106385	0.44909742085052556
LmxM.34.4530.1_52_0.238958623895862_507-526_1	LmxM.34.4530.1	0.90459	-1.8395392762406901	0.12529	-0.4964660418042722	0.6149	-1.080511936865826	0.54826	0.39390073584597424	-1.1388390849702628	0.6734337164260288
LmxM.34.4530.1_57_0.367271036727104_783-802_1	LmxM.34.4530.1	0.29463	-0.9264786171546344	0.0094705	-0.46179759380154	0.3311	-0.7728232995486751	0.21173350000000002	0.17611148770523177	-0.7203665035016166	0.2367401528147724
LmxM.34.4530.1_57_0.367271036727104_787-806_1	LmxM.34.4530.1	-1.6822	-3.313426863662504	0.7747	-0.9883297598283195	-0.21295	-1.7431294326289746	-0.37348333333333333	1.2362918813263044	-2.0149620187065995	1.1861445323841293
LmxM.34.4540.1_14_0.118070554355652_320-339_1	LmxM.34.4540.1	-0.0088214	-1.4153799395397333	-0.050911	-2.016652101860893	0.39686	-0.8407557564179209	0.11237586666666666	0.2472676691277154	-1.424262599272849	0.5879984949296089
LmxM.34.4540.1_14_0.218502519798416_603-622_1	LmxM.34.4540.1	-0.26538	-1.7009148036985575	-0.56414	-2.6510786968794826	-0.59642	-2.2131627908681857	-0.4753133333333333	0.18252260937575193	-2.188385430482075	0.47556628787894595
LmxM.34.4540.1_29_0.0680345572354212_195-176_0	LmxM.34.4540.1	-0.51125	-1.9846680046333849	-0.57356	-2.603393300934021	-0.97521	-2.6702357309933227	-0.6866733333333334	0.2518147931185405	-2.4194323455202427	0.37799735672904666
LmxM.34.4540.1_29_0.19150467962563_528-547_1	LmxM.34.4540.1	-0.76243	-2.2793467892216497	-0.93342	-2.905942335325552	-0.54828	-2.175983317582157	-0.7480433333333334	0.19297263286107005	-2.453757480709786	0.3949991884488535
LmxM.34.4540.1_29_0.19150467962563_529-548_1	LmxM.34.4540.1	-1.049	-2.603393300934021	-1.7535	-3.984822176847315	-0.96984	-2.658802116750906	-1.2574466666666668	0.43141425397561145	-3.0823391981774138	0.7820640506436989
LmxM.34.4540.1_38_0.0219582433405328_57-76_1	LmxM.34.4540.1	-0.13147	-1.5625975286949643	0.25245	-0.49813594341164097	-0.40096	-2.024496004616511	-0.09332666666666667	0.32837073930746835	-1.3617431589077054	0.7827519514554474
LmxM.34.4550.1_0_0.0853603603603604_372-391_1	LmxM.34.4550.1	1.0177	-2.113841647810508	0.41139	-0.6894481445249134	0.48228	-0.9542746688892257	0.6371233333333334	0.3314895133082393	-1.2525214870748824	0.7575866857785672
LmxM.34.4550.1_29_0.0171171171171171_69-88_1	LmxM.34.4550.1	2.448	-14.979561230574834	1.1045	-1.5115631434248857	0.93193	-1.5000097549869773	1.4948100000000002	0.8299840259306198	-5.997044709662233	7.779089641889144
LmxM.34.4550.1_29_0.0171171171171171_73-92_1	LmxM.34.4550.1	0.38664	-1.0584399126101336	1.6239	-3.7448739630133683	1.4313	-3.1749992167375343	1.14728	0.6657353807632579	-2.659437697453679	1.415480390862477
LmxM.34.4550.1_29_0.0873873873873874_385-404_1	LmxM.34.4550.1	0.14053	-0.7870920488500349	0.22041	-0.5868153891518172	-0.01789	-1.5747512602859413	0.11435	0.1212879499373289	-0.9828862327625978	0.5222603213043042
LmxM.34.4550.1_33_0.227927927927928_1005-1024_1	LmxM.34.4550.1	-0.63188	-2.124433801856564	0.062952	-0.4631692491324039	-0.80701	-2.4291795969181305	-0.45864600000000005	0.46012605275945845	-1.6722608826356993	1.0581325217370825
LmxM.34.4550.1_38_0.0981981981981982_431-450_1	LmxM.34.4550.1	-1.0793	-2.638357390687218	0.52914	-0.6632116144246054	0.72608	-1.324234643061456	0.058640000000000025	0.9903923079265105	-1.5419345493910932	1.0054079501794082
LmxM.34.4560.1_0_0.144223693892568_190-209_1	LmxM.34.4560.1	-0.27098	-1.7202743607717745	0.6351	-0.7661094862648143	-0.70345	-2.3774369272912597	-0.11311	0.6830967927753724	-1.6212735914426162	0.8102128700514649
LmxM.34.4560.1_14_0.0206033848417954_19-38_1	LmxM.34.4560.1	1.5013	-3.93734773920661	0.44279	-0.6370173688256918	0.3963	-0.865119317799462	0.7801300000000001	0.624983965154307	-1.8131614752772547	1.8431313267591714
LmxM.34.4560.1_14_0.253863134657837_349-330_0	LmxM.34.4560.1	0.024127	-0.7027005688053336	0.25288	-0.5302577795630528	0.69497	-1.1856021596046205	0.3239923333333333	0.34102830619515045	-0.8061868359910024	0.3397074031207362
LmxM.34.4560.1_14_0.253863134657837_350-331_0	LmxM.34.4560.1	-0.45255	-1.9135368683832867	-1.291	-3.5279406815985506	-0.18212	-1.7633126883274661	-0.64189	0.5781789863874335	-2.401596746103101	0.9783301190492367
LmxM.34.4560.1_33_0.253863134657837_351-332_0	LmxM.34.4560.1	0.61896	-1.322249130250469	-0.20546	-2.2251872224479667	-0.020688	-1.6802387282210829	0.13093733333333332	0.43261965440942846	-1.7425583603065062	0.4546835184969443
LmxM.34.4560.1_43_0.183958793230316_247-266_1	LmxM.34.4560.1	0.467	-1.1091377776042608	-0.089426	-2.017586448269572	0.78553	-1.3003382151642793	0.3877013333333333	0.44283542020183225	-1.4756874803460374	0.4789366037464975
LmxM.34.4570.1_57_0.41726618705036_180-161_0	LmxM.34.4570.1	-0.30798	-1.7618441518145005	-0.2262	-2.105187668024787	0.060843	-0.6062301711528756	-0.157779	0.1936973832115447	-1.491087330330721	0.785302703829629
LmxM.34.4580.1_19_0.191666666666667_318-337_1	LmxM.34.4580.1	2.7097	-19.93156854448818	0.54275	-1.185438092444271	0.68796	-1.3424843783001066	1.31347	1.2113484823534475	-7.48649700507752	10.778034148199854
LmxM.34.4580.1_29_0.135714285714286_232-213_0	LmxM.34.4580.1	1.4385	-3.662734199980414	0.10674	-0.5082782269556952	-0.2736	-1.8619667109859879	0.42388	0.8990299979422265	-2.010993045974032	1.5824995285395214
LmxM.34.4580.1_29_0.24702380952381_407-426_1	LmxM.34.4580.1	0.65472	-1.4284066721910769	0.86251	-1.2275535059383644	1.5797	-3.731014744631454	1.03231	0.48530508971161646	-2.1289916409202987	1.391022651582884
LmxM.34.4580.1_29_0.482738095238095_804-823_1	LmxM.34.4580.1	0.78419	-1.5450618912580898	-0.32612	-2.256348890357312	0.3014	-0.7971597975607413	0.2531566666666667	0.5567249216923321	-1.532856859725381	0.7296711068900532
LmxM.34.4580.1_38_0.193452380952381_321-340_1	LmxM.34.4580.1	0.93661	-1.9294403067537202	-0.01276	-1.9945798901256866	-0.4005	-2.034154407872107	0.17445	0.687932755507397	-1.9860582015838382	0.05287461701952221
LmxM.34.4580.1_43_0.482738095238095_803-822_1	LmxM.34.4580.1	1.1902	-2.5371644920896954	-0.16252	-2.1389752460252045	0.35648	-0.8117991294741025	0.46138666666666667	0.6824345434789576	-1.8293129558630008	0.9034043718566922
LmxM.34.4590.1_34_0.0793201133144476_91-72_0	LmxM.34.4590.1	0.22557	-0.8803357267471162	-0.65378	-2.56208197840412	-0.61158	-2.23032303327366	-0.34659666666666666	0.49595990849395616	-1.8909135794749654	0.8907674762453678
LmxM.34.4590.1_38_0.139754485363551_141-160_1	LmxM.34.4590.1	1.9791	-8.410900784939129	-0.6533	-0.19950219575287065	0.15239	-0.7841822653486062	0.49273000000000006	1.3487979562187957	-3.1315284153468688	4.5814072247025
LmxM.34.4590.1_43_0.0793201133144476_92-73_0	LmxM.34.4590.1	0.37386	-1.0174725424153224	-0.1299	-2.041262724205896	-0.70896	-2.349081071583684	-0.155	0.5418461918293789	-1.8026054460683005	0.6971465348436553
LmxM.34.4590.1_43_0.290840415486308_311-292_0	LmxM.34.4590.1	-0.42977	-1.8992053070227286	0.53402	-0.7868680108727886	-0.10272	-1.7054245359029196	0.0005100000000000197	0.49011745092375564	-1.4638326179328125	0.5942209658223919
LmxM.34.4590.1_52_0.139754485363551_140-159_1	LmxM.34.4590.1	1.6024	-4.8469677665272775	0.69944	-1.1393597346473971	1.9604	-6.843144693544143	1.4207466666666668	0.6498103419716659	-4.276490731572939	2.8943693181575685
LmxM.34.4590.1_52_0.298394711992446_311-330_1	LmxM.34.4590.1	1.2271	-2.661994405532608	0.30106	-0.5105166641016688	-0.60096	-2.234051174725533	0.3090666666666667	0.9140563007459297	-1.8021874147866033	1.1389002802395107
LmxM.34.4600.1_0_0.0766731643924626_111-130_1	LmxM.34.4600.1	-0.35619	-1.8153210752961146	0.12366	-0.47788196312202336	0.050754	-0.6121279733653819	-0.06059200000000001	0.2585777531265983	-0.9684436705945068	0.7364825196582492
LmxM.34.4600.1_33_0.261858349577648_397-416_1	LmxM.34.4600.1	-0.017107	-1.4171896811781968	-0.083171	-2.1498182641580605	0.47622	-0.955812944097657	0.125314	0.30568346152678916	-1.507606963144638	0.6021159686819358
LmxM.34.4600.1_33_0.355425601039636_543-562_1	LmxM.34.4600.1	-1.2657	-2.8479749777569867	0.49135	-0.7427455326139039	-0.456	-2.0978198871428124	-0.4101166666666667	0.8794231835887278	-1.8961801325045677	1.067001263899107
LmxM.34.4600.1_43_0.0903183885640026_130-149_1	LmxM.34.4600.1	-0.12603	-1.5425380860173137	-0.31481	-2.2988076133721482	0.027034	-0.6268228814922093	-0.13793533333333333	0.17123268614763168	-1.489389526960557	0.837258510202951
LmxM.34.4600.1_43_0.275503573749188_418-437_1	LmxM.34.4600.1	-0.90019	-2.447319960328884	-0.72617	-2.9521992000109214	-0.4649	-2.0704150080916803	-0.6970866666666667	0.21909752676224656	-2.4899780561438285	0.4424371425791295
LmxM.34.4600.1_57_0.275503573749188_415-434_1	LmxM.34.4600.1	-2.765	-4.469481732056259	0.52084	-0.7574255403961957	-0.38026	-1.9770939179993665	-0.8748066666666666	1.6978275620725838	-2.4013337301506072	1.892042509081401
LmxM.34.4610.1_33_0.274305555555556_241-222_0	LmxM.34.4610.1	-0.092911	-1.5069634815647366	-0.46537	-2.5047059828257043	-0.38015	-1.9991288752485028	-0.31281033333333336	0.19514712321818464	-2.0035994465463145	0.4988862738254277
LmxM.34.4610.1_38_0.0219907407407407_45291_1	LmxM.34.4610.1	-0.036761	-1.46342583380257	0.64542	-0.778108074548754	0.27737	-0.743325043618386	0.29534299999999997	0.3414454579241024	-0.9949529839899034	0.40608197826162734
LmxM.34.4610.1_43_0.0451388888888889_47-28_0	LmxM.34.4610.1	-0.24094	-1.6736421370486556	-0.30222	-2.3158742814815088	0.1	-0.6361650713905832	-0.14772	0.2167088101577783	-1.5418938299735825	0.8475694484400267
LmxM.34.4610.1_43_0.152777777777778_142-123_0	LmxM.34.4610.1	-2.2195	-3.8919854692111198	0.1635	-0.5536357705608855	-0.11431	-1.6508566925640658	-0.7234366666666667	1.3030536144124438	-2.0321593107786904	1.7015253282312677
LmxM.34.4620.1_19_0.0724137931034483_70-51_0	LmxM.34.4620.1	-4.6957	-6.674298598688526	0.97187	-1.212932016652349	-2.0995	-3.862202720986714	-1.9411100000000001	2.837102918524459	-3.9164777787758625	2.731087800175763
LmxM.34.4620.1_29_0.163218390804598_138-157_1	LmxM.34.4620.1	0.47829	-1.1369464624867511	-0.10603	-2.0137944244743595	-0.13384	-1.7081088745610051	0.07947333333333333	0.3456651547861504	-1.6196165871740387	0.4450716243546523
LmxM.34.4620.1_29_0.168965517241379_153-134_0	LmxM.34.4620.1	0.81858	-1.629808930787049	0.79924	-0.9020899089076522	-0.5536	-2.275709464706145	0.35474000000000006	0.786704948249342	-1.6025361014669486	0.6872157786549685
LmxM.34.4620.1_29_0.432183908045977_371-390_1	LmxM.34.4620.1	-0.54613	-2.031497792853249	-1.7476	-3.8902516534947296	-0.15667	-1.656576258396462	-0.8168000000000001	0.8292835780961781	-2.526108568248147	1.1961631607015017
LmxM.34.4620.1_34_0.168965517241379_154-135_0	LmxM.34.4620.1	1.8567	-6.22798937925151	-0.01653	-1.9523722743969032	1.2212	-2.062860537835282	1.0204566666666668	0.9526127611119501	-3.414407397161232	2.4372596479543787
LmxM.34.4620.1_43_0.032183908045977_21-40_1	LmxM.34.4620.1	0.034305	-0.7180205074139406	-0.093349	-2.0339771479289492	-0.04451	-1.6279795488251847	-0.034518	0.06441091504551073	-1.4599924013893582	0.6738695951047253
LmxM.34.4630.1_14_0.10209601081812_141-160_1	LmxM.34.4630.1	-0.4672	-1.9354426880372968	-1.3284	-3.77183517163124	0.19605	-0.7573279903106481	-0.5331833333333333	0.7643639845213361	-2.154868616659728	1.5191853705760259
LmxM.34.4630.1_29_0.125760649087221_190-171_0	LmxM.34.4630.1	0.47154	-1.175204453893764	0.023118	-0.5082371871448941	-0.069088	-1.5592773761313201	0.1418566666666667	0.28921239914176106	-1.0809063390566596	0.5318274819549375
LmxM.34.4630.1_29_0.125760649087221_191-172_0	LmxM.34.4630.1	0.51036	-1.294982888252342	-2.3246	-2.78805580879443	-0.81888	-0.7757843402994591	-0.8777066666666667	1.418395213941916	-1.6196076791154106	1.0446746176977282
LmxM.34.4630.1_29_0.398242055442867_579-598_1	LmxM.34.4630.1	1.127	-2.4529174311150266	-0.16574	-1.9444655813090481	0.17062	-0.6802641580426616	0.3772933333333333	0.6706933553669168	-1.6925490568222454	0.9127822073833793
LmxM.34.4630.1_29_0.404327248140636_592-611_1	LmxM.34.4630.1	1.2845	-2.9013001775026073	-0.23931	-2.255935374427775	0.63443	-1.1090755362681786	0.5598733333333333	0.764636025461352	-2.0887703627328538	0.9077309056175137
LmxM.34.4630.1_33_0.241379310344828_361-342_0	LmxM.34.4630.1	1.5143	-4.066342766394847	-0.43727	-2.3126454260838263	0.28922	-0.8053052271150912	0.45541666666666664	0.986342924764675	-2.394764473197921	1.6320689665489434
LmxM.34.4640.1_38_0.0811594202898551_21-40_1	LmxM.34.4640.1	-0.64058	-0.17791273375522393	1.5376	-10.291920359706053	-1.338	-1.7042017574757855	-0.14699333333333334	1.499996562707173	-4.05801161697902	5.452394263575302
LmxM.34.4640.1_49_0.28695652173913_102-83_0	LmxM.34.4640.1	0.27302	-0.9000423517776107	-0.26214	-2.1806849726182738	0.33097	-0.8086622352297573	0.11395	0.32698978072716584	-1.2964631865418805	0.7671203990601279
LmxM.34.4640.1_52_0.0811594202898551_19-38_1	LmxM.34.4640.1	-1.0468	-2.600327947229833	-0.57563	-2.385857452656798	-0.57478	-2.173312817276697	-0.7324033333333334	0.27227583189356586	-2.3864994057211093	0.21350828878529737
LmxM.34.4640.1_52_0.0811594202898551_20-39_1	LmxM.34.4640.1	0.0033136	-0.7054033636142518	1.8455	-5.888199455366485	-1.3906	-3.1425317004333	0.15273786666666664	1.6232164092016979	-3.2453781731380125	2.592928244260031
LmxM.34.4640.1_81_0.43768115942029_141-160_1	LmxM.34.4640.1	1.3502	-3.24248512582223	0.050789	-0.4167485881064168	0.23911	-0.6914736956238376	0.5466996666666667	0.7021935552326961	-1.4502358031841613	1.5581998257757494
LmxM.34.4650.1_0_0.0910746812386157_96-115_1	LmxM.34.4650.1	-0.83603	-2.459885417591283	0.8233	-2.9528692807813868	-2.3903	-4.357596007487878	-0.8010099999999999	1.6070861956659326	-3.2567835686201825	0.9846823302547082
LmxM.34.4650.1_29_0.0664845173041894_69-88_1	LmxM.34.4650.1	0.49612	-1.192542856315308	-0.047533	-1.909683108025314	0.11847	-0.6776310848620459	0.18901900000000002	0.2786081785465028	-1.2599523497342229	0.6187859701038975
LmxM.34.4650.1_43_0.156648451730419_168-187_1	LmxM.34.4650.1	-0.44586	-1.9139173746772202	-1.1362	-3.2656081598862845	0.0043715	-0.567701177665815	-0.5258961666666667	0.5744825303123529	-1.9157422374097732	1.348954416861995
LmxM.34.4650.1_43_0.298724954462659_321-340_1	LmxM.34.4650.1	-0.41992	-2.1026449379779164	0.1839	-0.5997440792805728	0.5364	-1.4483077936171909	0.10012666666666666	0.4836325714148431	-1.3835656036252264	0.7535392565367911
LmxM.34.4650.1_43_0.298724954462659_324-343_1	LmxM.34.4650.1	-1.2522	-2.8398955909569508	1.258	-2.5984044817880716	0.5364	-1.4483077936171909	0.18073333333333333	1.2923428698814154	-2.295535955454071	0.7435900467388117
LmxM.34.4650.1_43_0.306010928961749_342-323_0	LmxM.34.4650.1	-1.003	-2.5518940712919713	-0.93868	-2.801168942546011	0.69474	-1.3463676057026603	-0.41564666666666666	0.9621606818683318	-2.2331435398468806	0.778018739101248
LmxM.34.4660.1_19_0.151585460170147_192-211_1	LmxM.34.4660.1	1.061	-2.211691819623246	-0.36599	-2.568315001722655	0.11786	-0.6646287979915201	0.2709566666666666	0.7257093474892915	-1.8148785397791405	1.0119786928905876
LmxM.34.4660.1_29_0.11446249033256_142-161_1	LmxM.34.4660.1	-0.64058	-0.17791273375522393	0.8233	-2.9528692807813868	-0.81888	-0.7757843402994591	-0.21205333333333334	0.9010633252626218	-1.3021887849453566	1.4604527342499167
LmxM.34.4660.1_33_0.358081979891725_456-475_1	LmxM.34.4660.1	-2.7202	-3.2047517178506078	-0.33415	-1.9915360589460687	-0.22108	-1.7356629479192838	-1.0918100000000002	1.4113598762541042	-2.3106502415719867	0.7848126207250611
LmxM.34.4660.1_33_0.358081979891725_457-476_1	LmxM.34.4660.1	1.5837	-10.840556400352694	1.1819	-2.4761691004760977	1.6005	-7.238822315696128	1.4553666666666667	0.23697800179200887	-6.851849272174974	4.195599459897625
LmxM.34.4660.1_33_0.358081979891725_458-477_1	LmxM.34.4660.1	-1.0826	-0.7822456650005128	1.5376	-10.291920359706053	-2.0201	-2.7789173156998306	-0.5216999999999999	1.8439804581394021	-4.617694446802132	5.014409656497894
LmxM.34.4660.1_43_0.232791956689869_297-316_1	LmxM.34.4660.1	1.0523	-2.192242828207779	0.041159	-0.4633283660335843	0.059554	-0.6399369368041061	0.3843376666666667	0.5785454632700298	-1.09850271034849	0.9513139496919722
LmxM.34.4670.1_14_0.214124293785311_374-393_1	LmxM.34.4670.1	-0.14487	-1.5716174478980283	-0.22533	-2.1246225325338024	0.024137	-0.5997003533651123	-0.11535433333333332	0.1273256728092702	-1.4319801112656476	0.7719914847111238
LmxM.34.4670.1_19_0.13728813559322_246-227_0	LmxM.34.4670.1	-0.098751	-1.5100008995890701	-0.14621	-2.0861949089687184	-0.58387	-2.2419458937030545	-0.276277	0.26743817866378017	-1.946047234086948	0.3855734647031679
LmxM.34.4670.1_29_0.132768361581921_229-248_1	LmxM.34.4670.1	-0.36693	-1.813291546977918	0.58281	-0.783461943650629	0.31744	-0.8077275461690732	0.17777333333333334	0.4900322440751561	-1.1348270122658735	0.5876927756174303
LmxM.34.4670.1_29_0.214124293785311_370-389_1	LmxM.34.4670.1	1.1462	-2.4218940648728604	0.13749	-0.4949200521395575	0.52327	-0.9495303434507135	0.6023200000000001	0.5089800024558921	-1.2887814868210439	1.0072863123987783
LmxM.34.4670.1_38_0.110734463276836_189-208_1	LmxM.34.4670.1	-1.2952	-2.881071548318531	0.066923	-0.4848911097086313	-0.23943	-1.7859199686362974	-0.4892356666666666	0.7145956339821377	-1.7172942088878198	1.1995633767208695
LmxM.34.4670.1_38_0.110734463276836_190-209_1	LmxM.34.4670.1	-0.79534	-2.3249537114391488	0.25858	-0.6197116270761647	0.11121	-0.672034469654335	-0.14185000000000003	0.5707156597641246	-1.2055666027232161	0.9697706142864024
LmxM.34.4680.1_57_0.380952380952381_102-121_1	LmxM.34.4680.1	1.1967	-2.6252131145338082	-0.66422	-2.6308317181003926	0.87352	-1.4185002725615405	0.46866666666666673	0.9943266453904037	-2.2248483683985802	0.6983235861128597
LmxM.34.4680.1_57_0.482993197278912_138-157_1	LmxM.34.4680.1	-1.2901	-2.875767165432475	-0.048432	-1.9841542162106007	-0.17216	-1.7710717457851943	-0.503564	0.6839636788368224	-2.2103310424760902	0.5860503050951065
LmxM.34.4690.1_0_0.117460317460317_116-97_0	LmxM.34.4690.1	-4.1536	-6.2243172982609405	-0.073845	-1.8317636190046358	-3.6944	-5.683418617996418	-2.640615	2.2347141505514747	-4.579833178420665	2.395215558800446
LmxM.34.4690.1_33_0.117460317460317_121-102_0	LmxM.34.4690.1	-4.2673	-6.148263349576379	0.41085	-0.6174301289987312	-2.6329	-4.430353369790808	-2.163116666666667	2.374193366352735	-3.732015616121973	2.8307747600455175
LmxM.34.4690.1_43_0.0264550264550265_15-34_1	LmxM.34.4690.1	0.023131	-0.7020902033251275	-0.80961	-3.1586741262749967	0.9	-1.547168440164602	0.03784033333333333	0.8548999130835921	-1.8026442565882421	1.2480593183847217
LmxM.34.4690.1_52_0.0264550264550265_14-33_1	LmxM.34.4690.1	-0.54226	-2.0163602426614786	0.09956	-0.5316544149328349	0.19652	-0.7426972505360632	-0.08206	0.40148267758397743	-1.0969039693767921	0.803233869104625
LmxM.34.4690.1_52_0.117460317460317_122-103_0	LmxM.34.4690.1	-7.6029	-8.476909418047939	0.48742	-0.6555327899868351	-3.5537	-5.439089439120111	-3.5563933333333337	4.045160672474374	-4.857177215718295	3.9430254204485484
LmxM.34.4690.1_52_0.207407407407407_189-208_1	LmxM.34.4690.1	-2.4368	-4.179344745972792	0.25667	-0.5629406208486415	-1.7861	-3.5192799060964726	-1.3220766666666666	1.4054121817578404	-2.7538550909726354	1.9258766990021101
LmxM.34.4700.1_0_0.0651420651420651_87-106_1	LmxM.34.4700.1	-0.36838	-1.8193887172558079	-0.43998	-2.3933417391313117	0.62389	-1.163070834688584	-0.06149000000000001	0.5946351388036196	-1.7919337636919013	0.6155947980904152
LmxM.34.4700.1_29_0.3998613998614_567-586_1	LmxM.34.4700.1	0.31845	-0.9282894937852164	0.14967	-0.531737838933511	-0.61631	-2.314797193214845	-0.04939666666666668	0.49816133705189664	-1.2582748419778575	0.9362120020267343
LmxM.34.4700.1_57_0.293832293832294_415-434_1	LmxM.34.4700.1	0.64709	-1.3900143763268857	-0.60718	-2.5410217211330175	0.77729	-1.4923585789798017	0.27240000000000003	0.7645153643322024	-1.8077982254799014	0.6370487460842352
LmxM.34.4700.1_89_0.472626472626473_674-693_1	LmxM.34.4700.1	0.58268	-1.2658613936051515	0.15159	-0.4476406368288324	0.080847	-0.5897218586201628	0.2717056666666667	0.27162459389078397	-0.7677412963513822	0.43719502726187054
LmxM.34.4710.1_14_0.0750460405156538_152-171_1	LmxM.34.4710.1	-0.82627	-2.350257635337046	-0.15395	-2.0447705315276425	-0.099633	-1.6838959747928954	-0.35995099999999997	0.40475627412431786	-2.0263080472191946	0.3335642564123429
LmxM.34.4710.1_19_0.0750460405156538_159-178_1	LmxM.34.4710.1	-0.30314	-1.7407166645391783	-1.0962	-3.111277399441818	0.42099	-0.8957680232511975	-0.32611666666666667	0.7588559279819413	-1.9159206957440647	1.1180978438446119
LmxM.34.4710.1_29_0.15377532228361_331-350_1	LmxM.34.4710.1	0.81827	-1.6365216293192555	-0.28119	-2.299162596750633	0.66038	-1.0830464851357202	0.3991533333333333	0.5944599241608582	-1.6729102370685363	0.6088741227156824
LmxM.34.4710.1_52_0.0280847145488029_51-70_1	LmxM.34.4710.1	0.8307	-1.6718942574544702	-0.34097	-2.297246723340348	0.98235	-1.5695605622829063	0.49069333333333337	0.7242218966817652	-1.8462338476925748	0.3939257630466963
LmxM.34.4710.1_67_0.485267034990792_1050-1069_1	LmxM.34.4710.1	1.244	-2.9640833584395967	0.95781	-1.5223806922169945	0.29145	-0.8878977505462925	0.8310866666666668	0.48875554015615347	-1.7914539337342947	1.0639252683254086
LmxM.34.4710.1_81_0.485267034990792_1044-1063_1	LmxM.34.4710.1	0.91388	-1.8232125756490842	0.61006	-0.7477272610876075	0.35694	-0.8378131707630837	0.6269600000000001	0.2788543497957312	-1.136251002499925	0.5966288796380796
LmxM.34.4720.1_57_0.141975308641975_37-56_1	LmxM.34.4720.1	-0.28049	-1.7124993359005525	0.17617	-0.5746674603084151	-0.56786	-2.1999114462675142	-0.22406	0.3752111657453706	-1.4956927474921606	0.8340313699478092
LmxM.34.4720.1_60_0.141975308641975_36-55_1	LmxM.34.4720.1	-0.081897	-1.5066354947626637	0.042094	-0.4975044118858377	0.84117	-1.4300773306876726	0.2671223333333333	0.5009905036268985	-1.144739079112058	0.5618272189616754
LmxM.34.4730.1_29_0.0726698262243286_39-58_1	LmxM.34.4730.1	0.67087	-1.3623396787753939	0.069453	-0.44202436365653	0.67985	-1.1242167920956134	0.47339099999999995	0.3498493832822919	-0.976193611509179	0.47768003548795773
LmxM.34.4730.1_43_0.0726698262243286_42-61_1	LmxM.34.4730.1	-1.1808	-2.752427281296705	-1.408	-3.4078841070011436	-0.82978	-2.4630638438489623	-1.1395266666666666	0.2913111877929396	-2.874458410715604	0.48408679988838604
LmxM.34.4730.1_43_0.0726698262243286_43-62_1	LmxM.34.4730.1	0.8075	-1.6367010628638483	0.36715	-0.6609743855079472	0.049081	-0.5815164145479474	0.4079103333333333	0.38084891816878425	-0.9597306209732478	0.5876181810346207
LmxM.34.4730.1_43_0.210110584518167_126-145_1	LmxM.34.4730.1	-0.96044	-2.5017613890484793	-0.1147	-1.997111732216734	-0.33269	-1.949304679230001	-0.4692766666666666	0.43910246530090596	-2.1493926001650716	0.30609508508499256
LmxM.34.4730.1_48_0.470774091627172_294-313_1	LmxM.34.4730.1	0.20754	-0.8411433859370748	-0.33317	-2.2084209458142454	0.51108	-0.9787732994243511	0.1284833333333333	0.42764118491246067	-1.3427792103918905	0.752819506156953
LmxM.34.4730.1_52_0.0726698262243286_38-57_1	LmxM.34.4730.1	-0.30401	-1.7541830979655775	-0.29453	-2.2815897094138045	0.095044	-0.6291862343318936	-0.167832	0.22770663392180737	-1.5549863472370917	0.84401944304695
LmxM.34.4750.1_43_0.26_277-258_0	LmxM.34.4750.1	1.0262	-2.089383986241552	0.38523	-0.5618540872065292	0.27882	-0.7421421227480455	0.5634166666666667	0.40429825900358923	-1.1311267320653757	0.8347566518607707
LmxM.34.4750.1_43_0.26_278-259_0	LmxM.34.4750.1	-0.059678	-1.4875768899595354	0.13995	-0.4593358629318156	0.75487	-1.214102991968738	0.27838066666666667	0.42455199702902513	-1.053671914953363	0.5325631420498323
LmxM.34.4750.1_43_0.322857142857143_342-323_0	LmxM.34.4750.1	-1.8218	-3.4635491698052916	0.22078	-0.517335485141192	-0.66385	-2.2967504304560307	-0.7549566666666667	1.024333238078963	-2.0925450284675047	1.4836841488593433
LmxM.34.4750.1_52_0.14952380952381_149-168_1	LmxM.34.4750.1	-2.4253	-4.1756378282397755	-0.04089	-1.9238459287455334	-1.1002	-2.77111606269184	-1.1887966666666667	1.1946714146715545	-2.95686660655905	1.1373298281796687
LmxM.34.4750.1_57_0.14952380952381_148-167_1	LmxM.34.4750.1	-0.90341	-2.437361431000496	0.033113	-0.4664346584258415	-0.54533	-2.173117608760881	-0.47187566666666675	0.47256268017727904	-1.6923045660624059	1.0698242716608228
LmxM.34.4750.1_71_0.246666666666667_251-270_1	LmxM.34.4750.1	0.92069	-1.849331150633416	-0.19713	-2.1546279788831426	-0.30419	-1.89506759660184	0.13979	0.6783944784563035	-1.966342242039466	0.16465598879643056
LmxM.34.4760.1_19_0.149888143176734_63-82_1	LmxM.34.4760.1	-1.0048	-2.5533329914032232	-0.28796	-2.0920264431604156	-1.1036	-2.7547623537969033	-0.7987866666666665	0.44513848691540175	-2.4667072627868474	0.33975393221496664
LmxM.34.4760.1_60_0.149888143176734_57-76_1	LmxM.34.4760.1	-0.67492	-2.176048513529534	0.2756	-0.5378408576491304	0.34857	-0.8300467861305197	-0.016916666666666653	0.57101440019787	-1.1813120524363947	0.8737685886039821
LmxM.34.4770.1_43_0.338967136150235_357-376_1	LmxM.34.4770.1	-0.75285	-2.2708275029429417	0.10349	-0.475252259709353	-0.26891	-1.9053531415307938	-0.30609000000000003	0.4293789855127985	-1.550477634727696	0.948933655491735
LmxM.34.4770.1_57_0.107981220657277_106-125_1	LmxM.34.4770.1	-0.70641	-2.2284963743301005	-0.72989	-2.806104647372945	0.077509	-0.64160148735081	-0.4529303333333334	0.4595239301280547	-1.8920675030179517	1.1207839986035342
LmxM.34.4770.1_71_0.431924882629108_451-470_1	LmxM.34.4770.1	-1.8725	-3.520852235719905	0.012282	-0.4693479008841237	-0.85167	-2.4949139528302644	-0.9039626666666667	0.943478504853891	-2.1617046964780977	1.5528010119681994
LmxM.34.4780.1_57_0.166666666666667_67-86_1	LmxM.34.4780.1	-0.72604	-2.2472788072158263	-0.38105	-2.463700370258718	0.72462	-1.242188181935788	-0.12748999999999996	0.757841087629854	-1.984389119803444	0.6518099779584563
LmxM.34.4780.1_57_0.388157894736842_187-168_0	LmxM.34.4780.1	0.73625	-1.4882243265370454	-0.10874	-2.0801428140813893	-0.23938	-1.8733389686747597	0.12937666666666667	0.529611305046761	-1.8139020364310647	0.3004021232616409
LmxM.34.4780.1_67_0.388157894736842_188-169_0	LmxM.34.4780.1	0.53786	-1.1953813722084514	-0.080395	-2.0822184501802252	-0.20577	-1.8052522843165804	0.08389833333333334	0.3981088026637107	-1.694284035568419	0.453712976328707
LmxM.34.4790.1_29_0.1236802413273_78-97_1	LmxM.34.4790.1	0.69769	-1.4307383575732329	-0.35534	-2.3996465040906205	0.41867	-0.8246453068145284	0.25367333333333336	0.5455602352016993	-1.5516767228261275	0.7944348676875989
LmxM.34.4790.1_43_0.0648567119155355_35-54_1	LmxM.34.4790.1	-0.089408	-1.4836580136625765	-0.84131	-2.622367578801471	0.1514	-0.7179730457345664	-0.2597726666666667	0.517818863852345	-1.6079995460662044	0.9582667931761697
LmxM.34.4800.1_14_0.104632768361582_452-471_1	LmxM.34.4800.1	0.48667	-1.1431784024636173	0.38376	-0.6412639232287393	0.41819	-0.878000585527988	0.42954000000000003	0.052385435953134905	-0.8874809704067815	0.2510915060082524
LmxM.34.4800.1_14_0.301920903954802_1329-1348_1	LmxM.34.4800.1	0.9952	-2.0368159238750176	-0.86359	-3.0874145117759837	0.023565	-0.5974720871537615	0.051725	0.9297149053473328	-1.9072341742682541	1.25001875660198
LmxM.34.4800.1_19_0.0996610169491525_445-426_0	LmxM.34.4800.1	0.075815	-0.7433733467112419	0.34914	-0.6056592772276473	1.1439	-2.024085191059179	0.5229516666666666	0.5548506676650333	-1.124372604999356	0.7822105498964289
LmxM.34.4800.1_19_0.190734463276836_840-859_1	LmxM.34.4800.1	1.0213	-2.133520839911727	0.49397	-0.6924059386922239	0.25931	-0.7280461097563868	0.5915266666666666	0.39025013444370954	-1.184657629453446	0.8219328437100369
LmxM.34.4800.1_29_0.0456497175141243_196-215_1	LmxM.34.4800.1	0.048151	-0.7211326528576077	0.24766	-0.5209743698602005	0.31285	-0.7959820177059572	0.202887	0.13791249507205647	-0.6793630134745885	0.1421823782121207
LmxM.34.4800.1_29_0.0996610169491525_448-429_0	LmxM.34.4800.1	0.75392	-1.5408579986716566	0.2022	-0.5641986128975092	0.41541	-0.87041099927755	0.45717666666666673	0.2782212796198978	-0.9918225369489052	0.4995212308450722
LmxM.34.4810.1_29_0.496953872932985_564-583_1	LmxM.34.4810.1	-0.010891	-1.4293000395644098	-0.37996	-2.5009445117987985	-0.97364	-2.638447218902936	-0.4548303333333333	0.4857217149359634	-2.1895639234220483	0.6619876346571489
LmxM.34.4810.1_29_0.496953872932985_565-584_1	LmxM.34.4810.1	-0.60365	-2.1005397264082606	-0.86416	-3.055039632324952	0.17262	-0.7070510256104814	-0.43173	0.5393473434624482	-1.9542101281145647	1.180814078429723
LmxM.34.4810.1_38_0.0765883376849434_85-104_1	LmxM.34.4810.1	-1.5678	-3.1848049681572905	-0.18544	-2.165201424314686	-1.2576	-2.9476286255727064	-1.0036133333333332	0.7253355861484623	-2.765878339348228	0.5335473002097465
LmxM.34.4810.1_43_0.0400348128807659_36-55_1	LmxM.34.4810.1	-2.275	-3.9700284380012727	1.2607	-1.6069089505419771	-1.4052	-3.1048090755097926	-0.8065000000000001	1.8423150897715623	-2.8939154880176807	1.1955921156215612
LmxM.34.4810.1_46_0.168842471714534_197-178_0	LmxM.34.4810.1	0.01816	-0.7006826523712011	-1.1464	-3.1901937557097386	-0.071021	-1.6963256134133642	-0.39975366666666673	0.6481503475277425	-1.8624006738314345	1.253037141381338
LmxM.34.4810.1_52_0.0182767624020888_32-13_0	LmxM.34.4810.1	0.10407	-0.7440255968019559	-0.71561	-2.802577421718172	-0.61729	-2.3053533310266987	-0.40961	0.44756794165802355	-1.9506521165156088	1.0741362193168065
LmxM.34.4820.1_38_0.0843253968253968_79-98_1	LmxM.34.4820.1	1.4606	-3.9682208890072093	0.45204	-0.7643930165932229	0.14482	-0.7125726235741024	0.68582	0.6883379027774077	-1.8150621763915116	1.864870148178642
LmxM.34.4820.1_43_0.241071428571429_247-228_0	LmxM.34.4820.1	-1.3335	-3.3551285102601587	-0.64272	-2.3778117973839206	-0.81888	-0.7757843402994591	-0.9316999999999999	0.35894361172752465	-2.169574882647846	1.3022196612982242
LmxM.34.4820.1_71_0.23015873015873_221-240_1	LmxM.34.4820.1	-0.39007	-1.841244186674143	-0.12332	-1.9455765816996253	0.14606	-0.6946457829164459	-0.12244333333333335	0.2680660751257669	-1.493822183763405	0.6940702427823588
LmxM.34.4830.1_19_0.0290598290598291_30-49_1	LmxM.34.4830.1	0.24876	-0.8882448500477512	0.44144	-0.6036848485833967	0.42456	-0.8910246564894737	0.3715866666666667	0.10670532382844508	-0.7943181183735405	0.1650991050676069
LmxM.34.4830.1_19_0.0290598290598291_31-50_1	LmxM.34.4830.1	-0.17939	-1.6033538478835072	-0.26033	-1.9960754415338062	0.33528	-0.8530554859304497	-0.03481333333333333	0.323055146118017	-1.4841615917825877	0.5807570491717644
LmxM.34.4830.1_19_0.185470085470085_213-232_1	LmxM.34.4830.1	0.17758	-0.8319202629992508	-0.60391	-2.7508726633396696	0.25142	-0.7082997940684276	-0.05830333333333334	0.47394943024898056	-1.4303642401357826	1.1452630164721906
LmxM.34.4830.1_38_0.188034188034188_217-236_1	LmxM.34.4830.1	0.84543	-1.6744247692954317	-0.55993	-2.542449832751887	0.7071	-1.1593603300287638	0.33086666666666664	0.7745468502507342	-1.7920783106920275	0.6990106651461724
LmxM.34.4830.1_52_0.282905982905983_327-346_1	LmxM.34.4830.1	1.6144	-4.417933488417408	0.043472	-0.4043416710202881	0.87623	-1.4365450613541302	0.8447006666666667	0.7859384641569169	-2.086273406930609	2.0841880940676734
LmxM.34.4830.1_57_0.405982905982906_471-490_1	LmxM.34.4830.1	0.73582	-1.5002137986843707	-0.096278	-2.157071035048422	0.62734	-1.0780732057902886	0.422294	0.45236010764434126	-1.5784526798410272	0.5437371338978285
LmxM.34.4840.1_43_0.0598290598290598_74-55_0	LmxM.34.4840.1	-3.7831	-5.651305267116003	0.77407	-0.9548338519369137	-1.1467	-2.8028794176668774	-1.3852433333333334	2.287930679376745	-3.1363395122399313	2.365926386091307
LmxM.34.4850.1_29_0.415670650730412_306-325_1	LmxM.34.4850.1	0.045991	-0.7206333072524892	-0.27608	-2.304782957740802	0.050131	-0.6162796738306384	-0.05998599999999999	0.18715434145912832	-1.2138986462746433	0.9461732695200875
LmxM.34.4850.1_29_0.475431606905711_354-373_1	LmxM.34.4850.1	0.3808	-1.0047369224084595	0.90335	-1.1124716099211558	0.61286	-1.1620051044979458	0.6323366666666667	0.2618188897565134	-1.0930712122758537	0.08040896620421034
LmxM.34.4850.1_43_0.351925630810093_258-277_1	LmxM.34.4850.1	-0.835	-2.361408971143805	0.21444	-0.5338458952437737	0.18101	-0.7217987159636642	-0.14651666666666666	0.5964783034053571	-1.2056845274504142	1.0052889176833388
LmxM.34.4850.1_48_0.49136786188579_365-384_1	LmxM.34.4850.1	-0.1799	-1.5959644991542925	-0.74366	-2.6999254890149116	-0.39826	-2.0053710403570078	-0.44060666666666665	0.28425563236870666	-2.1004203428420705	0.5580844418281898
LmxM.34.4850.1_52_0.363877822045153_267-286_1	LmxM.34.4850.1	0.62003	-1.315770127832662	0.5374	-0.7858229600826714	0.051567	-0.6219523332841204	0.40299899999999994	0.3071404681786495	-0.9078484737331513	0.3626478353641424
LmxM.34.4850.1_57_0.48339973439575_358-377_1	LmxM.34.4850.1	-0.48178	-1.9480237983347461	0.42188	-0.7927293276349768	-1.4894	-3.241939069271625	-0.5164333333333334	0.9561111074207502	-1.994230731747116	1.225258503399791
LmxM.34.4860.1_33_0.34_361-342_0	LmxM.34.4860.1	-0.64058	-0.17791273375522393	-0.6533	-0.19950219575287065	1.844	-14.304078458816328	0.1833733333333333	1.4381589425836538	-4.893831129441474	8.149520392404836
LmxM.34.4860.1_33_0.34_362-343_0	LmxM.34.4860.1	1.5837	-10.840556400352694	-0.19935	-1.8717013192375713	-0.81888	-0.7757843402994591	0.18849000000000005	1.247362242213544	-4.4960140199632415	5.521790653275404
LmxM.34.4860.1_43_0.218095238095238_226-245_1	LmxM.34.4860.1	0.074243	-0.7453793526095643	-0.29429	-2.3164490575274335	0.65212	-1.1645577127623712	0.14402433333333334	0.4770482657827543	-1.4087953742997896	0.8135133870518849
LmxM.34.4860.1_43_0.326666666666667_339-358_1	LmxM.34.4860.1	-1.7425	-3.3804160830097003	0.67368	-0.8856836201970226	-1.7588	-3.4854545271809476	-0.94254	1.3997113055198203	-2.5838514101292236	1.4715939150325714
LmxM.34.4860.1_52_0.218095238095238_222-241_1	LmxM.34.4860.1	1.7842	-5.759141060678692	-0.63714	-2.488422662118476	1.6893	-3.9805571179323898	0.9454533333333334	1.3713871614293802	-4.076040280243186	1.6374484683139583
LmxM.34.4860.1_52_0.218095238095238_225-244_1	LmxM.34.4860.1	-0.014145	-1.4103477150579093	-0.46239	-2.479222747591154	-0.53928	-2.192506585865984	-0.338605	0.2836084214634678	-2.0273590161716823	0.5532438419225167
LmxM.34.4870.1_0_0.147333333333333_438-457_1	LmxM.34.4870.1	1.1169	-2.333508797532508	-0.1815	-2.2195319901418697	0.77053	-1.249887483051589	0.5686433333333333	0.6723312499306672	-1.9343094235753224	0.5954600932543216
LmxM.34.4870.1_14_0.243333333333333_727-746_1	LmxM.34.4870.1	-0.31593	-1.761012644187124	8.0331e-05	-0.4529628515138934	-0.71824	-2.3720495705714777	-0.34469655633333335	0.36002313891532933	-1.5286750220908318	0.9804126869827932
LmxM.34.4870.1_14_0.297333333333333_885-904_1	LmxM.34.4870.1	-0.93831	-2.476329657708808	-0.27172	-2.2214146055408355	-0.082014	-1.6945033559732596	-0.4306813333333333	0.44973574354873486	-2.1307492064076343	0.39872077005262496
LmxM.34.4870.1_19_0.0743333333333333_217-236_1	LmxM.34.4870.1	-0.77552	-2.2886213946759506	0.90488	-1.0348075032444792	-1.9151	-3.707001568361345	-0.5952466666666667	1.4186069420855563	-2.343476822093925	1.3369413296212205
LmxM.34.4870.1_29_0.0763333333333333_225-244_1	LmxM.34.4870.1	-0.43513	-1.9156036813615622	-0.23738	-2.2441997209878024	0.35759	-0.8249519581871144	-0.10497333333333335	0.41261349182174517	-1.6615851201788263	0.7429401894652758
LmxM.34.4870.1_29_0.0983333333333333_291-310_1	LmxM.34.4870.1	-0.31298	-1.754085766869279	0.42139	-0.6033779579528388	-0.706	-2.314079580851877	-0.19919666666666666	0.5722429888022511	-1.5571811018913315	0.8721832353152111
LmxM.34.4880.1_14_0.222802436901654_252-271_1	LmxM.34.4880.1	-0.10633	-1.528610654487293	-0.58264	-2.6219234703914003	-0.29389	-1.8772027278073922	-0.32762	0.23993976056502186	-2.0092456175620286	0.5584887840468314
LmxM.34.4880.1_52_0.306353350739774_348-367_1	LmxM.34.4880.1	-0.49919	-1.9690509506205165	1.0214	-1.1652046597714876	-0.14648	-1.7734865379090134	0.12524333333333335	0.7958791770321255	-1.6359140494336726	0.4192098007166683
LmxM.34.4880.1_57_0.397737162750218_448-467_1	LmxM.34.4880.1	-1.8591	-3.515958825288661	-0.31614	-2.5237448292432787	-1.788	-3.5163549705588877	-1.32108	0.8710293365897614	-3.1853528750302758	0.572969409236074
LmxM.34.4890.1_14_0.195914577530176_203-222_1	LmxM.34.4890.1	0.69432	-1.4152260237480536	-0.0068919	-1.9937177767043388	0.74916	-1.2027346245068162	0.4788627000000001	0.4215685056617371	-1.5372261416530695	0.40936121988008417
LmxM.34.4890.1_38_0.103992571959146_105-124_1	LmxM.34.4890.1	-3.5242	-5.4166696293432475	-0.69711	-2.618198347259117	-2.7933	-4.593807310167502	-2.338203333333333	1.4674618220019673	-4.209558428923288	1.4382613744432795
LmxM.34.4890.1_38_0.103992571959146_108-127_1	LmxM.34.4890.1	-1.2254	-2.803080783425122	0.22367	-0.5400207858005618	-0.20031	-1.805958348092334	-0.40068	0.7450248780409954	-1.7163533057726728	1.1341877868849366
LmxM.34.4890.1_43_0.357474466109564_379-398_1	LmxM.34.4890.1	-0.25841	-1.7205120636848112	0.058777	-0.43011815004423154	-0.59061	-2.257590149771871	-0.2634143333333333	0.32472242216442854	-1.4694067878336379	0.9392570852100902
LmxM.34.4890.1_52_0.103992571959146_102-121_1	LmxM.34.4890.1	-1.7254	-3.3587203392009313	0.39911	-0.7187801067099739	-1.2294	-2.9209421250587333	-0.8518966666666667	1.1114257780136887	-2.3328141903232127	1.4148293036593862
LmxM.34.4890.1_57_0.357474466109564_382-401_1	LmxM.34.4890.1	-1.2177	-2.7940470344126873	0.052968	-0.4571555798225605	-0.53175	-2.158229717730182	-0.565494	0.6360057269459136	-1.8031441106551434	1.2082341490365087
LmxM.34.4900.1_0_0.0930735930735931_38-57_1	LmxM.34.4900.1	0.85574	-1.6457013137747614	-0.72745	-2.737436951538793	0.34028	-0.8145875787476632	0.15618999999999997	0.8074896222862558	-1.7325752813537392	0.9643639055320327
LmxM.34.4900.1_29_0.19047619047619_83-102_1	LmxM.34.4900.1	-0.51145	-1.981132279132034	-1.0434	-2.941963410934731	-1.2558	-2.9367621513757785	-0.9368833333333333	0.38343654081651296	-2.619952613814181	0.5532407507385982
LmxM.34.4900.1_29_0.19047619047619_84-103_1	LmxM.34.4900.1	0.1602	-0.8071720720490458	-0.22257	-2.089691000117838	0.18427	-0.7073807839400249	0.040633333333333334	0.22825826870747384	-1.201414618702303	0.7708863551984314
LmxM.34.4900.1_33_0.203463203463203_89-108_1	LmxM.34.4900.1	0.35296	-0.9948127491032034	1.2245	-1.2849641569256194	-0.49328	-2.113841647810508	0.3613933333333333	0.8589210516300863	-1.4645395179464435	0.5807253238406609
LmxM.34.4900.1_33_0.203463203463203_90-109_1	LmxM.34.4900.1	1.5421	-4.022003578513303	-0.25476	-2.362447249435913	0.42064	-0.8599778942359784	0.5693266666666666	0.9076107417463355	-2.4148095740617315	1.5816630383199626
LmxM.34.4900.1_52_0.19047619047619_77-96_1	LmxM.34.4900.1	-1.2881	-2.873227972413982	-0.37019	-2.4259973398941375	-0.36424	-1.9658350053011975	-0.6741766666666668	0.5316815259470028	-2.421686772536439	0.45371184129868675
LmxM.34.4910.1_14_0.207187385405207_558-577_1	LmxM.34.4910.1	0.12155	-0.7852261279078183	0.25821	-0.5510969350175331	-0.18459	-1.7761030142543406	0.06505666666666667	0.2267412237184349	-1.0374753590598973	0.6502939562262555
LmxM.34.4910.1_29_0.211587825449212_567-586_1	LmxM.34.4910.1	-0.017963	-1.422980683549087	-0.25599	-2.20156951840566	-0.85039	-2.4981705837826746	-0.37478100000000003	0.4287390276648488	-2.0409069285791404	0.5553086360019996
LmxM.34.4910.1_38_0.141180784745141_382-401_1	LmxM.34.4910.1	0.66134	-1.4091211323109227	-0.42005	-2.3286450255288935	-0.21631	-1.7990136150933667	0.008326666666666685	0.5746279727209017	-1.8455932576443945	0.4615282167699172
LmxM.34.4910.1_38_0.170883755042171_462-481_1	LmxM.34.4910.1	0.16708	-0.8002215081192404	-0.90794	-3.0164711422020423	-0.11853	-1.7718598049986818	-0.28646333333333335	0.5568376814057516	-1.8628508184399883	1.110923099741087
LmxM.34.4910.1_43_0.083975064173084_225-244_1	LmxM.34.4910.1	0.11062	-0.7690813512703019	-0.17259	-1.9837547294564293	0.18875	-0.7133293591404044	0.04226	0.1901222398879205	-1.155388479955712	0.717927610306587
LmxM.34.4910.1_43_0.255592225889256_690-709_1	LmxM.34.4910.1	0.12855	-0.800648656169216	-0.03676	-2.0172359974500247	-0.018481	-1.5421598957421128	0.024436333333333334	0.09062710494291061	-1.453348183120451	0.6131368770227992
LmxM.34.4930.1_0_0.0968778696051423_207-226_1	LmxM.34.4930.1	0.24531	-0.8791676836811627	0.80822	-0.7886114461910235	-0.25363	-1.8604466830816373	0.26663333333333333	0.5312460531931822	-1.1760752709846078	0.5944100270931288
LmxM.34.4930.1_19_0.0922865013774105_205-186_0	LmxM.34.4930.1	-2.321	-4.0026570040693	-0.36003	-2.3594086849951674	-0.9652	-2.6169587739279727	-1.21541	1.0041437239260125	-2.993008154330813	0.8838133920183664
LmxM.34.4930.1_19_0.0922865013774105_206-187_0	LmxM.34.4930.1	-0.42132	-1.8770967334100799	0.17292	-0.5426872883394297	0.12252	-0.6771696372950129	-0.04196	0.3295004509860343	-1.0323178863481741	0.7346835038828522
LmxM.34.4930.1_29_0.0955004591368228_201-220_1	LmxM.34.4930.1	0.0080208	-0.7100923693219396	1.279	-1.950252148733378	0.54707	-1.133492353579548	0.6113635999999999	0.6379241976590008	-1.264612290544955	0.6303914641076734
LmxM.34.4930.1_33_0.287878787878788_631-612_0	LmxM.34.4930.1	-0.21059	-1.6364319209150813	0.62839	-0.8986161680594122	-0.056165	-1.6206851302375396	0.120545	0.446532953067296	-1.385244406404011	0.4215059573955466
LmxM.34.4930.1_38_0.151974288337925_326-345_1	LmxM.34.4930.1	-0.18304	-1.6139572241553628	-0.18267	-2.1714918974959714	0.267	-0.7862458656424355	-0.03290333333333332	0.25972397123356433	-1.523898329097923	0.6970004272780017
LmxM.34.4940.1_38_0.106349206349206_63-82_1	LmxM.34.4940.1	-0.44597	-1.9216579631000448	0.63042	-0.7077813061260543	0.043164	-0.6310841767472114	0.07587133333333333	0.5389398716604046	-1.08684114865777	0.7239889140521415
LmxM.34.4940.1_52_0.301587301587302_186-205_1	LmxM.34.4940.1	-2.2965	-2.637818538815905	0.74818	-1.8908882140967718	-2.0902	-3.8618251235155516	-1.21284	1.7014227877867394	-2.7968439588094096	0.9950451690151537
LmxM.34.4940.1_71_0.23968253968254_141-160_1	LmxM.34.4940.1	0.62422	-1.3119324648005792	0.17022	-0.48470940906399895	0.088104	-0.6268674372393088	0.29418133333333335	0.28875578000333313	-0.8078364370346289	0.44230852371475987
LmxM.34.4950.1_14_0.36431106808648_1123-1142_1	LmxM.34.4950.1	1.1313	-2.4139530003286125	-0.62391	-2.5574885150388083	0.56386	-1.038329261717931	0.35708333333333336	0.8956885499063463	-2.003256925695117	0.8387280003237835
LmxM.34.4950.1_14_0.36431106808648_1124-1143_1	LmxM.34.4950.1	1.2053	-2.752427281296705	-0.0052523	-1.611354163857848	0.47348	-1.090830592769376	0.5578425666666668	0.6096695824377032	-1.8182040126413097	0.8498917776914612
LmxM.34.4950.1_14_0.36431106808648_1125-1144_1	LmxM.34.4950.1	-1.0294	-2.5806034973783416	-1.0111	-3.007277968209665	-0.27675	-1.8633833504699195	-0.7724166666666666	0.42935743365328305	-2.4837549386859754	0.578064405247444
LmxM.34.4950.1_29_0.107776702161988_327-346_1	LmxM.34.4950.1	0.87305	-1.7401863966383628	0.11329	-0.46406451006470517	0.57755	-0.9837575825410338	0.5212966666666666	0.38299104758901786	-1.0626694964147008	0.641710281171715
LmxM.34.4950.1_29_0.180380767989674_553-572_1	LmxM.34.4950.1	0.46425	-1.1191624757738834	-0.19713	-2.0381781527554033	0.80948	-1.4064416127179147	0.35886666666666667	0.5115126178632677	-1.5212607470824004	0.4701436257640932
LmxM.34.4950.1_38_0.123265569538561_375-394_1	LmxM.34.4950.1	0.26156	-0.9287013738505434	0.20426	-0.6604042188166456	-0.65117	-2.240308955304692	-0.061783333333333336	0.5112272534141088	-1.276471515990627	0.8454187115964735
LmxM.34.4960.1_29_0.393939393939394_238-257_1	LmxM.34.4960.1	0.84511	-1.6867262815351087	-0.056662	-2.0423914262834666	0.72617	-1.209491507383282	0.5048726666666666	0.4899260835078424	-1.6462030717339526	0.41792603008836976
LmxM.34.4960.1_29_0.393939393939394_239-258_1	LmxM.34.4960.1	0.07631	-0.7331451109045446	-0.35325	-2.405673126585127	-0.060938	-1.6563488589204147	-0.112626	0.21939504417374608	-1.5983890321366954	0.8377690594368508
LmxM.34.4960.1_49_0.358851674641148_229-210_0	LmxM.34.4960.1	-0.28973	-1.7222246817785039	-0.25189	-2.040134904485643	0.73413	-1.4138030805797033	0.06416999999999999	0.5805107816397556	-1.7253875556146168	0.31317789072268915
LmxM.34.4960.1_67_0.48006379585327_297-316_1	LmxM.34.4960.1	1.1417	-3.975260482457447	-0.6533	-0.19950219575287065	-0.81888	-0.7757843402994591	-0.11016000000000004	1.0872990751398623	-1.650182339503259	2.034088630237944
LmxM.34.4960.1_71_0.499202551834131_303-322_1	LmxM.34.4960.1	-0.65003	-2.1427291845924907	-1.4175	-3.534478913259459	-0.37624	-1.9647646146107918	-0.81459	0.5397829120118568	-2.547324237487581	0.8595194078471439
LmxM.34.4960.1_81_0.48006379585327_290-309_1	LmxM.34.4960.1	0.28082	-0.9074109613417259	-0.0063054	-1.914896280506598	0.12047	-0.678231187437698	0.13166153333333333	0.14388949456111566	-1.1668461430953407	0.6578868430455395
LmxM.34.4970.1_14_0.120343839541547_134-115_0	LmxM.34.4970.1	0.54757	-1.2368740181749922	-0.3842	-2.44401897492608	-0.52829	-2.124874211848655	-0.12164000000000001	0.5840136985550938	-1.9352557349832427	0.6255126791112757
LmxM.34.4970.1_14_0.28748806112703_294-313_1	LmxM.34.4970.1	2.2343	-10.593055014002363	-0.6068	-2.631099817231635	0.30684	-0.7972350076534948	0.64478	1.4503843922215933	-4.673796612962498	5.207588698108083
LmxM.34.4970.1_14_0.304680038204393_312-331_1	LmxM.34.4970.1	1.1836	-2.63002771950575	0.19694	-0.5589181512253085	0.058255	-0.6447784567988257	0.4795983333333333	0.6136140010693475	-1.277908109176628	1.1717566208456973
LmxM.34.4970.1_43_0.304680038204393_315-334_1	LmxM.34.4970.1	-0.59293	-2.0774611220570844	-0.47094	-2.432836206380218	0.10193	-0.6688199122977041	-0.3206466666666667	0.3710103360195418	-1.7263724135783354	0.9329447102390948
LmxM.34.4970.1_74_0.404966571155683_421-440_1	LmxM.34.4970.1	-2.2858	-4.149747840852383	0.30217	-0.626733774125935	-1.1342	-2.7890526201881767	-1.0392766666666666	1.2965936177666977	-2.521844745055498	1.7766420756550252
LmxM.34.4970.1_89_0.413562559694365_422-441_1	LmxM.34.4970.1	-2.2785	-3.9819926014963043	0.54898	-0.7812039559527876	-1.0839	-2.7644346780985027	-0.9378066666666668	1.4193900923049074	-2.5092104118491982	1.6155855155088346
LmxM.34.4990.1_19_0.0598958333333333_75-56_0	LmxM.34.4990.1	-0.88192	-2.4326025286670543	-4.3557	-5.2583147112552	-1.216	-2.9385306885111704	-2.1512066666666665	1.9164408428473163	-3.5431493094778084	1.5067631175209542
LmxM.34.4990.1_29_0.1953125_228-209_0	LmxM.34.4990.1	-2.3154	-4.03627730998622	-1.0304	-2.9761797471157916	-2.3815	-4.162118099174195	-1.9090999999999998	0.7616938820812466	-3.7248583854254016	0.6514205658802249
LmxM.34.4990.1_29_0.490451388888889_561-580_1	LmxM.34.4990.1	0.037897	-0.6887038290408196	-0.59267	-2.7020831621532664	0.17138	-0.6771235006549687	-0.1277976666666667	0.4080859499496808	-1.355970163949685	1.165782432081929
LmxM.34.4990.1_33_0.0598958333333333_79-60_0	LmxM.34.4990.1	0.63632	-1.337882021941963	-0.29242	-2.248717966157238	0.51695	-0.9678681162956115	0.28695	0.5052865492965353	-1.518156034798271	0.659179887630171
LmxM.34.4990.1_38_0.194444444444444_227-208_0	LmxM.34.4990.1	-1.6578	-3.2847426973264247	-0.085723	-2.0618361788798847	-1.1292	-2.817856920894706	-0.9575743333333332	0.7999675309513089	-2.721478599033672	0.617123710376065
LmxM.34.4990.1_52_0.0842013888888889_86-105_1	LmxM.34.4990.1	0.79355	-1.596182576500236	0.064967	-0.4348883532227235	0.58715	-0.9622073448358583	0.48188899999999996	0.3755239081110549	-0.9977594248529393	0.581462837204224
LmxM.34.5000.1_49_0.362989323843416_309-290_0	LmxM.34.5000.1	-1.9257	-3.5826157029700534	-0.091721	-1.9932007558269271	-0.90737	-2.578447595101295	-0.9749303333333333	0.9188542006707774	-2.718088017966092	0.8038560532358335
LmxM.34.5000.1_60_0.361803084223013_308-289_0	LmxM.34.5000.1	0.29726	-0.9369361455804619	0.99443	-1.1935324021100153	0.2213	-0.7101395724459556	0.5043300000000001	0.426134940951807	-0.9468693733788109	0.2418494546273096
LmxM.34.5000.1_86_0.413997627520759_340-359_1	LmxM.34.5000.1	0.81914	-1.6651983492468536	0.45239	-0.647691186880738	0.62109	-1.0877303056349155	0.6308733333333333	0.18357062900511434	-1.133539947254169	0.5102980490022958
LmxM.34.5010.1_14_0.130619168787108_143-162_1	LmxM.34.5010.1	-0.29284	-1.7323994843529922	0.81736	-1.052472976952403	-0.46973	-2.0967087018239745	0.018263333333333336	0.6976669191192408	-1.6271937210431233	0.5300077846123802
LmxM.34.5010.1_14_0.247667514843087_285-304_1	LmxM.34.5010.1	-0.56771	-2.0484659156177853	0.60216	-0.8185768152864038	0.41843	-0.8973526175101356	0.15096	0.6291296407736644	-1.2547984494714417	0.6884638275671181
LmxM.34.5010.1_29_0.00339270568278202_44946_1	LmxM.34.5010.1	0.31737	-0.9406973360219847	-0.13435	-2.350036956532038	0.46382	-0.9057071694987295	0.21561333333333332	0.31179745289744326	-1.3988138206842506	0.8239691551067944
LmxM.34.5010.1_29_0.0110262934690416_45228_1	LmxM.34.5010.1	-0.24177	-1.6709751706899623	-0.48554	-2.539427267529688	-0.10687	-1.7076375765502447	-0.27806000000000003	0.1919256765000452	-1.9726800049232984	0.49115972733393265
LmxM.34.5010.1_29_0.280746395250212_322-341_1	LmxM.34.5010.1	0.040343	-0.7024657822907425	0.027823	-0.43940046574566255	0.021829	-0.5945281932669405	0.029998333333333335	0.009446751046435662	-0.5787981471011152	0.13223621272754688
LmxM.34.5010.1_38_0.0110262934690416_45197_1	LmxM.34.5010.1	-1.56	-3.1760419938022144	0.56733	-0.6719655111318236	-0.73171	-2.369512517177151	-0.5747933333333334	1.0723107583314333	-2.0725066740370632	1.278185867121932
LmxM.34.5020.1_0_0.127178346310716_339-358_1	LmxM.34.5020.1	1.7563	-6.215177779826495	-2.1494	-2.5401823153684684	-0.95588	-2.7731857005707674	-0.44966	2.0014537563481203	-3.8428485985885765	2.057797840530906
LmxM.34.5020.1_0_0.128290693362996_343-362_1	LmxM.34.5020.1	0.43496	-1.0718427093558214	0.33721	-0.5877474243340579	-0.53297	-2.1790507164523714	0.07973333333333332	0.5328628309737257	-1.2795469500474168	0.8157311631766925
LmxM.34.5020.1_14_0.0270671116054876_65-84_1	LmxM.34.5020.1	1.2957	-3.485874709225825	-2.166	-4.172642711677513	0.20982	-0.8053556506343007	-0.22015999999999994	1.7704529993196656	-2.82129102384588	1.7793001837863536
LmxM.34.5020.1_19_0.0867630700778643_237-218_0	LmxM.34.5020.1	-2.075	-3.739815325040351	-0.10346	-1.9578543890118694	-0.79542	-2.437986715320539	-0.9912933333333335	1.0002585990299375	-2.7118854764575864	0.9220149634887619
LmxM.34.5020.1_19_0.0867630700778643_238-219_0	LmxM.34.5020.1	0.089544	-0.7699421243813157	-0.28942	-2.4302678309001737	0.42551	-0.9257932721636889	0.07521133333333334	0.3576804372975035	-1.3753344091483928	0.9169164565613169
LmxM.34.5020.1_19_0.0867630700778643_241-222_0	LmxM.34.5020.1	-0.065741	-1.459413224392789	-0.88108	-2.704244067109376	0.30234	-0.8405490632522565	-0.21482699999999996	0.6056324798481336	-1.6680687849181404	0.9492063126918766
LmxM.34.5030.1_29_0.0175438596491228_24-43_1	LmxM.34.5030.1	0.17916	-0.8338218903005119	0.034876	-0.46199630364218996	-0.29673	-1.9222046435060123	-0.027564666666666664	0.24401219368165464	-1.0726742791495714	0.7588411867420889
LmxM.34.5030.1_38_0.0100250626566416_45291_1	LmxM.34.5030.1	0.64991	-1.3764290099073646	0.32712	-0.5820130423249319	0.4595	-0.9255466276447044	0.47884333333333334	0.16226203940950984	-0.9613295599590003	0.39841497972747
LmxM.34.5030.1_38_0.0532581453634085_78-97_1	LmxM.34.5030.1	0.47685	-1.1452191657457458	0.26062	-0.5829852000967487	1.2906	-2.539762795562525	0.6760233333333333	0.5431088405037551	-1.4226557204683399	1.0074586447847194
LmxM.34.5030.1_38_0.0532581453634085_79-98_1	LmxM.34.5030.1	0.12071	-0.7713204304855227	0.069546	-0.49654745559089947	0.20606	-0.7164076856125148	0.13210533333333332	0.06896671853389383	-0.661425190562979	0.14540410243357813
LmxM.34.5030.1_52_0.237468671679198_374-393_1	LmxM.34.5030.1	-0.13407	-1.5416137958645375	0.38538	-0.7213942838341755	-1.141	-2.7964505085652704	-0.29656333333333335	0.7760554352836744	-1.6864861960879944	1.045086404661689
LmxM.34.5030.1_57_0.280701754385965_441-460_1	LmxM.34.5030.1	-0.27166	-1.714391823378395	-0.34269	-2.275430049984791	-0.057663	-1.6824134411667657	-0.22400433333333333	0.1483691160799084	-1.8907451048433173	0.3335304101518965
LmxM.34.5040.1_29_0.257227138643068_426-445_1	LmxM.34.5040.1	1.072	-2.129538216200173	-0.17739	-2.127078280721628	0.70281	-1.1302991221649719	0.5324733333333334	0.6418759833747741	-1.795638539695591	0.5762021504737963
LmxM.34.5040.1_29_0.257227138643068_427-446_1	LmxM.34.5040.1	1.2683	-2.746606081715364	-0.31258	-2.4142605767824965	0.27999	-0.748236074732948	0.4119033333333333	0.7986527651196941	-1.9697009110769363	1.0707920636056774
LmxM.34.5040.1_38_0.0112094395280236_15-34_1	LmxM.34.5040.1	-4.7313	-7.090869311725534	-0.28467	-2.3687671732943554	-3.0176	-4.844685972575105	-2.677856666666667	2.242698985292795	-4.768107485864998	2.3619822924641465
LmxM.34.5040.1_43_0.110324483775811_184-203_1	LmxM.34.5040.1	0.4599	-1.1300780707766573	0.194	-0.4719268344586565	0.074788	-0.6246858222472955	0.24289599999999997	0.19715711310525927	-0.7422302424942031	0.34446085483711275
LmxM.34.5040.1_52_0.0253687315634218_33-52_1	LmxM.34.5040.1	-1.2015	-2.7947476341854656	0.44061	-0.8136490441494271	1.7791	-4.719832337496719	0.3394033333333333	1.492875139465231	-2.776076338610537	1.9531585811872032
LmxM.34.5040.1_52_0.110324483775811_178-197_1	LmxM.34.5040.1	0.089862	-0.7501760580362612	0.20894	-0.5310497351526586	-0.56536	-2.25779713020907	-0.08885266666666665	0.4169404292717766	-1.17967430779933	0.9400881349616534
LmxM.34.5050.1_0_0.185413456599897_354-373_1	LmxM.34.5050.1	0.63773	-1.3212754230372323	-0.21352	-2.1843524381886916	-0.88349	-2.580344618935513	-0.15309333333333333	0.7624080984835702	-2.0286574933871457	0.6438124702835081
LmxM.34.5050.1_33_0.381099126861839_738-757_1	LmxM.34.5050.1	0.83023	-1.6677171333283	-0.58198	-2.5695134596760254	-0.32191	-1.9193095950111976	-0.024553333333333333	0.7515983045705554	-2.052180062671841	0.4653494111265553
LmxM.34.5050.1_52_0.327170005136107_633-652_1	LmxM.34.5050.1	0.21682	-0.8556899219991083	-0.42036	-2.4312012566699486	0.12155	-0.6582396381219376	-0.027329999999999997	0.3436910369794359	-1.3150436055969983	0.971649412178749
LmxM.34.5050.1_57_0.133025166923472_248-267_1	LmxM.34.5050.1	-0.89094	-2.428092183179178	-0.074774	-2.043996891902314	0.50653	-1.0380329845414435	-0.1530613333333333	0.7020165811042737	-1.836707353207645	0.7178390199540086
LmxM.34.5050.1_57_0.394966615305598_758-777_1	LmxM.34.5050.1	-0.12782	-1.5437573739578414	-0.019007	-2.060872740290285	-0.17499	-1.8199489159825073	-0.10727233333333334	0.07999580630466409	-1.808193010076878	0.25875804628461474
LmxM.34.5050.1_57_0.394966615305598_759-778_1	LmxM.34.5050.1	-2.009	-3.68765081358085	-0.47113	-2.397668552226906	-0.57899	-2.2430382187326043	-1.0197066666666668	0.8584488449717509	-2.7761191948467867	0.7931866451051075
LmxM.34.5060.1_14_0.187418936446174_279-298_1	LmxM.34.5060.1	0.0073741	-0.6958371160846201	0.091562	-0.43002096299867976	0.35357	-0.8623364771271356	0.15083536666666666	0.18054888338398367	-0.6627315187368118	0.21805082290799588
LmxM.34.5060.1_14_0.380025940337224_579-598_1	LmxM.34.5060.1	0.44063	-1.1517113779425772	0.79804	-1.5458198945720527	2.7254	-19.931568569316518	1.3213566666666667	1.2289990799155763	-7.543033280610383	10.730595758407725
LmxM.34.5060.1_29_0.130998702983139_199-218_1	LmxM.34.5060.1	-1.0261	-2.624590173834363	0.54977	-0.8534464347710992	0.16848	-0.6961175727986365	-0.10261666666666669	0.8221688489801431	-1.3913847271346995	1.0708804079026166
LmxM.34.5060.1_48_0.492866407263294_756-775_1	LmxM.34.5060.1	0.37874	-1.029997492332179	0.87871	-1.1910268697841322	-0.5251	-2.1068645995010575	0.24411666666666665	0.7115217568235938	-1.4426296538724561	0.5808516698317343
LmxM.34.5060.1_52_0.105706874189364_155-174_1	LmxM.34.5060.1	0.47692	-1.1121597102503071	0.89202	-1.2045621837882996	0.5904	-1.0695396864801237	0.6531133333333333	0.21453839780639114	-1.1287538601729101	0.06902385858219216
LmxM.34.5060.1_52_0.222438391699092_340-359_1	LmxM.34.5060.1	-0.11814	-1.5453145147807834	0.61453	-0.753382744737583	-0.048709	-1.7039197249568994	0.149227	0.40445682995469373	-1.3342056614917552	0.5092203340832636
LmxM.34.5070.1_0_0.0848126232741617_38-57_1	LmxM.34.5070.1	0.29604	-0.9162869244811511	0.59728	-0.8693827363289998	1.1806	-1.9787420240412088	0.6913066666666667	0.4497136410354186	-1.2548038949504532	0.627387290100876
LmxM.34.5070.1_38_0.132149901380671_63-82_1	LmxM.34.5070.1	1.3237	-3.1327550697968345	-0.18012	-2.088524694803968	0.12339	-0.6638971745761147	0.4223233333333334	0.7952292131413015	-1.961725646392306	1.2393035647923385
LmxM.34.5070.1_43_0.479289940828402_253-234_0	LmxM.34.5070.1	-2.1842	-3.9598229588162757	0.62744	-0.91001109090658	-0.18734	-1.6794529365185928	-0.5813666666666667	1.4466418468070572	-2.183095662080483	1.5860580391868588
LmxM.34.5070.1_52_0.209072978303748_101-120_1	LmxM.34.5070.1	-1.0778	-2.6355754865454704	0.5224	-0.7774896946851192	-0.92079	-2.599628208501841	-0.49206333333333335	0.882051543864265	-2.0042311299108104	1.062541276080312
LmxM.34.5070.1_67_0.209072978303748_97-116_1	LmxM.34.5070.1	-0.5026	-1.9758448853765338	0.3585	-0.6395098618818975	0.092061	-0.6583762524426722	-0.017346333333333352	0.44085232894965337	-1.0912436665670344	0.7661452032171425
LmxM.34.5080.1_43_0.222868217054264_110-129_1	LmxM.34.5080.1	-1.7393	-3.447249145679907	0.25657	-0.6049788911316086	-1.6406	-3.355231853590854	-1.04111	1.124906866944993	-2.46915329680079	1.6150778484565023
LmxM.34.5080.1_43_0.222868217054264_111-130_1	LmxM.34.5080.1	-1.6012	-3.232280800954492	-0.94756	-3.0369284070998765	-1.4843	-3.1863800918674174	-1.3443533333333333	0.34856866544962606	-3.1518630999739288	0.10214796372524304
LmxM.34.5080.1_43_0.281007751937984_138-157_1	LmxM.34.5080.1	-0.90286	-2.435799404829325	0.26565	-0.5255151538543038	0.12016	-0.6472392154544124	-0.17235	0.6368088253942465	-1.2028512580460138	1.0694975625429952
LmxM.34.5080.1_43_0.298449612403101_147-166_1	LmxM.34.5080.1	0.74304	-1.512386057017811	-0.75027	-2.8292955126532573	0.67215	-1.0992440725249029	0.22164000000000003	0.8424447365257854	-1.8136418807319903	0.9035130324814523
LmxM.34.5080.1_52_0.281007751937984_141-160_1	LmxM.34.5080.1	0.36006	-1.0223288157052015	-0.34108	-2.3274135377914256	0.094237	-0.6765699760269953	0.037739	0.3539679970039664	-1.3421041098412074	0.8706395898473687
LmxM.34.5090.1_0_0.125356125356125_213-232_1	LmxM.34.5090.1	-0.26538	-1.7009148036985575	0.0097655	-0.43401101018942567	0.40655	-0.9186576453388413	0.05031183333333333	0.33779503413324974	-1.017861153075608	0.6392513648498659
LmxM.34.5090.1_19_0.186324786324786_330-311_0	LmxM.34.5090.1	2.0982	-13.894801512882525	-0.98203	-2.822135771840903	1.1976	-2.630117030559716	0.7712566666666666	1.583755249915003	-6.449018105094382	6.448952295995119
LmxM.34.5090.1_38_0.125356125356125_216-235_1	LmxM.34.5090.1	-0.13249	-1.5309434211149497	-0.17312	-2.1082324307583407	0.021174	-0.6305703694073727	-0.09481200000000001	0.1024805511889939	-1.4232487404268876	0.7446945011717058
LmxM.34.5090.1_43_0.0313390313390313_51-70_1	LmxM.34.5090.1	-0.57617	-2.0587674587599856	0.24228	-0.5358315356699476	-0.18776	-1.7964555199850418	-0.1738833333333333	0.4094014191882257	-1.463684838138325	0.8141779298667297
LmxM.34.5090.1_49_0.360683760683761_636-617_0	LmxM.34.5090.1	-0.93964	-2.4781773513194465	-0.12506	-1.9157125430554682	-0.95184	-2.601378192087315	-0.67218	0.47385908327265397	-2.3317560288207435	0.3655321440410786
LmxM.34.5090.1_52_0.0809116809116809_134-153_1	LmxM.34.5090.1	1.8015	-5.484485343114522	0.39111	-0.5931129024944473	0.9766	-1.4611201989624503	1.0564033333333334	0.7085735085602152	-2.5129061481904733	2.609802933261344
LmxM.34.5100.1_49_0.311688311688312_78-59_0	LmxM.34.5100.1	-1.924	-2.1026449379779164	-1.3914	-3.5071398052864127	0.26596	-0.8660393603656384	-1.0164799999999998	1.1421054921503528	-2.1586080345433225	1.3214392877363188
LmxM.34.5100.1_67_0.311688311688312_82-63_0	LmxM.34.5100.1	1.0964	-2.404756067078418	1.4231	-2.082890619371438	-0.077338	-1.6254846228498898	0.8140539999999999	0.7890614651267669	-2.037710436433249	0.3915953685186409
LmxM.34.5100.1_71_0.29004329004329_56-75_1	LmxM.34.5100.1	-0.45971	-1.9349461316061234	0.047877	-0.4578687643662715	-0.28935	-1.970633342776402	-0.23372766666666667	0.25832445415858973	-1.4544827462495988	0.8632774559342344
LmxM.34.5110.1_0_0.101527403414196_222-241_1	LmxM.34.5110.1	0.22361	-0.8580676496008336	0.070894	-0.44734553313971626	0.51837	-0.9466634121170798	0.270958	0.2274644312238729	-0.7506921982858765	0.2664145298692083
LmxM.34.5110.1_29_0.491015274034142_1089-1108_1	LmxM.34.5110.1	0.39756	-1.0436726817446895	0.62007	-0.7906813961800595	0.51239	-0.9904206391765595	0.5100066666666666	0.11127414449607478	-0.9415915723671029	0.13337674447602488
LmxM.34.5110.1_29_0.491015274034142_1090-1109_1	LmxM.34.5110.1	-0.24149	-1.6683131253901737	-0.64977	-2.6644618637312876	0.03615	-0.6162133293993924	-0.28503666666666666	0.3450272391179185	-1.6496627728402844	1.0242516250101172
LmxM.34.5110.1_38_0.110961365678347_241-260_1	LmxM.34.5110.1	-2.0195	-3.715163724521429	-1.462	-3.4038624949663676	-1.717	-3.450478679210362	-1.732833333333333	0.27908705332446593	-3.5231682995660534	0.1678986288246992
LmxM.34.5110.1_43_0.21203953279425_465-484_1	LmxM.34.5110.1	-1.9153	-3.5755121289310487	-0.54558	-2.4375958808630247	-1.5727	-3.305702796054514	-1.3445266666666666	0.7127976726486509	-3.1062702686161963	0.5945951115293742
LmxM.34.5110.1_43_0.2848158131177_627-646_1	LmxM.34.5110.1	-1.1575	-2.7260330215912583	-0.47094	-2.432836206380218	-0.20937	-1.7911531616673377	-0.6126033333333333	0.48968254944742856	-2.3166741298796043	0.4781425615185737
LmxM.34.5120.1_29_0.253814147018031_557-538_0	LmxM.34.5120.1	-0.036291	-1.4375997886835434	-0.53467	-2.5172879922372298	-0.62647	-2.300583404366799	-0.3991436666666666	0.31757416973099895	-2.085157061762524	0.5711725098769526
LmxM.34.5120.1_29_0.253814147018031_558-539_0	LmxM.34.5120.1	-2.6421	-4.376829844380916	-0.49535	-2.437439576721411	-1.8101	-3.547476253788332	-1.6491833333333334	1.0823837216224814	-3.4539152249635534	0.9730744586922242
LmxM.34.5120.1_34_0.0679611650485437_151-132_0	LmxM.34.5120.1	1.1139	-2.439629377226662	0.96682	-1.50901509018362	1.1032	-1.860237149687049	1.0613066666666666	0.08200256174860225	-1.936293872365777	0.46994596137282535
LmxM.34.5120.1_38_0.0601017105871475_125-144_1	LmxM.34.5120.1	0.58093	-1.2982788501159614	0.24413	-0.6055934193864363	1.3623	-2.8690058901331743	0.72912	0.5736255261928291	-1.5909593865451905	1.1597436895652158
LmxM.34.5120.1_38_0.0601017105871475_126-145_1	LmxM.34.5120.1	1.2692	-2.95969949373885	-0.40551	-2.26547635718353	1.2921	-2.4448042390366105	0.7185966666666667	0.9735722628718082	-2.5566600299863302	0.3603751230439154
LmxM.34.5120.1_43_0.253814147018031_552-533_0	LmxM.34.5120.1	-1.3952	-2.9930801442780637	-0.33274	-2.2932104376093068	-1.0437	-2.7197468002453866	-0.92388	0.5412697453211291	-2.6686791273775854	0.35271848829803704
LmxM.34.5130.1_57_0.271171171171171_298-317_1	LmxM.34.5130.1	-2.7892	-4.793336773451064	-1.219	-3.300576296846947	-2.5146	-4.370668561726328	-2.1742666666666666	0.8386012719602406	-4.154860544008113	0.7694239959290565
LmxM.34.5130.1_57_0.38018018018018_425-406_0	LmxM.34.5130.1	-1.2825	-2.8675310756132824	-0.21565	-2.1496262086934155	-0.36279	-1.9968237990190465	-0.6203133333333333	0.5781703304678764	-2.337993694441915	0.4649134571551421
LmxM.34.5130.1_57_0.452252252252252_498-517_1	LmxM.34.5130.1	0.60353	-1.3168838840332604	-0.62951	-2.650897466305868	0.2773	-0.784306495102693	0.08377333333333332	0.6388946223230662	-1.5840292818139405	0.9615432705348479
LmxM.34.5140.1_19_0.0557491289198606_51-32_0	LmxM.34.5140.1	-1.3158	-2.904429294564472	0.21322	-0.509242998740585	-0.33189	-1.9265307166882681	-0.47815666666666673	0.7749328960841276	-1.780067669997775	1.2042914580615582
LmxM.34.5140.1_29_0.0545876887340302_50-31_0	LmxM.34.5140.1	-0.75896	-2.273057207242746	-1.1059	-3.0817847617658813	-0.17539	-1.7705794272854316	-0.6800833333333335	0.4702428749415916	-2.375140465431353	0.6615365454714488
LmxM.34.5140.1_52_0.0743321718931475_53-72_1	LmxM.34.5140.1	0.18309	-0.8245942045887902	-0.63954	-2.6827793000524	0.57672	-1.006301004872077	0.040089999999999994	0.6206116715789352	-1.5045581698377557	1.024406225127758
LmxM.34.5150.1_34_0.161392405063291_309-290_0	LmxM.34.5150.1	-1.0826	-0.7822456650005128	1.6344	-2.7231722522521395	2.1197	-19.67138630361252	0.8905	1.7258973694863784	-7.725601406955057	10.390771463283283
LmxM.34.5150.1_38_0.161392405063291_310-291_0	LmxM.34.5150.1	-0.36797	-1.9044346954589746	-0.30413	-1.9880979448097897	-1.4916	-3.289107847282228	-0.7212333333333333	0.6679202701171251	-2.3938801625169974	0.7764176327857131
LmxM.34.5150.1_43_0.0938818565400844_174-193_1	LmxM.34.5150.1	-0.017882	-1.43537404575615	-0.34836	-2.3327091418982078	0.14059	-0.6769159040312192	-0.07521733333333334	0.24946649266250837	-1.4816663638951921	0.828866723714088
LmxM.34.5150.1_43_0.0938818565400844_175-194_1	LmxM.34.5150.1	-0.28257	-1.7281871072815804	0.17195	-0.4657371516721859	-0.37045	-1.9748237533051671	-0.16035666666666668	0.29112113309296755	-1.3895826707529777	0.8095216588422353
LmxM.34.5150.1_43_0.1207805907173_223-242_1	LmxM.34.5150.1	-0.35031	-1.796706113171308	-0.6533	-0.19950219575287065	-1.8507	-3.8641552172108438	-0.9514366666666666	0.7933830361391233	-1.9534545087116741	1.8373480852981077
LmxM.34.5150.1_67_0.280590717299578_521-540_1	LmxM.34.5150.1	0.81004	-1.6289162595476456	0.6029	-0.7492784914963552	0.20363	-0.7321622114009853	0.5388566666666667	0.3082360028181869	-1.0367856541483287	0.5128715552153356
LmxM.34.5160.1_43_0.199782844733985_177-196_1	LmxM.34.5160.1	-0.37817	-1.853965257125439	-0.43028	-2.301152119435542	0.65598	-1.1563344680766374	-0.05082333333333333	0.612663918501272	-1.7704839482125394	0.5769564198612299
LmxM.34.5160.1_52_0.294245385450597_266-285_1	LmxM.34.5160.1	-1.2854	-2.8701657315598417	0.35665	-0.6134296147062237	-0.050807	-1.6098121921344322	-0.32651900000000006	0.8550408650076324	-1.697802512800166	1.13093819357029
LmxM.34.5160.1_57_0.199782844733985_174-193_1	LmxM.34.5160.1	0.77573	-1.6022583608239143	0.075516	-0.4624335616555632	0.081928	-0.6206208011048098	0.311058	0.402430527077656	-0.8951042411947624	0.6174998075809448
LmxM.34.5160.1_67_0.294245385450597_261-280_1	LmxM.34.5160.1	0.1307	-0.7777617491708924	0.14899	-0.5162827484696876	0.65938	-1.1145006030561209	0.3130233333333333	0.3000930462928678	-0.8028483668989003	0.29989690591647017
LmxM.34.5160.1_71_0.271444082519001_240-259_1	LmxM.34.5160.1	-3.9564	-5.917896955265537	-0.40736	-2.392280995188874	-3.0937	-4.936729012001549	-2.48582	1.850961858386066	-4.415635654151987	1.8196553767631445
LmxM.34.5170.1_14_0.158273381294964_209-190_0	LmxM.34.5170.1	-1.5566	-3.1721354600881067	0.32447	-0.6542607343073046	-0.47628	-2.0877272393427977	-0.56947	0.9439911907957615	-1.9713744779127362	1.2629634822514615
LmxM.34.5170.1_33_0.219024780175859_267-286_1	LmxM.34.5170.1	-1.381	-3.003223694313937	-0.46895	-2.3026460640185684	0.61882	-1.1517113779425772	-0.4103766666666666	1.0011958522853224	-2.152527045425028	0.934840229251141
LmxM.34.5170.1_38_0.144684252597922_176-195_1	LmxM.34.5170.1	-1.469	-3.075203835156502	0.35581	-0.6506777547677747	-0.25961	-1.8660630263424893	-0.45760000000000006	0.9283764937243942	-1.8639815387555887	1.2122643804320128
LmxM.34.5170.1_43_0.157474020783373_200-181_0	LmxM.34.5170.1	-1.0164	-2.568742908142153	0.93405	-1.2410965000718728	0.29825	-0.8299698459513333	0.07196666666666669	0.9947195136486131	-1.5466030847217862	0.9087538970471879
LmxM.34.5170.1_43_0.290967226219025_359-378_1	LmxM.34.5170.1	0.30455	-0.928207131880961	0.34604	-0.5590031667921801	0.035248	-0.5942668042948556	0.22861266666666666	0.168738779660555	-0.6938257009893322	0.2037446254323916
LmxM.34.5170.1_57_0.108713029576339_128-147_1	LmxM.34.5170.1	0.30086	-0.9900480689607496	0.42852	-0.7812039559527876	0.47764	-1.0408500773489284	0.40234	0.09125150080957573	-0.9373673674208218	0.13760621107010063
LmxM.34.5180.1_0_0.139393939393939_246-265_1	LmxM.34.5180.1	0.45579	-1.1084843774632884	0.31391	-0.6005969996268257	0.6578	-1.113470142241487	0.4758333333333334	0.1728189354015738	-0.940850506443867	0.29467872529006345
LmxM.34.5180.1_0_0.139393939393939_249-268_1	LmxM.34.5180.1	-0.28097	-1.7148653333950485	0.76744	-0.9994778389006561	-0.097614	-1.648593293113164	0.12961866666666666	0.5599257947490304	-1.4543121551362894	0.3952893715367681
LmxM.34.5180.1_29_0.122314049586777_228-209_0	LmxM.34.5180.1	-0.95977	-2.5079027562093454	1.064	-1.2808218176418367	-0.36843	-1.9851248591137758	-0.08806666666666664	1.0406074919167811	-1.924616477654986	0.6157741920696266
LmxM.34.5180.1_29_0.146005509641873_258-277_1	LmxM.34.5180.1	-0.76143	-2.2739640098763134	1.0225	-1.1831758689394156	-1.1146	-2.7737775714206587	-0.28451000000000004	1.1455953113119832	-2.0769724834121295	0.8133927035006364
LmxM.34.5180.1_48_0.32396694214876_597-578_0	LmxM.34.5180.1	-0.67796	-2.179181388841145	0.45189	-0.6501569229574848	-0.16724	-1.7736838423552015	-0.13110333333333332	0.5657911713992481	-1.5343407180512771	0.7921128724376191
LmxM.34.5180.1_48_0.441322314049587_806-787_0	LmxM.34.5180.1	-0.36329	-1.8142552169467725	0.079022	-0.44520292413347035	-1.2763	-3.01018086956593	-0.5201893333333333	0.6911493916088861	-1.7565463368820577	1.2834623879442177
LmxM.34.5190.1_14_0.347251217814892_493-512_1	LmxM.34.5190.1	-0.43797	-1.909791523868162	0.064482	-0.43239419795573925	-0.39599	-1.9926839201687203	-0.2564926666666667	0.27876357829051723	-1.444956547330874	0.8778836317361096
LmxM.34.5190.1_14_0.347251217814892_494-513_1	LmxM.34.5190.1	-0.44314	-1.9139173746772202	0.034573	-0.404494429908792	-0.74612	-2.4154145728559566	-0.3848956666666667	0.39359203731317194	-1.5779421258139896	1.0467136576992742
LmxM.34.5190.1_14_0.36812804453723_525-544_1	LmxM.34.5190.1	0.23732	-0.8723112584644906	0.023079	-0.4468341630295784	0.36341	-0.8097239679838987	0.20793633333333336	0.17205768593798226	-0.7096231298259892	0.2297233619701517
LmxM.34.5190.1_57_0.328462073764788_462-481_1	LmxM.34.5190.1	-0.24066	-1.6748853396081118	-0.32468	-2.303999062487736	0.28801	-0.7870173656585362	-0.09244333333333336	0.3321496563799718	-1.5886339225847947	0.7621599880160314
LmxM.34.5190.1_67_0.347251217814892_489-508_1	LmxM.34.5190.1	0.25927	-0.8916133794540773	-0.028372	-2.0673884713858954	0.060583	-0.6231517638906032	0.09716033333333333	0.14726814328405627	-1.194051204910192	0.768151284265787
LmxM.34.5190.1_67_0.36812804453723_519-538_1	LmxM.34.5190.1	-0.010216	-1.4308550408233967	0.19432	-0.5197121259450868	-0.42705	-2.078740398734637	-0.080982	0.31667181638409186	-1.3431025218343737	0.783209848815106
LmxM.34.5200.1_52_0.0478036175710594_27-46_1	LmxM.34.5200.1	-0.4383	-1.9115815625369057	-0.49894	-2.541861615574824	-0.41882	-2.069506380230077	-0.45202000000000003	0.04178495422996176	-2.174316519447269	0.3279513840135694
LmxM.34.5200.1_52_0.303617571059432_228-247_1	LmxM.34.5200.1	-0.31568	-1.7646356504935607	0.68725	-0.9941229058481682	0.28132	-0.7639274698501275	0.21763	0.5044893044455947	-1.1742286753972855	0.5241018811932775
LmxM.34.5200.1_57_0.369509043927649_279-298_1	LmxM.34.5200.1	-1.2167	-2.793846925523339	0.284	-0.5806315453319996	0.097761	-0.6490027053049375	-0.278313	0.8179846347010437	-1.3411603920534254	1.2585278214138285
LmxM.34.5200.1_74_0.217054263565891_179-160_0	LmxM.34.5200.1	1.267	-2.809134862602007	-0.68813	-2.9349957795590815	0.36065	-0.8045490857324097	0.3131733333333333	0.9784292793213689	-2.1828932426311662	1.1953387401682531
LmxM.34.5210.1_14_0.25663082437276_353-372_1	LmxM.34.5210.1	-0.24373	-1.701993976950703	2.8191	-19.92859420349226	-0.81888	-0.7757843402994591	0.5854966666666668	1.9556168511836192	-7.4687908402474745	10.800439387395356
LmxM.34.5210.1_43_0.298924731182796_420-401_0	LmxM.34.5210.1	0.36154	-1.0023072706759915	0.4376	-0.5951818729666754	0.12979	-0.6845705684645631	0.3096433333333333	0.1603330815313338	-0.76068657070241	0.2139696396980098
LmxM.34.5210.1_67_0.293189964157706_399-418_1	LmxM.34.5210.1	0.46279	-1.1311836665714685	-0.084213	-2.0820962712394393	0.15614	-0.683828764525539	0.178239	0.2741702844091606	-1.299036234112149	0.71408603711701
LmxM.34.5210.1_74_0.428673835125448_591-610_1	LmxM.34.5210.1	-0.81348	-2.3705566459530605	0.94793	-2.3298050338658456	-0.49665	-2.326979145917509	-0.1207333333333333	0.938949573850126	-2.3424469419121383	0.024384687954232993
LmxM.34.5220.1_34_0.0480668756530825_39-58_1	LmxM.34.5220.1	-0.022425	-1.4239481145974795	1.0835	-1.224212807778032	-0.21942	-1.8430546293701615	0.2805516666666667	0.7023149414673827	-1.4970718505818912	0.31583478372577123
LmxM.34.5220.1_43_0.195402298850575_183-202_1	LmxM.34.5220.1	0.73841	-1.502582816953161	-0.21052	-2.1234905186337603	0.56378	-1.0109453037223635	0.36389	0.5050584573096465	-1.5456728797697616	0.5575228954408199
LmxM.34.5220.1_67_0.471264367816092_447-466_1	LmxM.34.5220.1	0.50809	-1.157524741576541	-0.17629	-2.098622942473061	-0.081747	-1.6956712048636655	0.08335100000000001	0.37085982298302417	-1.6506062963044226	0.4721647915932068
LmxM.34.5220.1_71_0.383490073145246_358-377_1	LmxM.34.5220.1	-0.10399	-1.512386057017811	0.85352	-1.0005165772974929	-0.27928	-1.8734446873392965	0.15674999999999997	0.609752384743184	-1.462115773884867	0.4386299093199056
LmxM.34.5230.1_29_0.0220385674931129_45260_1	LmxM.34.5230.1	0.33774	-0.9727581718804854	0.10804	-0.4565813263336772	0.38703	-0.835880527161797	0.2776033333333333	0.1488998624355756	-0.7550733417919865	0.2674078997995507
LmxM.34.5230.1_43_0.0220385674931129_45070_1	LmxM.34.5230.1	-0.78894	-2.307280007382611	0.82786	-0.8829938923344368	-0.60344	-2.2799071924472827	-0.1881733333333333	0.8847854900106202	-1.8233936973881102	0.8145251148725318
LmxM.34.5230.1_43_0.377410468319559_267-286_1	LmxM.34.5230.1	0.62377	-1.3852958089050071	-0.28161	-2.16074339385148	0.27437	-0.8089402325793321	0.20551	0.45660104117270695	-1.4516598117786064	0.6783406831116636
LmxM.34.5230.1_81_0.410468319559229_288-307_1	LmxM.34.5230.1	-0.048999	-1.450198762809181	-0.90664	-3.023844626003193	-0.75576	-2.3944791166309267	-0.5704663333333334	0.45786169134394	-2.2895075018144335	0.7920571984552588
LmxM.34.5240.1_14_0.265179677819083_207-226_1	LmxM.34.5240.1	-0.11059	-1.542916375457885	-0.49821	-2.5116001644522923	-1.515	-3.2187863470685625	-0.7079333333333334	0.7253135662824274	-2.42443429565958	0.8413283882934086
LmxM.34.5240.1_43_0.265179677819083_208-227_1	LmxM.34.5240.1	0.74931	-1.5133329882975388	-0.26582	-2.1425380704681194	0.34373	-0.8039192705068675	0.27574000000000004	0.5109688926930875	-1.4865967764241752	0.6697097816751885
LmxM.34.5250.1_43_0.246252676659529_349-330_0	LmxM.34.5250.1	-0.5112	-1.9934879667726448	0.21228	-0.5147153883502401	0.56706	-1.0230029640606506	0.08938000000000001	0.5495356807341994	-1.1770687730611786	0.7513283501910147
LmxM.34.5250.1_43_0.274803711634547_379-398_1	LmxM.34.5250.1	-3.656	-5.42842608733972	-0.21496	-2.2122933993206146	-2.5676	-4.356945478866494	-2.146186666666667	1.7588010031078938	-3.9992216551756097	1.6376361370167885
LmxM.34.5250.1_43_0.399000713775874_555-574_1	LmxM.34.5250.1	1.1239	-2.33220050080794	0.31049	-0.597668560499161	0.33542	-0.8039192705068675	0.5899366666666667	0.4625937820954074	-1.2445961106046561	0.9475216731224481
LmxM.34.5250.1_52_0.399000713775874_553-572_1	LmxM.34.5250.1	1.6324	-4.645877377994082	0.14982	-0.4824300018228199	1.5032	-2.8758730621882176	1.09514	0.8212159197190468	-2.6680601473350394	2.0894887339303057
LmxM.34.5250.1_52_0.399000713775874_554-573_1	LmxM.34.5250.1	0.74999	-1.4780607963713999	-0.10355	-2.0246721033864494	0.9265	-1.47701624142163	0.5243133333333333	0.5508613428380443	-1.6599163803931598	0.3158881540451127
LmxM.34.5250.1_57_0.246252676659529_354-335_0	LmxM.34.5250.1	-0.25767	-1.7005865198301653	-0.079526	-2.0230293501845704	0.094144	-0.6524454553363945	-0.08101733333333333	0.17591174123785297	-1.4586871084503767	0.7165972000529413
LmxM.34.5260.1_43_0.434108527131783_102-121_1	LmxM.34.5260.1	-0.45788	-1.9171829804738771	0.51581	-0.7342486739077454	-0.84669	-2.4962157231913817	-0.26292000000000004	0.7018608221720315	-1.7158824591910014	0.8980664761541258
LmxM.34.5260.1_67_0.434108527131783_108-127_1	LmxM.34.5260.1	-1.9925	-3.6972001795678096	0.95916	-1.3054282092638851	-0.70655	-2.2956875202518905	-0.5799633333333333	1.479896052779834	-2.4327719696945285	1.2017642860362105
LmxM.34.5270.1_29_0.0896358543417367_102-83_0	LmxM.34.5270.1	0.59702	-1.328721122486471	1.2685	-1.848084047967117	0.72868	-1.2819089079707007	0.8647333333333332	0.35581488127020955	-1.4862380261414296	0.31424075720739114
LmxM.34.5270.1_57_0.201680672268908_226-207_0	LmxM.34.5270.1	0.40027	-1.0614778250074257	0.13196	-0.5455271738686348	-0.30727	-1.860027646720144	0.07498666666666666	0.3571941816902024	-1.1556775485320683	0.6622937899571455
LmxM.34.5270.1_57_0.49859943977591_540-521_0	LmxM.34.5270.1	2.288	-11.595820935024438	1.0088	-1.4001071474579037	0.86787	-1.5799175710374143	1.3882233333333334	0.7824090066156787	-4.858615217839919	5.83528393515301
LmxM.34.5270.1_60_0.342670401493931_360-379_1	LmxM.34.5270.1	0.73095	-1.5160124635933843	-0.012866	-2.0105935555697276	0.04793	-0.6370398045064455	0.255338	0.41301225080135334	-1.3878819412231858	0.6956835126960738
LmxM.34.5270.1_62_0.442577030812325_483-464_0	LmxM.34.5270.1	1.658	-5.1224033639522935	-0.14116	-2.0920879532710597	0.60822	-1.136534069940383	0.7083533333333333	0.9037500703918829	-2.7836751290545787	2.0809872953763846
LmxM.34.5270.1_71_0.441643323996265_476-457_0	LmxM.34.5270.1	0.7289	-1.5057748840081646	-0.93506	-3.0031080251638276	0.43423	-0.8926576155022107	0.07602333333333333	0.8879328422990859	-1.8005135082247345	1.0856580379493483
LmxM.34.5280.1_46_0.0325520833333333_20-39_1	LmxM.34.5280.1	-0.54652	-2.0217985116701795	-0.45898	-2.2009723928869858	1.0135	-1.9823858997787909	0.002666666666666669	0.8765009034412535	-2.068385601445319	0.11650228084729668
LmxM.34.5280.1_52_0.291666666666667_227-208_0	LmxM.34.5280.1	-0.77649	-2.2896791097135205	-0.5136	-2.596483577382207	-0.50866	-2.1243708971169513	-0.5995833333333334	0.1532255769554592	-2.336844528070893	0.23956424656745082
LmxM.34.5280.1_57_0.0325520833333333_15-34_1	LmxM.34.5280.1	-1.4058	-3.0089028732955128	0.17068	-0.5147566128610346	-0.013764	-1.5711886881607748	-0.4162946666666667	0.8618848535653316	-1.6982827247724408	1.251920949068474
LmxM.34.5280.1_67_0.345052083333333_257-276_1	LmxM.34.5280.1	0.019609	-0.7070274743280132	0.36987	-0.651742648304607	0.023607	-0.6272907854811796	0.1376953333333333	0.20107909608493202	-0.6620203027046	0.04084981667080599
LmxM.34.5280.1_71_0.263020833333333_192-211_1	LmxM.34.5280.1	-4.2593	-6.117186380372601	-0.27272	-2.2953333908020896	-2.6478	-4.450399824025139	-2.393273333333333	2.0054408223962463	-4.28763986506661	1.916117995232131
LmxM.34.5300.1_52_0.19348054679285_176-195_1	LmxM.34.5300.1	-1.415	-3.0154208569916934	0.086544	-0.5046711851799527	-0.12524	-1.7023225812773752	-0.48456533333333335	0.8127081993959046	-1.740804874483007	1.2558171219542533
LmxM.34.5300.1_60_0.307045215562566_288-307_1	LmxM.34.5300.1	-0.22471	-1.6583056667616913	0.095309	-0.45634377104498175	-0.02553	-1.629184002928278	-0.051643666666666664	0.16159976107758742	-1.2479444802449837	0.6857009405933218
LmxM.34.5300.1_62_0.498422712933754_484-465_0	LmxM.34.5300.1	-0.22041	-1.6458818927437884	-0.11285	-1.8212229044661845	-0.80931	-2.4419792863267156	-0.3808566666666667	0.3749286365874622	-1.9696946945122296	0.4183009315636174
LmxM.34.5300.1_63_0.498422712933754_478-459_0	LmxM.34.5300.1	-0.91843	-2.4562388632444847	-0.18391	-2.004791926167413	-1.1549	-2.8279631570514394	-0.7524133333333333	0.5063363953275859	-2.4296646488211127	0.41222852945052857
LmxM.34.5300.1_67_0.307045215562566_282-301_1	LmxM.34.5300.1	-1.5341	-3.14827614038988	-0.77641	-2.909189918783534	-0.20723	-1.7987124271964292	-0.8392466666666666	0.6656630786166027	-2.618726162123281	0.7201440477029672
LmxM.34.5310.1_0_0.0462222222222222_48-67_1	LmxM.34.5310.1	-2.4113	-4.104151429663006	0.048042	-0.4561854225808682	-1.0057	-2.659895820203395	-1.122986	1.233858894925996	-2.40674422414909	1.837111399764677
LmxM.34.5310.1_43_0.227555555555556_252-271_1	LmxM.34.5310.1	-0.069081	-1.4945521066254628	0.010882	-0.4087016503914099	-0.44826	-2.0548657822264236	-0.16881966666666667	0.24528288823791464	-1.3193731797477655	0.8369467304145153
LmxM.34.5310.1_52_0.302222222222222_337-356_1	LmxM.34.5310.1	-0.1223	-1.5446409503303289	-0.013058	-2.0447705315276425	0.095301	-0.624663577864443	-0.013352333333333336	0.10880079859235103	-1.4046916865741383	0.7203230436964155
LmxM.34.5310.1_52_0.355555555555556_393-412_1	LmxM.34.5310.1	-0.93552	-2.4732020101440337	-0.67164	-2.706502380585769	-0.80655	-2.489961701138859	-0.80457	0.13195114209433734	-2.5565553639562206	0.13012802410563634
LmxM.34.5310.1_57_0.227555555555556_249-268_1	LmxM.34.5310.1	0.98147	-1.9795383358001606	0.79056	-0.8828076612399345	0.16785	-0.6696917270336522	0.6466266666666667	0.4254785299322791	-1.1773459080245825	0.7028435947908406
LmxM.34.5320.1_0_0.0072463768115942_45228_1	LmxM.34.5320.1	0.97391	-1.9711423376451056	0.54597	-0.6680403138517021	0.55022	-0.9646829595071775	0.6900333333333334	0.24585358861186743	-1.2012885370013284	0.6830119842137629
LmxM.34.5320.1_33_0.0719063545150502_137-118_0	LmxM.34.5320.1	-0.63441	-2.130738167493189	0.17913	-0.5331359085401272	-0.42871	-2.0815465940149886	-0.29466333333333333	0.4230108917431481	-1.5818068900161018	0.9085087084159695
LmxM.34.5320.1_38_0.0340022296544036_54-73_1	LmxM.34.5320.1	0.36376	-1.0012672426468665	-0.35685	-2.209154578360694	0.58818	-1.0705998324545452	0.19836333333333334	0.4937483855501032	-1.4270072178207018	0.6782459894478677
LmxM.34.5320.1_43_0.278149386845039_492-511_1	LmxM.34.5320.1	0.074961	-0.736746802009657	-0.088299	-1.9994749545575912	0.17033	-0.7011985949503837	0.05233066666666667	0.1307912034516593	-1.1458067838392108	0.7395119525940955
LmxM.34.5320.1_46_0.173355629877369_314-295_0	LmxM.34.5320.1	0.93029	-1.8657475119000475	0.039515	-0.4476799885485763	0.56793	-1.0350144277004432	0.5125783333333334	0.44795968614188186	-1.1161473093830223	0.7125066901886841
LmxM.34.5320.1_52_0.114269788182832_195-214_1	LmxM.34.5320.1	0.72522	-1.5096722216021916	0.2375	-0.5039140325069527	-0.854	-2.496297122852922	0.036240000000000015	0.8086180450620676	-1.5032944589873554	0.9962068568154492
LmxM.34.5330.1_0_0.0401493930905696_36-55_1	LmxM.34.5330.1	-1.1216	-2.6854681974724537	0.24709	-0.604057589277447	-0.89271	-2.566091931955679	-0.5890733333333333	0.7331265225275466	-1.9518725729018598	1.1687671264003108
LmxM.34.5330.1_29_0.471521942110177_501-520_1	LmxM.34.5330.1	0.38375	-1.0127781067092216	-0.94476	-3.3469730115860497	0.64538	-1.1272074806318904	0.028123333333333316	0.8526365283245454	-1.8289861996423873	1.3158596016787834
LmxM.34.5330.1_52_0.387488328664799_412-431_1	LmxM.34.5330.1	0.91346	-1.8174043090866288	0.18489	-0.4986046777666589	0.87795	-1.3878230417890924	0.6587666666666666	0.4107731264741321	-1.2346106762141267	0.6726170073795561
LmxM.34.5330.1_57_0.387488328664799_406-425_1	LmxM.34.5330.1	-2.2699	-3.945904490305512	-0.38678	-2.505279241310264	-1.0393	-2.7310051662869332	-1.2319933333333333	0.9562339013721136	-3.0607296326342364	0.7748476913508004
LmxM.34.5340.1_38_0.121998078770413_123-142_1	LmxM.34.5340.1	0.66325	-1.3577845677686269	0.025928	-0.4022047431970157	0.90181	-1.4750497104724367	0.5303293333333333	0.45281701293274457	-1.0783463404793598	0.5884839616378478
LmxM.34.5340.1_43_0.1940441882805_192-211_1	LmxM.34.5340.1	1.2681	-2.842376740466127	-0.093206	-2.1001685371640857	0.74983	-1.1965712483895432	0.6415746666666667	0.687079267119401	-2.046372175339919	0.8242205201561649
LmxM.34.5340.1_81_0.450528338136407_461-480_1	LmxM.34.5340.1	0.61288	-1.3230791032080678	-0.19332	-2.183696849481145	-0.5599	-2.251531897035936	-0.04677999999999999	0.5999655913467038	-1.919435949908383	0.5175727145763652
LmxM.34.5350.1_67_0.200324412003244_237-256_1	LmxM.34.5350.1	0.11763	-0.7726261127480667	0.24869	-0.5539110794933034	0.71466	-1.2782301345265525	0.36032666666666663	0.313780598879748	-0.8682557755893076	0.37150813945647515
LmxM.34.5360.1_43_0.293103448275862_361-342_0	LmxM.34.5360.1	1.1866	-2.6370106381895013	0.73635	-0.834079059318323	0.10469	-0.6434256997074543	0.6758800000000001	0.5434839258892575	-1.3715051324050929	1.1000978659922565
LmxM.34.5370.1_57_0.359106529209622_411-430_1	LmxM.34.5370.1	0.74085	-1.528319323696788	-0.17412	-2.14943417879231	0.20462	-0.7442189127326927	0.25711666666666666	0.4597384585101983	-1.4739908050739305	0.7041812103028353
LmxM.34.5370.1_71_0.359106529209622_410-429_1	LmxM.34.5370.1	-0.8565	-2.3827692332482946	0.53527	-0.7541368648760841	0.24227	-0.7679999646391964	-0.02632	0.733731132159458	-1.3016353542545251	0.936315061619136
LmxM.34.5380.1_57_0.447435897435897_345-364_1	LmxM.34.5380.1	-1.8005	-3.4571337936225115	0.058448	-0.3898272272925621	-0.20307	-1.778031381048445	-0.648374	1.0063019705774208	-1.8749974673211727	1.5359505881954647
LmxM.34.5380.1_86_0.493589743589744_375-394_1	LmxM.34.5380.1	-0.055609	-1.4684473602257895	0.18491	-0.5427293199481994	-0.19038	-1.7847264708731647	-0.020359666666666665	0.19011189507848616	-1.2653010503490512	0.6454382605167086
LmxM.34.5390.1_0_0.0474465408805031_940-959_1	LmxM.34.5390.1	0.075792	-0.7409842827925941	0.16493	-0.49575386707963287	-0.24428	-1.8122778524643068	-0.001186000000000002	0.21519157833893035	-1.0163386674455113	0.7001241881866218
LmxM.34.5390.1_0_0.113106918238994_2242-2261_1	LmxM.34.5390.1	-0.92866	-2.465372589495848	0.089421	-0.5295912066198623	-0.33349	-1.9419689541865792	-0.3909096666666667	0.5114635805512777	-1.6456442501007633	1.0013334301125554
LmxM.34.5390.1_0_0.141937106918239_2817-2836_1	LmxM.34.5390.1	1.0674	-2.2363606719201092	0.29312	-0.5885498903424095	-0.15345	-1.7287607986143725	0.40235666666666664	0.6177120426487841	-1.5178904536256306	0.8439015462526899
LmxM.34.5390.1_0_0.142691823899371_2832-2851_1	LmxM.34.5390.1	1.4615	-3.64710591092554	-0.22595	-2.203030199870187	1.1248	-1.7835836279314459	0.7867833333333333	0.8930640099306059	-2.544573246242391	0.9775825101738392
LmxM.34.5390.1_14_0.141937106918239_2812-2831_1	LmxM.34.5390.1	0.23174	-0.8551417716945495	-0.48586	-2.548598432018393	0.11133	-0.6373315001108077	-0.047596666666666676	0.3842924719966986	-1.3470239012745833	1.0462773739792908
LmxM.34.5390.1_14_0.141937106918239_2813-2832_1	LmxM.34.5390.1	0.21156	-0.8437302477634399	0.16446	-0.49766736129984096	0.71138	-1.212196461193912	0.3624666666666667	0.30308412715504146	-0.8511980234190643	0.35732308126370715
LmxM.35.2470.1_14_0.380952380952381_441-460_1	LmxM.35.2470.1	0.12963	-0.7943297355188572	-1.1313	-3.016938181171778	-0.013306	-1.560808804839405	-0.33832533333333337	0.6904449952786488	-1.7906922405100136	1.1289959571091102
LmxM.35.2470.1_29_0.136054421768707_154-173_1	LmxM.35.2470.1	0.65176	-1.4256136150229555	0.13664	-0.6979886788138876	0.50352	-1.223842096156136	0.43063999999999997	0.2651806448442269	-1.1158147966643261	0.3756486856424928
LmxM.35.2470.1_57_0.281462585034014_320-339_1	LmxM.35.2470.1	-1.4384	-3.041316169122244	-0.28784	-2.224782541296308	-0.42859	-2.027374979654301	-0.7182766666666666	0.6276032600563299	-2.431157896690951	0.5375521132044926
LmxM.35.2470.1_57_0.380952380952381_440-459_1	LmxM.35.2470.1	0.25327	-0.9077898551605329	0.59679	-0.6953230870004298	-0.46653	-2.059549061886821	0.12784333333333334	0.542642831089966	-1.2208873346825946	0.7340304158554889
LmxM.35.2470.1_57_0.444727891156463_516-535_1	LmxM.35.2470.1	0.26397	-0.9020090291686039	0.010102	-0.471326670944346	0.29274	-0.8139280041783121	0.18893733333333332	0.15554255225285887	-0.7290879014304207	0.2275306697944402
LmxM.35.2470.1_67_0.444727891156463_519-538_1	LmxM.35.2470.1	-1.1271	-2.6958067365467797	0.61372	-0.8204099699102263	-0.62057	-2.232829994844577	-0.37798333333333334	0.8954048169589738	-1.916348900433861	0.9769331964967017
LmxM.35.2500.1_34_0.100358422939068_173-154_0	LmxM.35.2500.1	-1.0121	-2.560804548618445	0.37527	-1.1539568630829058	1.53	-4.64349556109121	0.29772333333333334	1.2728229321603746	-2.78608565759752	1.755643404786833
LmxM.35.2500.1_38_0.02389486260454_37-56_1	LmxM.35.2500.1	0.13892	-0.8010005201371295	-0.053726	-1.919418736712941	-0.75791	-2.4433910712364586	-0.22423866666666667	0.47210373790654664	-1.7212701093621765	0.8389331555468729
LmxM.35.2500.1_38_0.136798088410992_223-242_1	LmxM.35.2500.1	-0.40275	-1.8618618300440029	-0.34973	-2.44370498892098	-0.76328	-2.36772433835175	-0.5052533333333333	0.22502466672196922	-2.2244303857722443	0.3162834694026516
LmxM.35.2500.1_43_0.335722819593787_557-576_1	LmxM.35.2500.1	-0.81834	-2.3430661964959243	-0.30582	-2.121919749193252	-0.36908	-1.969785416853408	-0.4977466666666666	0.27943786596188663	-2.1449237875141947	0.18770062452462635
LmxM.35.2500.1_43_0.335722819593787_558-577_1	LmxM.35.2500.1	-0.80682	-2.3248814270584215	0.12637	-0.5761077778702919	0.41069	-0.9505616044392806	-0.08992	0.6369212456026255	-1.2838502697893313	0.9207949390943705
LmxM.35.2500.1_48_0.419354838709677_706-687_0	LmxM.35.2500.1	-2.452	-2.850678192784081	-1.7185	-1.8882688831043417	-2.4814	-3.414268267034073	-2.2173	0.4322235185641799	-2.7177384476408317	0.771636742138128
LmxM.36.0010.1_0_0.167075163398693_404-423_1	LmxM.36.0010.1	0.36197	-1.011905052986663	-1.0217	-3.151990269546126	-0.12482	-1.7723525606948896	-0.2615166666666667	0.701890412552653	-1.9787492944092262	1.0848690668924297
LmxM.36.0010.1_52_0.0702614379084967_163-182_1	LmxM.36.0010.1	-0.19351	-1.6086677933612041	0.62377	-0.8229088458088301	-0.2556	-1.8507874675612175	0.05822000000000003	0.49076358249161073	-1.4274547022437505	0.5373660331265401
LmxM.36.0030.1_52_0.230936819172113_99-118_1	LmxM.36.0030.1	1.1002	-2.2843279914265966	-0.76632	-2.8426871843993458	0.0015976	-0.5793807053336543	0.11182586666666668	0.9381294850281882	-1.902131960386532	1.1790650572179076
LmxM.36.0030.1_52_0.315904139433551_141-160_1	LmxM.36.0030.1	-0.39383	-1.8640134148058878	0.28197	-0.5441380869480392	0.2424	-0.7177594874974774	0.04351333333333333	0.3792668448906829	-1.041970329750468	0.7171835350506599
LmxM.36.0030.1_57_0.315904139433551_142-161_1	LmxM.36.0030.1	-0.17302	-1.5935678214882174	-0.52521	-2.41072740041385	-0.0025831	-1.574579368144241	-0.23360436666666662	0.26652873815820183	-1.8596248633487695	0.47736322136270143
LmxM.36.0030.1_63_0.464052287581699_217-198_0	LmxM.36.0030.1	-1.663	-3.2939106668660996	-0.4398	-2.686582312276467	-1.0116	-2.717657465276433	-1.0381333333333334	0.612031513349871	-2.899383481473	0.3420236706635139
LmxM.36.0030.1_63_0.464052287581699_220-201_0	LmxM.36.0030.1	-1.7519	-3.3885367490689364	0.75142	-0.7870422596261403	-0.26296	-1.8472013353687626	-0.4211466666666667	1.2591346320919512	-2.00759344802128	1.3081428121581995
LmxM.36.0030.1_71_0.230936819172113_96-115_1	LmxM.36.0030.1	-1.3706	-2.96622392278688	-0.1654	-2.097572883098929	-0.48525	-2.1092902802271247	-0.6737500000000001	0.6243203885025701	-2.3910290287043114	0.49816784218058285
LmxM.36.0040.1_52_0.0931485758275597_112-131_1	LmxM.36.0040.1	0.090931	-0.7574499289482429	0.18633	-0.5246639646689593	0.060843	-0.6062301711528756	0.11270133333333332	0.06551493991703979	-0.6294480215900259	0.11811700862090266
LmxM.36.0050.1_0_0.157641395908544_258-277_1	LmxM.36.0050.1	0.94784	-1.9469665364105582	0.75056	-1.0364045467749363	0.2531	-0.7529207368359074	0.6505	0.358015250513159	-1.2454306066738006	0.6238631766325846
LmxM.36.0050.1_29_0.157641395908544_255-274_1	LmxM.36.0050.1	0.50692	-1.1822588760490682	0.086544	-0.5046711851799527	-0.89206	-2.5366621347049203	-0.099532	0.7178122793822909	-1.4078640653113137	1.0346110770740786
LmxM.36.0050.1_38_0.134175691937425_219-238_1	LmxM.36.0050.1	1.5837	-10.840556400352694	-0.6533	-0.19950219575287065	-0.81888	-0.7757843402994591	0.03717333333333336	1.341887749453483	-3.9386143121350083	5.984198252010359
LmxM.36.0050.1_43_0.0258724428399519_36-55_1	LmxM.36.0050.1	-3.9626	-5.8696911382683075	0.22472	-0.6274022135637176	-1.1697	-2.8293980525294082	-1.63586	2.1322267831541746	-3.108830468120478	2.632291805382222
LmxM.36.0050.1_43_0.0637785800240674_102-121_1	LmxM.36.0050.1	-0.21589	-1.6346389232527028	0.55668	-0.9228636687199365	-0.052301	-1.5228366431439104	0.09616299999999998	0.40712070777227727	-1.3601130783721833	0.382773068723898
LmxM.36.0050.1_52_0.105294825511432_165-184_1	LmxM.36.0050.1	-0.35244	-1.792002228898173	0.94889	-1.1580719534211168	-0.19449	-1.747870195367604	0.13398666666666667	0.7101321233639085	-1.5659814592289647	0.3539484888966017
LmxM.36.0060.1_33_0.289007092198582_495-476_0	LmxM.36.0060.1	0.26199	-0.9159602340145688	0.38069	-0.5796609717407598	-0.15459	-1.769398547887507	0.16269666666666663	0.28111482375238295	-1.0883399178809452	0.613314716586263
LmxM.36.0060.1_38_0.147754137115839_244-263_1	LmxM.36.0060.1	0.8305	-1.6819504616656344	-0.24987	-2.319254374696006	0.98611	-1.5854054760989094	0.5222466666666666	0.6731840225624294	-1.8622034374868501	0.3987504269118038
LmxM.36.0060.1_38_0.147754137115839_245-264_1	LmxM.36.0060.1	1.1205	-2.3882723718698564	0.88922	-1.0126907775581624	0.88267	-1.3849943454017353	0.96413	0.13545998781928195	-1.5953191649432512	0.7115009331959122
LmxM.36.0060.1_43_0.285460992907801_489-470_0	LmxM.36.0060.1	-1.075	-2.6325305213022667	1.002	-1.1934664112701288	0.40326	-0.8749282084258392	0.11008666666666668	1.069086152998594	-1.5669750469994115	0.9364416683811141
LmxM.36.0060.1_52_0.147754137115839_240-259_1	LmxM.36.0060.1	-0.35804	-1.8040930720402275	0.19528	-0.5362499136994433	-0.64143	-2.2641589920053486	-0.2680633333333333	0.42554994587396355	-1.5348339925816734	0.8948702613374422
LmxM.36.0060.1_57_0.0378250591016548_54-73_1	LmxM.36.0060.1	0.0071062	-0.6984100123114252	-0.068746	-1.9057855538485147	0.12327	-0.6487538774172602	0.0205434	0.09671067584232881	-1.0843164811924002	0.7118461989299582
LmxM.36.0065.1_19_0.143446852425181_135-154_1	LmxM.36.0065.1	0.54286	-1.212096187226996	0.35044	-0.6458164302558177	-0.072877	-1.6943165878492776	0.2734743333333333	0.31500126773766063	-1.1840764017773637	0.5248113722099209
LmxM.36.0065.1_38_0.0196078431372549_45291_1	LmxM.36.0065.1	-0.31704	-1.7656164052132588	-0.013749	-1.9324659098412122	-0.24418	-1.8374238569773298	-0.19165633333333335	0.15832059038651078	-1.8451687240106	0.08369394555564126
LmxM.36.0065.1_38_0.0908152734778122_83-102_1	LmxM.36.0065.1	0.72139	-1.4792669926014934	0.54955	-0.7400924149358805	0.42502	-0.8666705859761089	0.5653199999999999	0.14881301656777204	-1.0286766645044942	0.3953216932788957
LmxM.36.0070.1_0_0.0677083333333333_47-66_1	LmxM.36.0070.1	-0.6881	-2.1902003397055623	-0.12781	-1.9275182214606539	-0.26409	-1.8883757015332345	-0.36000000000000004	0.29219901967665807	-2.002031420899817	0.16413010302793177
LmxM.36.0070.1_43_0.356770833333333_270-289_1	LmxM.36.0070.1	-0.56931	-2.053128432497091	0.71334	-0.9002846740127862	-0.39691	-2.033150222711635	-0.08429333333333333	0.6961283221025656	-1.6621877764071709	0.6599030499211221
LmxM.36.0070.1_71_0.388020833333333_288-307_1	LmxM.36.0070.1	-0.54144	-2.026081667902785	-0.91259	-3.251662431870897	-0.6781	-2.3205509785917307	-0.7107100000000001	0.1877115864830938	-2.532765026121804	0.6397563237116046
LmxM.36.0070.1_71_0.388020833333333_289-308_1	LmxM.36.0070.1	-2.4345	-4.128421264081074	-0.27577	-2.2399000107490705	-0.69399	-2.3361289556261435	-1.1347533333333333	1.1448724995532615	-2.901483410152096	1.0636481445999533
LmxM.36.0080.1_14_0.2334455667789_202-221_1	LmxM.36.0080.1	0.54571	-1.2361941286073108	-1.6347	-3.5564272946894215	-1.572	-3.289107847282228	-0.8869966666666667	1.2411563628460895	-2.6939097568596537	1.2694747186844104
LmxM.36.0080.1_49_0.161616161616162_154-135_0	LmxM.36.0080.1	-2.2516	-3.931788723914168	-0.96806	-3.019860605197454	-1.481	-3.2063487826616908	-1.5668866666666668	0.6460658809543599	-3.385999370591104	0.48177689207151597
LmxM.36.0080.1_67_0.317620650953984_273-292_1	LmxM.36.0080.1	-2.2145	-3.932757803423601	0.049969	-0.4316351162735977	-0.9552	-2.6123639465832307	-1.0399103333333335	1.134608674134097	-2.3255856220934765	1.7680911665315728
LmxM.36.0080.1_67_0.489337822671156_430-449_1	LmxM.36.0080.1	-0.1574	-1.5801332359944777	0.6412	-0.8225005703130446	-0.016425	-1.5871816288361618	0.15579166666666666	0.4262445603269716	-1.329938478381228	0.43946825012607377
LmxM.36.0080.1_71_0.22334455667789_189-208_1	LmxM.36.0080.1	-1.8399	-3.487589026722921	0.64198	-0.8514667178430829	-1.3064	-3.0165878877708967	-0.8347733333333333	1.3064286693629061	-2.4518812107789665	1.405864655691629
LmxM.36.0080.1_71_0.489337822671156_427-446_1	LmxM.36.0080.1	1.7523	-6.119290968697525	0.29551	-0.6091320457344505	0.34084	-0.8483723446512041	0.7962166666666667	0.8283026061973566	-2.5255984530277265	3.114526995073616
LmxM.36.0090.1_19_0.076001261431725_234-253_1	LmxM.36.0090.1	0.31178	-0.953995158620835	-0.59606	-2.415337611060056	-0.064963	-1.6217947045201273	-0.11641433333333334	0.45610173884379496	-1.6637091580670063	0.7315723182894288
LmxM.36.0090.1_29_0.0901923683380637_279-298_1	LmxM.36.0090.1	1.2001	-3.2351307441101866	-2.3246	-2.78805580879443	-0.79775	-2.7789173156998306	-0.64075	1.7675871329300856	-2.934034622868149	0.26079692038875735
LmxM.36.0090.1_29_0.0901923683380637_282-301_1	LmxM.36.0090.1	1.0515	-2.7226960083908143	1.6187	-4.111215065730812	-1.0622	-2.7809981833823905	0.5360000000000001	1.4128380621996282	-3.204969752501339	0.7853726578605705
LmxM.36.0090.1_43_0.155471460107222_486-505_1	LmxM.36.0090.1	0.22767	-0.8667495085999746	-0.072529	-2.193298148289683	0.51336	-0.982217737392112	0.22283366666666668	0.2929744403021078	-1.3474217980939232	0.7348219701604418
LmxM.36.0090.1_43_0.194260485651214_610-629_1	LmxM.36.0090.1	-0.29713	-1.7262287147138264	-1.6892	-3.626664719702369	-1.6021	-3.312279944628114	-1.1961433333333333	0.7797854401265347	-2.8883911263481035	1.0186636098149975
LmxM.36.0090.1_43_0.226426994638915_711-730_1	LmxM.36.0090.1	-0.19681	-1.6115304941825863	-1.4741	-3.43629126063529	-0.4537	-2.0490628327812175	-0.7082033333333332	0.6756081675300657	-2.3656281958663645	0.9526794768048632
LmxM.36.0100.1_0_0.0456989247311828_81-100_1	LmxM.36.0100.1	-0.66695	-2.176700635097241	-1.5878	-3.4837266034330416	-3.0638	-5.020223398668202	-1.77285	1.2090926794501735	-3.5602168790661612	1.4233037266993935
LmxM.36.0100.1_38_0.0360215053763441_61-80_1	LmxM.36.0100.1	0.067405	-0.7319705041859602	0.1562	-0.4891575509427366	1.1138	-1.7652730652163224	0.44580166666666665	0.580204677685671	-0.9954670401150064	0.6776359788097072
LmxM.36.0100.1_38_0.0360215053763441_62-81_1	LmxM.36.0100.1	-0.5693	-2.056545210894935	-0.44939	-2.587350693899447	-0.21791	-1.812936672872683	-0.41220000000000007	0.17862266121631937	-2.1522775258890214	0.39598330279357186
LmxM.36.0100.1_43_0.00860215053763441_45291_1	LmxM.36.0100.1	0.93764	-1.9268598098477387	-0.041947	-2.0143771643996757	0.50183	-0.9625446786141589	0.465841	0.490784146782473	-1.634593884287191	0.5836543694441578
LmxM.36.0100.1_57_0.444086021505376_822-841_1	LmxM.36.0100.1	0.27741	-0.8962512743194319	-0.001315	-1.972953552924268	0.70254	-1.150461836315434	0.3262116666666667	0.35445615703261996	-1.3398888878530446	0.5627911735971755
LmxM.36.0100.1_71_0.456989247311828_841-860_1	LmxM.36.0100.1	-1.312	-2.9000073530408983	-1.1752	-3.353402295306489	-0.33314	-1.9218219454718066	-0.9401133333333332	0.5300858709052085	-2.7250771979397315	0.7316460851265362
LmxM.36.0110.1_14_0.213013449654671_581-600_1	LmxM.36.0110.1	-1.489	-3.0973814840480034	-0.25695	-2.183238114579247	-0.89011	-2.5591030664852896	-0.8786866666666667	0.6161044311099648	-2.613240888370847	0.4594700238370366
LmxM.36.0110.1_14_0.316612141039622_866-885_1	LmxM.36.0110.1	1.1559	-2.534403688656846	0.21693	-0.6475555805847611	0.28107	-0.793204263458644	0.5513	0.5245801701360813	-1.3250545109000837	1.0498559234539957
LmxM.36.0110.1_14_0.316612141039622_867-886_1	LmxM.36.0110.1	0.91428	-1.7685135222230048	-0.6381	-2.8397923022716	0.079176	-0.627357641297945	0.118452	0.7769349195601908	-1.7452211552641834	1.1064012305842357
LmxM.36.0110.1_14_0.342784442021083_939-958_1	LmxM.36.0110.1	-0.70326	-2.2159081548648265	0.86569	-1.0573586369085197	-0.26229	-1.8667994951616027	-0.03328666666666669	0.8091556838046269	-1.7133554289783162	0.5943215101898494
LmxM.36.0110.1_14_0.386404943656852_1058-1077_1	LmxM.36.0110.1	0.26945	-0.8989389541332512	0.070072	-0.47396925995388306	0.27275	-0.7528721130307869	0.20409066666666664	0.11607529780850591	-0.7085934423726403	0.21591725440354664
LmxM.36.0110.1_29_0.0636132315521628_171-190_1	LmxM.36.0110.1	-0.00097346	-1.4091211323109227	0.87355	-1.0251153804326552	0.44605	-0.9064100778548176	0.43954218000000006	0.4372980497480605	-1.1135488635327986	0.26276408005663515
LmxM.36.0120.1_0_0.0720164609053498_65-84_1	LmxM.36.0120.1	-1.871	-3.516520063197663	-0.7771	-2.799360058925945	-1.3419	-3.0527632561403975	-1.33	0.5470470820688106	-3.122881126088002	0.363685309981369
LmxM.36.0120.1_19_0.00720164609053498_45007_1	LmxM.36.0120.1	-3.8991	-5.770830488728253	-0.68345	-2.6699602603133274	-2.0047	-3.7535067825758825	-2.19575	1.61631565837246	-4.064765843872488	1.5736933296538242
LmxM.36.0120.1_43_0.207818930041152_196-215_1	LmxM.36.0120.1	-0.050514	-1.448229056996309	-1.3129	-3.3037069922785065	-0.38608	-1.9778324913383643	-0.5831646666666667	0.6538626596047011	-2.2432561802043933	0.9557912392558375
LmxM.36.0120.1_52_0.124485596707819_111-130_1	LmxM.36.0120.1	-0.99022	-2.536997020191278	-0.6359	-2.6673000853317843	-0.45172	-2.104442990357578	-0.6926133333333334	0.2736930107498789	-2.43624669862688	0.29464384909954916
LmxM.36.0130.1_14_0.394927536231884_432-451_1	LmxM.36.0130.1	-0.92536	-2.4614737554146053	-0.3735	-2.3308208068405754	-0.54533	-2.173117608760881	-0.6147299999999999	0.28239977850557885	-2.321804057005354	0.14438938036240512
LmxM.36.0130.1_29_0.0307971014492754_30-49_1	LmxM.36.0130.1	-1.4243	-3.0325539494096994	-0.24474	-2.153921549845151	0.39442	-0.9209503196676325	-0.42487333333333327	0.9226438223568905	-2.0358086063074943	1.0607452440894163
LmxM.36.0130.1_29_0.207427536231884_220-239_1	LmxM.36.0130.1	0.33851	-0.9708058153660933	-0.20528	-2.3107115758392456	-0.68981	-2.3561548901657363	-0.1855266666666667	0.514444507438201	-1.8792240937903584	0.787041358592878
LmxM.36.0130.1_29_0.313405797101449_338-357_1	LmxM.36.0130.1	-0.74609	-2.2586253490362354	0.70032	-0.8803622841741079	-0.60177	-2.2204057560683186	-0.21584666666666666	0.7966982405110065	-1.7864644630928872	0.784940159058433
LmxM.36.0130.1_29_0.422101449275362_462-481_1	LmxM.36.0130.1	0.51814	-1.1882955265963075	-0.55745	-2.9153805405660167	0.43734	-0.8950166209647797	0.1326766666666667	0.5990311110729837	-1.666230896042368	1.091688717049084
LmxM.36.0130.1_43_0.354166666666667_384-403_1	LmxM.36.0130.1	0.61348	-1.3402178919379308	-0.11761	-2.144577927529534	-0.503	-2.154371055572227	-0.0023766666666666567	0.5670898856736323	-1.8797222916798972	0.46725017318875317
LmxM.36.0140.1_14_0.321502057613169_621-640_1	LmxM.36.0140.1	-0.11992	-1.5452724077882904	1.2711	-1.700398962581857	0.25265	-0.7370112802325343	0.4679433333333333	0.7200677569738373	-1.3275608835342274	0.5172791194996862
LmxM.36.0140.1_29_0.0051440329218107_45007_1	LmxM.36.0140.1	-0.41264	-1.8708040420225067	-0.22997	-2.1346607546694436	0.04535	-0.6154174341070101	-0.19908666666666666	0.23055161078017505	-1.5402940769329867	0.811759012599182
LmxM.36.0140.1_29_0.0051440329218107_45102_1	LmxM.36.0140.1	0.36075	-1.003984450008487	0.25746	-0.5801353928068645	0.20485	-0.7295763109206704	0.27435333333333334	0.0793110397948062	-0.7712320512453407	0.2149730363305438
LmxM.36.0140.1_29_0.188786008230453_363-382_1	LmxM.36.0140.1	-0.49635	-1.9813601291494287	0.15018	-0.49317263845361065	-0.020365	-1.6193990922646686	-0.12217833333333333	0.3350742102256355	-1.364643953289236	0.7761125159998857
LmxM.36.0140.1_29_0.196502057613169_375-394_1	LmxM.36.0140.1	-0.29956	-1.7436607835570739	0.76561	-0.8987237553931589	-0.6389	-2.2912318291837694	-0.05761666666666667	0.7328468581042927	-1.6445387893780008	0.7015258806277472
LmxM.36.0140.1_29_0.196502057613169_376-395_1	LmxM.36.0140.1	-0.9246	-2.463700370258718	0.12635	-0.5028710405516512	-0.41056	-2.039600981664584	-0.40293666666666667	0.5255164717050583	-1.6687241308249845	1.0316855838511994
LmxM.36.0150.1_29_0.212620027434842_300-319_1	LmxM.36.0150.1	-0.014049	-1.4225938927017125	0.33226	-0.5484992570540282	-0.16019	-1.7926518529395317	0.052673666666666674	0.252914385336883	-1.254581667565091	0.638866184195625
LmxM.36.0150.1_57_0.0727023319615912_96-115_1	LmxM.36.0150.1	0.11568	-0.778404991057237	-0.25759	-2.191979118761694	0.43099	-0.9058423175880777	0.09636	0.344696316922592	-1.292075475802336	0.7819398909167985
LmxM.36.0150.1_57_0.264060356652949_377-396_1	LmxM.36.0150.1	-0.93078	-2.474163641259322	0.59023	-0.8429278244034957	0.23687	-0.7633396254557039	-0.03456000000000001	0.7960047353502365	-1.360143697039507	0.9655899219868536
LmxM.36.0150.1_57_0.49039780521262_708-727_1	LmxM.36.0150.1	-0.42478	-1.8778918812723777	0.6154	-1.0069677034156141	-0.84841	-2.488746533922304	-0.21926333333333337	0.7532348599429883	-1.7912020395367652	0.7446834711000053
LmxM.36.0150.1_67_0.264060356652949_374-393_1	LmxM.36.0150.1	0.29192	-0.9191486260706969	-0.56901	-2.435565246703626	0.81313	-1.3385021186276265	0.17868000000000003	0.6979937092123396	-1.5644053304673164	0.783041529979454
LmxM.36.0150.1_71_0.251714677640604_359-378_1	LmxM.36.0150.1	0.25328	-0.8841384110477788	0.6264	-0.8015033318619474	0.23859	-0.7683931023635139	0.3727566666666667	0.21978433618739376	-0.81801161509108	0.059612386984450545
LmxM.36.0160.1_34_0.199300699300699_174-155_0	LmxM.36.0160.1	-0.35027	-1.8015762541114377	-0.63962	-2.8290904547625	-0.37973	-2.01262965029756	-0.45653999999999995	0.15923469376991933	-2.2144321197238326	0.5426689005598203
LmxM.36.0160.1_38_0.0955710955710956_75-94_1	LmxM.36.0160.1	-0.15063	-1.6257072087624151	0.66904	-0.8314837565033565	0.45664	-0.9257932721636889	0.3250166666666667	0.42539188242529186	-1.1276614124764868	0.43389028864977486
LmxM.36.0160.1_38_0.182983682983683_153-172_1	LmxM.36.0160.1	0.21496	-0.8389223885699301	-0.14985	-2.115841303406034	0.58588	-1.0557682321272788	0.21699666666666664	0.3678692284403975	-1.336843974701081	0.683288488534758
LmxM.36.0160.1_52_0.0955710955710956_74-93_1	LmxM.36.0160.1	0.22553	-0.8472558402065874	-0.1753	-2.1682459604991564	-0.58144	-2.2436530152043415	-0.17706999999999998	0.40348791171483683	-1.7530516053033616	0.7853477140892853
LmxM.36.0160.1_57_0.182983682983683_149-168_1	LmxM.36.0160.1	0.015559	-0.7022075612490463	-0.50323	-2.525903545989941	0.31473	-0.7588163462889648	-0.05764699999999998	0.4138646870983317	-1.3289758178426505	1.0369561844368347
LmxM.36.0160.1_57_0.199300699300699_182-163_0	LmxM.36.0160.1	0.81821	-1.6225941267420902	-0.26428	-2.3381701513696473	0.12485	-0.6438539355654843	0.22626000000000002	0.5483239381059338	-1.5348727378924074	0.850557547336171
LmxM.36.0170.1_29_0.143162393162393_61-80_1	LmxM.36.0170.1	0.29574	-0.9421657534274084	-0.15891	-2.0704756036345136	-0.51076	-2.138085913002496	-0.12464333333333333	0.40434047018983066	-1.7169090900214725	0.6717984941043603
LmxM.36.0170.1_29_0.143162393162393_62-81_1	LmxM.36.0170.1	0.57567	-1.2772856784777318	0.46043	-0.7262072349034944	0.13692	-0.6883318152520279	0.39100666666666667	0.22746448081696918	-0.897274909544418	0.3296434061715932
LmxM.36.0170.1_57_0.232905982905983_101-120_1	LmxM.36.0170.1	0.93362	-1.8460598025532609	0.2911	-0.5739585783551985	-0.22355	-1.8294031797145323	0.33372333333333337	0.5797612988405947	-1.416473853540997	0.7296871606806232
LmxM.36.0170.1_90_0.431623931623932_192-211_1	LmxM.36.0170.1	-2.3747	-4.091503713077028	-0.094258	-2.1338373925646343	-1.3108	-3.0089028732955128	-1.2599193333333332	1.1410721101321042	-3.078081326312392	0.9806648761878289
LmxM.36.0180.1_29_0.482663514578408_1222-1241_1	LmxM.36.0180.1	0.36719	-1.0167133997949676	0.19713	-0.5380503230500405	-0.13071	-1.7019470395847935	0.14453666666666667	0.25308229201849214	-1.0855702541432672	0.5849955909946262
LmxM.36.0180.1_38_0.0086682427107959_18-37_1	LmxM.36.0180.1	0.3734	-1.0489165652324381	-0.37882	-2.0879112284060586	1.2833	-2.557318667316867	0.42596000000000006	0.8323056162251941	-1.8980488203184545	0.7719164630300347
LmxM.36.0180.1_38_0.195429472025217_492-511_1	LmxM.36.0180.1	-1.9111	-3.5786630404107584	-0.61025	-2.52764948605404	-0.94503	-2.579827001368304	-1.15546	0.675472626610435	-2.895379842611034	0.5923154308074841
LmxM.36.0180.1_43_0.159968479117415_396-415_1	LmxM.36.0180.1	1.117	-2.333217962379823	0.44438	-0.6727472341256728	0.79496	-1.2891184241607239	0.7854466666666666	0.3364109001404879	-1.4316945402220733	0.8393668575185533
LmxM.36.0180.1_43_0.195429472025217_489-508_1	LmxM.36.0180.1	0.013803	-0.7135186050685377	0.8233	-2.9528692807813868	0.023163	-0.684338713758108	0.28675533333333336	0.46468487913459516	-1.4502421998693442	1.3013950110292827
LmxM.36.0180.1_43_0.213159968479117_534-553_1	LmxM.36.0180.1	0.76471	-1.5618306611799568	0.37398	-0.6222409939748441	0.73217	-1.1658518970208822	0.62362	0.2168059272713733	-1.116641184058561	0.47172391966313154
LmxM.36.0200.1_0_0.0309734513274336_26-7_0	LmxM.36.0200.1	0.8768	-1.8024314796677372	-0.021568	-1.9674138721094818	0.83324	-1.429261185999226	0.562824	0.5065667533978123	-1.7330355125921484	0.27570623601342076
LmxM.36.0200.1_67_0.43952802359882_291-310_1	LmxM.36.0200.1	1.2376	-2.7371483471126496	0.79802	-1.01347693028635	0.93275	-1.4315164242249014	0.9894566666666665	0.22520963263886684	-1.727380567207967	0.8991176127867386
LmxM.36.0200.1_67_0.43952802359882_292-311_1	LmxM.36.0200.1	0.6378	-1.3445712297036918	0.6608	-0.8615760681684117	0.92393	-1.618247066532061	0.7408433333333333	0.15897419801129153	-1.2747981214680548	0.38313048027507135
LmxM.36.0200.1_71_0.43952802359882_290-309_1	LmxM.36.0200.1	0.72638	-1.4918310052309958	0.25578	-0.5562002948994194	0.49194	-1.0167133997949676	0.4913666666666667	0.23530052386965342	-1.0215815666417942	0.46783435189736655
LmxM.36.0210.1_14_0.334036568213783_468-487_1	LmxM.36.0210.1	2.653	-19.18339075068228	1.6976	-2.7656114997808117	2.4086	-13.029494990013431	2.2530666666666668	0.4963267606459814	-11.65949908015884	8.294186848485896
LmxM.36.0210.1_29_0.0977496483825598_132-151_1	LmxM.36.0210.1	0.7531	-1.528777155641967	0.020101	-0.46076474359302283	0.49792	-0.9047074669268168	0.423707	0.37209213983501455	-0.9647497887206021	0.53653186147464
LmxM.36.0210.1_38_0.0977496483825598_135-154_1	LmxM.36.0210.1	0.45986	-1.1175651049790778	0.45492	-0.6778618640053057	0.44517	-0.9047344768089616	0.45331666666666665	0.0074750942023049565	-0.9000538152644483	0.21988898670711202
LmxM.36.0210.1_43_0.0977496483825598_136-155_1	LmxM.36.0210.1	-0.64967	-2.151868448191248	0.59263	-0.7874655228097852	-0.2313	-1.8241828975938268	-0.09611333333333333	0.6320869391415498	-1.5878389561982866	0.7122448172315171
LmxM.36.0210.1_57_0.29606188466948_418-437_1	LmxM.36.0210.1	-0.16086	-1.601076168375944	-0.13434	-2.110785036512874	0.43949	-0.9034115868970497	0.048096666666666656	0.3392158363539847	-1.5384242639286223	0.6061201263425107
LmxM.36.0210.1_57_0.473277074542897_669-688_1	LmxM.36.0210.1	-0.40903	-1.8618618300440029	0.6872	-0.9063559958208939	-0.39824	-1.9946948775159774	-0.04002333333333332	0.6298169880475862	-1.5876375677936247	0.5937336017587344
LmxM.36.0230.1_57_0.493939393939394_158-177_1	LmxM.36.0230.1	-0.03852	-1.4434734680170938	-0.22806	-2.2194647992925085	0.65386	-1.1499495167649891	0.1290933333333333	0.4642374324990752	-1.6042959280248639	0.5525971702987565
LmxM.36.0230.1_57_0.493939393939394_159-178_1	LmxM.36.0230.1	-0.40027	-1.8509435887449046	-0.3466	-2.349669233519717	0.12784	-0.6821379504623921	-0.20634333333333332	0.29065270071570526	-1.6275835909090046	0.8559102823711384
LmxM.36.0230.1_81_0.493939393939394_154-173_1	LmxM.36.0230.1	-1.2462	-2.8264273510774576	0.14004	-0.4847699734028743	-0.10193	-1.6937097583757	-0.4026966666666667	0.7404463351474794	-1.6683023609520105	1.1710354266576803
LmxM.36.0240.1_0_0.143703703703704_93-112_1	LmxM.36.0240.1	-0.98371	-2.5430382898553177	0.087587	-0.4650399819825406	-0.099205	-1.7320639582709902	-0.331776	0.5722641593556249	-1.5800474100362827	1.0473065525830667
LmxM.36.0240.1_67_0.346666666666667_243-224_0	LmxM.36.0240.1	-0.56263	-2.0497794595377354	0.50873	-0.7684914035360829	-0.26849	-1.8363415496075401	-0.10746333333333331	0.553534328595195	-1.5515374708937861	0.6864836436887015
LmxM.36.0250.1_29_0.110091743119266_187-168_0	LmxM.36.0250.1	-2.3795	-4.172590677664635	2.1193	-6.995924665707388	-0.67072	-2.262912070481272	-0.31030666666666673	2.2709521545231492	-4.477142471284432	2.381158521159404
LmxM.36.0250.1_41_0.194495412844037_321-302_0	LmxM.36.0250.1	-2.452	-2.850678192784081	-0.50644	-2.185533249124696	1.0556	-3.922855463235902	-0.63428	1.757291022909979	-2.9863556350482265	0.8765719566387982
LmxM.36.0250.1_43_0.0299694189602446_40-59_1	LmxM.36.0250.1	-3.0434	-4.803896602285193	-0.25137	-2.1767658634692673	-1.7049	-3.4262687221189156	-1.6665566666666667	1.3964098748696006	-3.4689770626244587	1.3140859870911916
LmxM.36.0250.1_43_0.0299694189602446_41-60_1	LmxM.36.0250.1	-2.6037	-4.496061076486277	1.2059	-2.0417972624847587	-1.2606	-2.9372040824537056	-0.8861333333333333	1.9322090992781635	-3.158354140474914	1.241987611975823
LmxM.36.0250.1_43_0.101529051987768_162-181_1	LmxM.36.0250.1	-1.7902	-3.4285658841234907	-0.72435	-2.7040560337902146	-0.83405	-2.498904339950755	-1.1161999999999999	0.5862725667298445	-2.877175419288154	0.48841108495282615
LmxM.36.0250.1_49_0.19388379204893_320-301_0	LmxM.36.0250.1	-0.20393	-1.6236607125751865	0.11666	-0.48972466318412117	-0.025638	-1.5784088183621963	-0.037636	0.16063141357779304	-1.230598064707168	0.6420140039716526
LmxM.36.0260.1_19_0.100409836065574_154-135_0	LmxM.36.0260.1	0.76423	-1.5397250447630002	0.25578	-0.581322128466607	0.92757	-1.4990307467473976	0.6491933333333334	0.35035771296395535	-1.206692639992335	0.5419688311953084
LmxM.36.0260.1_29_0.0819672131147541_123-104_0	LmxM.36.0260.1	-3.8056	-5.7080193160907	-0.44646	-2.3479789138281992	-1.3985	-3.1254343558994178	-1.88352	1.7312968218072833	-3.7271441952727726	1.758979512191122
LmxM.36.0260.1_29_0.0819672131147541_127-108_0	LmxM.36.0260.1	-0.11819	-1.5486448566847208	-0.65784	-2.772692660280236	0.54496	-0.9779774097074679	-0.07702333333333333	0.602455791600789	-1.7664383088908082	0.9169657564639491
LmxM.36.0260.1_29_0.19672131147541_295-276_0	LmxM.36.0260.1	1.2112	-2.628599494056122	0.33273	-0.5380084275367993	0.79711	-1.2648903278207957	0.7803466666666666	0.43947484823745414	-1.4771660831379059	1.0613380701144133
LmxM.36.0260.1_37_0.100409836065574_155-136_0	LmxM.36.0260.1	0.4921	-1.1253493762350246	-0.060299	-2.055885202172538	0.50667	-0.9395624149050155	0.31282366666666667	0.3232158172341405	-1.3735989977708594	0.598134639765744
LmxM.36.0260.1_38_0.0867486338797814_122-141_1	LmxM.36.0260.1	-0.13368	-1.5540995905243997	0.10085	-0.49010961634772576	-0.8589	-2.5359925968478327	-0.29724333333333336	0.5003446198704782	-1.5267339345733195	1.023215984931444
LmxM.36.0270.1_38_0.0212158302733578_45-64_1	LmxM.36.0270.1	-1.4333	-3.041316169122244	0.158	-0.47447029594420237	-0.55653	-2.18153551800365	-0.61061	0.7970272312160984	-1.899107327690032	1.3065216018786887
LmxM.36.0270.1_38_0.18890248878009_456-475_1	LmxM.36.0270.1	-1.7351	-3.3690727177136197	0.011079	-0.4447904932395384	-0.94656	-2.6076957676361983	-0.8901936666666667	0.8744530562930942	-2.1405196595297853	1.5170849577669872
LmxM.36.0270.1_52_0.0567115463076295_128-147_1	LmxM.36.0270.1	-1.9956	-3.660543318707604	0.31744	-0.6056153716661353	-0.26004	-1.8661682131590245	-0.6460666666666667	1.2038691585605694	-2.0441089678442546	1.535217696138633
LmxM.36.0270.1_52_0.0567115463076295_129-148_1	LmxM.36.0270.1	-1.9355	-3.6121963354666713	0.37154	-0.6554418916616037	0.42962	-0.9253548221667873	-0.3781133333333333	1.3490490145778	-1.7309976830983542	1.6347460123113173
LmxM.36.0270.1_52_0.18890248878009_453-472_1	LmxM.36.0270.1	0.18106	-0.8277403638146859	-0.48341	-2.6102481827206803	-0.73105	-2.3682456615979515	-0.34446666666666664	0.4716620616854119	-1.9354114027111058	0.9668726146007265
LmxM.36.0270.1_52_0.289269685842513_702-721_1	LmxM.36.0270.1	0.88906	-1.8156765364738903	0.30816	-0.6232850955334719	0.28997	-0.7597687234380162	0.49573	0.34075516973334385	-1.066243451815126	0.6526058584301548
LmxM.36.0280.1_43_0.204620462046205_117-136_1	LmxM.36.0280.1	0.54224	-1.1964059291123728	0.057946	-0.4610228868313704	0.69328	-1.1495974025787403	0.43115533333333333	0.3319144095476021	-0.9356754061741611	0.41172687564440846
LmxM.36.0280.1_52_0.392739273927393_232-251_1	LmxM.36.0280.1	-0.88537	-2.4481070237255222	-0.52582	-2.424447562871108	-0.45818	-2.0257878950362196	-0.6231233333333334	0.22961658919453823	-2.2994474938776164	0.23729122307937597
LmxM.36.0280.1_67_0.204620462046205_114-133_1	LmxM.36.0280.1	0.27047	-0.9013621544371845	0.37068	-0.559555890124869	-0.49161	-2.2175847248787393	0.04984666666666667	0.47158456551644407	-1.2261675898135975	0.8754363668230634
LmxM.36.0290.1_29_0.171398527865405_159-178_1	LmxM.36.0290.1	0.71149	-1.4836580136625765	0.018022	-0.4165175014716209	0.11128	-0.6543061455593056	0.280264	0.3763524424631784	-0.8514938868978343	0.5602316236972318
LmxM.36.0290.1_43_0.26919032597266_252-271_1	LmxM.36.0290.1	-0.49945	-1.9723306911619938	-0.33325	-2.3357647600932023	-0.24279	-1.8439348076772555	-0.3584966666666667	0.13017924002441147	-2.050676752977484	0.255103419371175
LmxM.36.0290.1_52_0.26919032597266_249-268_1	LmxM.36.0290.1	0.30106	-0.9523471494074378	-1.3296	-3.308844648089598	-0.33926	-1.929385354478944	-0.4559333333333333	0.8215671055570162	-2.0635257173253265	1.1839617151885609
LmxM.36.0300.1_38_0.04004329004329_32-51_1	LmxM.36.0300.1	-0.47819	-1.946243592838055	0.11492	-0.43369919453099204	0.35117	-0.8636222174781347	-0.004033333333333333	0.42728435968723844	-1.0811883349490605	0.7793900825748609
LmxM.36.0300.1_38_0.04004329004329_33-52_1	LmxM.36.0300.1	0.39468	-1.0432563718864654	-0.12129	-2.113904095112592	-0.29939	-1.9236817161715545	-0.008666666666666675	0.3604806550056928	-1.6936140610568706	0.5712004737916443
LmxM.36.0300.1_38_0.182900432900433_162-181_1	LmxM.36.0300.1	0.037861	-0.7124780595313461	0.010926	-0.4119419138008663	0.62138	-1.0737545849474883	0.22338900000000003	0.3449333277852403	-0.7327248527599002	0.33137056658609043
LmxM.36.0300.1_43_0.397186147186147_363-382_1	LmxM.36.0300.1	1.4595	-3.617870642178419	-0.25812	-2.230864710013465	0.89576	-1.3642697505628885	0.6990466666666667	0.8755436698037017	-2.404335034251591	1.1367709574562672
LmxM.36.0300.1_48_0.0573593073593074_56-37_0	LmxM.36.0300.1	-0.54145	-2.0178785556626493	0.02145	-0.4407509813513724	-0.78175	-2.51234078456986	-0.4339166666666667	0.4122561380177781	-1.6569901071946276	1.0819202523189708
LmxM.36.0300.1_52_0.04004329004329_29-48_1	LmxM.36.0300.1	0.1805	-0.8255143217134896	-0.62551	-2.6667503161750252	-0.10949	-1.7281871072815804	-0.18483333333333332	0.40825297724980936	-1.7401505817233651	0.9206762951036208
LmxM.36.0310.1_33_0.025974025974026_27-8_0	LmxM.36.0310.1	-1.924	-2.1026449379779164	1.5376	-10.291920359706053	-2.6578	-4.586648553375456	-1.0147333333333333	2.2406293074342605	-5.6604046170198075	4.198901290384176
LmxM.36.0310.1_43_0.075036075036075_48-67_1	LmxM.36.0310.1	0.55756	-1.230055655364662	-0.17828	-2.0655152021980925	0.36315	-0.8441445764427193	0.24747666666666665	0.38131399978670244	-1.3799051446684913	0.6243217947885383
LmxM.36.0310.1_43_0.113997113997114_71-90_1	LmxM.36.0310.1	0.86866	-1.731584770619522	-0.32041	-2.323797595728544	0.64601	-1.086841353906663	0.39808666666666664	0.6321165641187811	-1.714074573418243	0.6186639970937768
LmxM.36.0310.1_57_0.075036075036075_42-61_1	LmxM.36.0310.1	0.86318	-1.7637535409336549	-0.97499	-3.0924509163149247	0.0080719	-0.5764304341214628	-0.034579366666666694	0.9198269321650695	-1.8108782971233472	1.2586720477108835
LmxM.36.0320.1_14_0.20450885668277_124-143_1	LmxM.36.0320.1	0.89603	-2.1744194980622793	-2.3246	-2.78805580879443	0.82346	-1.5730761848782095	-0.20170333333333337	1.838840475471794	-2.1785171639116396	0.6075001767752499
LmxM.36.0330.1_14_0.228070175438596_318-337_1	LmxM.36.0330.1	0.64087	-1.414648985731974	0.010854	-0.47064678731356924	-0.21063	-1.7474826098468177	0.14703133333333337	0.4417819168835833	-1.210926127630787	0.6623478554435928
LmxM.36.0330.1_14_0.228070175438596_321-340_1	LmxM.36.0330.1	-0.55341	-2.036105706045246	0.23534	-0.6240631091364471	-0.53819	-2.1627445730501114	-0.28541999999999995	0.45105559003298024	-1.6076377960772679	0.8541508790911121
LmxM.36.0330.1_29_0.0996491228070175_135-154_1	LmxM.36.0330.1	0.68663	-1.4495681643127494	0.1758	-0.49980778014950394	-0.21186	-1.784477949732438	0.2168566666666667	0.45064987233253856	-1.2446179647315638	0.6664066321588771
LmxM.36.0330.1_29_0.0996491228070175_136-155_1	LmxM.36.0330.1	-0.46904	-1.9305397920361114	-0.73196	-2.689092220774676	0.24108	-0.8100527579691508	-0.3199733333333334	0.503356100323949	-1.8098949235933126	0.9453114375200928
LmxM.36.0330.1_33_0.0926315789473684_140-121_0	LmxM.36.0330.1	0.47701	-1.1632000676183132	-1.1787	-3.0711968860121215	0.76046	-1.401592867556536	0.019589999999999958	1.0473825321724628	-1.8786632737289901	1.0396201681789299
LmxM.36.0330.1_43_0.154385964912281_214-233_1	LmxM.36.0330.1	-2.6588	-4.452104055671876	0.26345	-0.6155942617867832	-0.85887	-2.4864809566430712	-1.0847399999999998	1.4741605096800008	-2.5180597580339104	1.9184498338937668
LmxM.36.0340.1_29_0.0520833333333333_45133_1	LmxM.36.0340.1	0.50895	-1.1956126601761832	1.2035	-1.670515846782854	0.72476	-1.357858519704635	0.8124033333333333	0.3554728414848782	-1.4079956755545575	0.24138881490208317
LmxM.36.0350.1_0_0.0661375661375661_93-112_1	LmxM.36.0350.1	-0.33725	-1.7906539436794817	-0.36348	-2.3661614979536503	0.16071	-0.6962578216033556	-0.18000666666666668	0.29536060745016984	-1.6176910877454957	0.8482816066741563
LmxM.36.0350.1_19_0.138888888888889_215-196_0	LmxM.36.0350.1	0.36451	-0.9905926271172867	0.066367	-0.5263045095817971	-0.76897	-2.40934720510707	-0.11269766666666668	0.5875732666964464	-1.3087481139353845	0.9810094972206523
LmxM.36.0350.1_19_0.138888888888889_216-197_0	LmxM.36.0350.1	0.73499	-1.5060207204139082	-0.40436	-2.2676978001767742	-0.062137	-1.6825060548987958	0.08949766666666668	0.5846147532575049	-1.8187415251631593	0.3986954614459965
LmxM.36.0350.1_29_0.453042328042328_681-700_1	LmxM.36.0350.1	0.35757	-0.9666270421264095	0.030479	-0.40298664420011854	0.86963	-1.3694044184417469	0.4192263333333333	0.4229594871619897	-0.9130060349227582	0.4854351016384026
LmxM.36.0350.1_57_0.0264550264550265_30-49_1	LmxM.36.0350.1	1.0656	-2.261735411120381	-0.53898	-2.5185274494381047	0.92689	-1.5085224379712845	0.48450333333333334	0.8890718285005623	-2.09626176617659	0.5249415931084722
LmxM.36.0350.1_57_0.274470899470899_406-425_1	LmxM.36.0350.1	0.50283	-1.160972420457878	0.38609	-0.6502248468792212	0.33865	-0.8228833252051053	0.40919	0.08449245883509368	-0.8780268641807348	0.2598006512639815
LmxM.36.0360.1_0_0.0166666666666667_45102_1	LmxM.36.0360.1	-0.26247	-1.695531013071394	-0.88795	-2.912770724523055	-0.3527	-1.9452431917387234	-0.50104	0.3380974331461273	-2.1845149764443907	0.6429279656391587
LmxM.36.0360.1_34_0.0615384615384615_53-34_0	LmxM.36.0360.1	-0.32493	-1.7759547850540889	-0.97718	-3.205416946679802	0.041465	-0.6089120022893814	-0.420215	0.5159639836509909	-1.8634279113410905	1.3004607423631795
LmxM.36.0360.1_34_0.0615384615384615_54-35_0	LmxM.36.0360.1	-0.94895	-2.4885036232534774	0.68007	-0.9631352025882601	0.4336	-0.9217700157040973	0.05490666666666666	0.8780563880715937	-1.4578029471819451	0.8928525535676235
LmxM.36.0360.1_38_0.0615384615384615_52-33_0	LmxM.36.0360.1	-1.5044	-3.120909078254796	-0.19643	-2.0839300426857856	-1.4082	-3.110280383107608	-1.0363433333333332	0.7289749074099419	-2.7717065013493962	0.5956555926951632
LmxM.36.0360.1_57_0.428205128205128_327-346_1	LmxM.36.0360.1	0.42575	-1.0644014584071553	-0.57351	-2.628064273823476	0.91727	-1.5349512462216757	0.25650333333333336	0.7596641216572843	-1.7424723261507689	0.8022213528946526
LmxM.36.0370.1_52_0.0380116959064327_42-61_1	LmxM.36.0370.1	0.27639	-0.9052207411778366	0.97311	-1.1966043145183827	0.72931	-1.2100254174431115	0.6596033333333334	0.3535519115113555	-1.1039501577131101	0.17223549938461227
LmxM.36.0370.1_52_0.230994152046784_311-330_1	LmxM.36.0370.1	-0.13376	-1.5652420857456577	0.25762	-0.5131909089769469	-0.038805	-1.6424997925824814	0.028351666666666674	0.2041496742792732	-1.2403109291016954	0.6308881288042136
LmxM.36.0370.1_57_0.451754385964912_621-602_0	LmxM.36.0370.1	-1.3065	-2.8988232808205376	-0.041969	-2.1744194980622793	-0.046522	-1.6576682750941256	-0.46499699999999994	0.7287665310022133	-2.243637017992314	0.6234659059314158
LmxM.36.0380.1_49_0.162337662337662_85-66_0	LmxM.36.0380.1	0.08675	-0.7407913997761327	0.15812	-0.5046711851799527	-0.31853	-1.916965043301748	-0.024553333333333326	0.25708000628857414	-1.0541425427526112	0.7564953334460401
LmxM.36.0380.1_57_0.162337662337662_86-67_0	LmxM.36.0380.1	-0.071045	-1.4856363216998498	0.68455	-0.8149936207220586	-0.018226	-1.640879196449378	0.19842633333333334	0.4218229796494417	-1.3138363796237622	0.43892842368844354
LmxM.36.0390.1_29_0.125317097919838_242-261_1	LmxM.36.0390.1	-0.17637	-1.6117950300855262	-0.052385	-2.0100123416271516	-0.32656	-1.9597051055586072	-0.185105	0.13729605902938366	-1.8605041590904285	0.21685220228993954
LmxM.36.0390.1_29_0.1740233384069_336-355_1	LmxM.36.0390.1	1.6048	-4.468938494535137	-0.28904	-2.2072212603174397	0.6532	-1.1027719681002635	0.65632	0.9469238550168646	-2.5929772409842804	1.7159181298616297
LmxM.36.0390.1_33_0.245560629122273_481-500_1	LmxM.36.0390.1	0.4616	-1.1632323776596318	0.56451	-0.8740553642249181	0.42869	-1.0322677077115237	0.4849333333333334	0.0708526741438411	-1.023185149865358	0.14480229942071657
LmxM.36.0390.1_33_0.247082699137494_482-501_1	LmxM.36.0390.1	0.83028	-1.9091953375294506	-0.14332	-1.8142552169467725	0.89901	-1.5832856213050848	0.5286566666666667	0.582962634851783	-1.7689120585937692	0.16761947168939176
LmxM.36.0390.1_33_0.318112633181126_631-612_0	LmxM.36.0390.1	-0.64058	-0.17791273375522393	1.2235	-2.880327759614348	-0.81888	-0.7757843402994591	-0.07865333333333335	1.131216248174209	-1.278008277889677	1.4194834995919325
LmxM.36.0390.1_33_0.318112633181126_632-613_0	LmxM.36.0390.1	-0.64058	-0.17791273375522393	-0.6533	-0.19950219575287065	0.052801	-0.7140628254323451	-0.41369300000000003	0.4040457135362285	-0.36382591831347993	0.303506086509774
LmxM.36.0400.1_14_0.213273676360925_282-301_1	LmxM.36.0400.1	-2.8464	-4.6019473941066	0.34357	-0.5812789573348085	-0.87931	-2.5417776041239493	-1.1273799999999998	1.6093884533884293	-2.5750013185217857	2.010540109277112
LmxM.36.0400.1_33_0.33855331841909_447-466_1	LmxM.36.0400.1	-0.53545	-2.0096056311427852	0.73918	-0.8660393603656384	-0.063027	-1.6677629701313414	0.04690099999999999	0.6443861676921688	-1.5144693205465884	0.5869924711331888
LmxM.36.0400.1_43_0.186428038777032_242-261_1	LmxM.36.0400.1	-0.50089	-1.9736900091429557	0.17228	-0.5134792004672482	-0.22431	-1.7902047951398474	-0.18430666666666665	0.3383632105198987	-1.4257913349166838	0.7953941029057264
LmxM.36.0400.1_43_0.376584638329605_501-520_1	LmxM.36.0400.1	0.37999	-1.0031745337919864	-0.39416	-2.2933518706734106	-0.13118	-1.7270404085521773	-0.04845	0.3936499019433385	-1.6745222710058583	0.6466900387582227
LmxM.36.0400.1_52_0.273676360924683_360-379_1	LmxM.36.0400.1	0.51673	-1.1824880696351812	0.53882	-0.6903325182115264	-0.032977	-1.5890467754480304	0.34085766666666667	0.32393866784675973	-1.1539557877649127	0.45003599563988617
LmxM.36.0400.1_52_0.318419090231171_422-441_1	LmxM.36.0400.1	-0.63624	-2.1376414519889186	-0.39665	-2.209087869074854	0.050754	-0.6121279733653819	-0.3273786666666667	0.34869625352924766	-1.652952431476385	0.90208802900834
LmxM.36.0410.1_38_0.067001675041876_33-52_1	LmxM.36.0410.1	-3.9615	-5.834935762793131	-0.89605	-2.9647589830759586	-2.0867	-3.8440850093714913	-2.31475	1.5453967217190543	-4.2145932517468605	1.4705223408564634
LmxM.36.0410.1_52_0.142378559463987_77-96_1	LmxM.36.0410.1	-0.63048	-2.1201625154010273	-0.10573	-2.0195154509454483	-0.11779	-1.6480506052216868	-0.2846666666666667	0.2995438315728323	-1.9292428571893874	0.24866497505857457
LmxM.36.0420.1_29_0.43030303030303_642-623_0	LmxM.36.0420.1	-0.92823	-2.4660101355799404	0.71043	-0.9094419120017873	-0.82263	-2.473923173382227	-0.34681	0.9171178513146497	-1.9497917403213183	0.9009780674384773
LmxM.36.0420.1_33_0.0666666666666667_107-88_0	LmxM.36.0420.1	0.64953	-1.3453774891941068	0.14014	-0.4327252047470938	-0.0087384	-1.6364767744198974	0.26031053333333337	0.34519565382671513	-1.138193156120366	0.6280513285360065
LmxM.36.0420.1_48_0.43030303030303_645-626_0	LmxM.36.0420.1	-1.7699	-3.4218244872902344	-0.25043	-2.217316342712337	-0.85203	-2.476409943026303	-0.9574533333333334	0.7652011693883729	-2.7051835910096247	0.634005523711994
LmxM.36.0430.1_19_0.172222222222222_97-78_0	LmxM.36.0430.1	0.55801	-1.2125976267711491	-0.090364	-2.1855988780785567	-0.21047	-1.8701710056957257	0.08572533333333333	0.4133956550150634	-1.7561225035151438	0.4964253764652557
LmxM.36.0430.1_29_0.140740740740741_71-90_1	LmxM.36.0430.1	-0.20369	-1.6293625261245221	0.86574	-1.2139356515797366	0.15157	-0.7422145186078394	0.27120666666666665	0.5446602888345481	-1.1951708987706995	0.4438715847755894
LmxM.36.0430.1_38_0.0185185185185185_45102_1	LmxM.36.0430.1	-0.0034596	-1.404110653930411	0.20299	-0.543696385080796	-0.97118	-2.666017616371495	-0.25721653333333333	0.626867795580578	-1.537941551794234	1.067471256809332
LmxM.36.0430.1_43_0.212962962962963_108-127_1	LmxM.36.0430.1	0.53307	-1.24310993148924	0.77988	-0.9573808749581549	-0.31721	-1.9071376782913294	0.33191333333333334	0.5755428919145239	-1.3692094949129079	0.48727335376679726
LmxM.36.0430.1_52_0.0185185185185185_44946_1	LmxM.36.0430.1	1.339	-3.1463587845166705	-0.048093	-1.9512560304171434	0.15355	-0.6498399869331304	0.4814856666666667	0.7494418581626818	-1.9158182672889812	1.2486366176608938
LmxM.36.0430.1_52_0.0185185185185185_44978_1	LmxM.36.0430.1	1.167	-2.530480733615838	0.20131	-0.5483937592564562	-0.49563	-2.1503945840013188	0.2908933333333334	0.8349272479883103	-1.7430896922912045	1.0519458871964487
LmxM.36.0440.1_0_0.064872325741891_90-109_1	LmxM.36.0440.1	-0.56404	-2.067448939939838	1.0567	-1.6033538478835072	-0.59761	-2.167079208669341	-0.03498333333333333	0.9455744875118688	-1.9459606654975623	0.30085897230845715
LmxM.36.0440.1_29_0.0793650793650794_108-127_1	LmxM.36.0440.1	-0.17847	-1.604274700296146	-0.81181	-2.7778285340233992	-0.98895	-2.64240520779277	-0.6597433333333333	0.42610170257032925	-2.3415028140374385	0.6420388135383639
LmxM.36.0440.1_38_0.104209799861974_144-163_1	LmxM.36.0440.1	-2.1316	-3.8139863390032347	0.75867	-1.0857998317101198	-1.9716	-3.8022251729908954	-1.1148433333333334	1.6244811964542196	-2.9006704479014167	1.5717350592235402
LmxM.36.0440.1_38_0.104209799861974_147-166_1	LmxM.36.0440.1	-0.15726	-1.5775473818632737	-0.094851	-2.2064220238551435	0.28448	-0.8250030730867688	0.010789666666666661	0.2390680232493115	-1.5363241596017285	0.6916314733481392
LmxM.36.0440.1_43_0.180814354727398_252-271_1	LmxM.36.0440.1	-0.1499	-1.5897848246024242	0.34148	-0.615108037809309	0.16935	-0.6985738974636622	0.12030999999999999	0.2493336465461491	-0.9678222532917985	0.5402496807175864
LmxM.36.0440.1_52_0.0793650793650794_104-123_1	LmxM.36.0440.1	0.54672	-1.2050277505815377	0.82716	-1.072206680851361	0.98599	-1.5784088183621963	0.7866233333333333	0.22242290626941585	-1.285214416598365	0.26245490481281786
LmxM.36.0450.1_14_0.169191919191919_264-283_1	LmxM.36.0450.1	1.9925	-9.073587574196601	2.8999	-19.878493387602997	-0.81217	-2.441744123099465	1.3600766666666668	1.9351577133746318	-10.46460836163302	8.80120789162495
LmxM.36.0450.1_29_0.182449494949495_285-304_1	LmxM.36.0450.1	0.86351	-3.1075421356222277	-0.6533	-0.19950219575287065	-0.81888	-0.7757843402994591	-0.20289000000000001	0.927232928718561	-1.3609428905581857	1.5397993277289461
LmxM.36.0450.1_43_0.116161616161616_174-193_1	LmxM.36.0450.1	0.48325	-1.132290110279065	0.16834	-0.48468922151602545	1.8043	-4.584570141028534	0.8186300000000001	0.8680156039496064	-2.0671831576078747	2.2040359901788116
LmxM.36.0450.1_43_0.196969696969697_321-302_0	LmxM.36.0450.1	0.72877	-1.5311518873925416	1.7668	-6.0036980348114435	0.38378	-0.8622577955427048	0.9597833333333332	0.7198690507539085	-2.7990359059155634	2.7953978870301293
LmxM.36.0450.1_43_0.339646464646465_534-553_1	LmxM.36.0450.1	-0.62728	-2.1159663739555152	-0.24077	-2.1997788827819194	-0.59932	-2.1972624881333664	-0.4891233333333333	0.21553415978292934	-2.1710025816236005	0.0476793579693588
LmxM.36.0450.1_48_0.473484848484849_753-734_0	LmxM.36.0450.1	-1.7329	-3.6158529113019724	-0.31046	-1.9299349714404161	-0.64372	-2.222626156866161	-0.8956933333333335	0.7439434178305051	-2.589471346536183	0.9008392586220831
LmxM.36.0460.1_0_0.154261057173679_279-298_1	LmxM.36.0460.1	-3.6754	-5.627431186274939	-4.4574	-6.995464378995313	-6.4735	-7.821117885273526	-4.868766666666667	1.4436958832570428	-6.814671150181259	1.1079620828483199
LmxM.36.0460.1_0_0.154261057173679_280-299_1	LmxM.36.0460.1	-4.7693	-5.5665448182899	-1.8423	-3.803413098384933	-2.5028	-4.911066020676248	-3.038133333333333	1.5351770527640562	-4.76034131245036	0.8911772094741293
LmxM.36.0460.1_14_0.154261057173679_276-295_1	LmxM.36.0460.1	-0.81031	-2.3288624560575317	-0.42299	-2.3543094071973782	-0.16681	-1.7280437200865792	-0.46670333333333325	0.3239694493827054	-2.1370718611138297	0.3544571933883338
LmxM.36.0460.1_19_0.0339805825242718_70-51_0	LmxM.36.0460.1	-2.572	-4.411348919344602	-2.5604	-4.5897370570539255	-3.6075	-5.553070493075162	-2.9133	0.6012228122751164	-4.851385489824563	0.6141880532531914
LmxM.36.0460.1_29_0.09277238403452_168-187_1	LmxM.36.0460.1	0.94634	-1.884322150944131	-0.0085305	-2.000109648989822	0.92377	-1.5435470783676293	0.6205265	0.5448962132018812	-1.809326292767194	0.2373407450924885
LmxM.36.0460.1_43_0.281553398058252_525-506_0	LmxM.36.0460.1	-0.21716	-1.6454304876941612	-1.5595	-3.56834067252905	-0.3227	-1.8880552699704238	-0.6997866666666667	0.7464013227033653	-2.3672754767312116	1.0472033707266826
LmxM.36.0470.1_38_0.0211640211640212_21-40_1	LmxM.36.0470.1	-0.93694	-2.487127901476369	0.59531	-0.8049523118177586	0.12126	-0.6394649139804235	-0.07345666666666666	0.7844637982936711	-1.3105150424248504	1.0223306142216346
LmxM.36.0470.1_43_0.114134542705971_141-160_1	LmxM.36.0470.1	0.65055	-1.3739216405779555	-0.41091	-2.4915023837296317	0.3587	-0.8214039020834322	0.19944666666666666	0.5483571382168133	-1.562275975463673	0.8508320934249695
LmxM.36.0470.1_57_0.461073318216175_606-625_1	LmxM.36.0470.1	0.61935	-1.3283225639206433	-0.069978	-1.927573102660956	0.94523	-1.647960177083292	0.4982006666666667	0.5183335716904061	-1.6346186145549637	0.2998479614957582
LmxM.36.0470.1_67_0.461073318216175_603-622_1	LmxM.36.0470.1	-0.66876	-2.18875258397927	-0.27101	-2.3086373607245387	0.094964	-0.646313116455693	-0.28160199999999996	0.3819721585299117	-1.7145676870531672	0.9270754880944762
LmxM.36.0470.1_81_0.476946334089191_621-640_1	LmxM.36.0470.1	1.0939	-2.3307482279054326	0.1109	-0.5064735787725004	0.066053	-0.6194234719782812	0.42361766666666667	0.5809144671432563	-1.1522150928854047	1.0222009011681121
LmxM.36.0480.1_38_0.125368731563422_81-100_1	LmxM.36.0480.1	0.23891	-0.921688025139574	-1.1545	-3.038112973383051	-0.67497	-2.2583492232613853	-0.5301866666666667	0.7078979567941509	-2.0727167405946703	1.0703542424602273
LmxM.36.0480.1_46_0.196165191740413_128-147_1	LmxM.36.0480.1	-1.4989	-3.1086616996716523	0.43189	-0.7038750748635566	-0.63215	-2.270618644733536	-0.5663866666666666	0.9670734811964049	-2.027718473089582	1.220655581133546
LmxM.36.0480.1_48_0.221238938053097_158-139_0	LmxM.36.0480.1	-2.181	-3.86379811187635	-0.35337	-2.2833444203042372	-1.5137	-3.240165811524074	-1.3493566666666668	0.9248320942924362	-3.1291027812348866	0.7960588642328797
LmxM.36.0480.1_48_0.380530973451327_266-247_0	LmxM.36.0480.1	0.65819	-1.4129576711220986	0.44691	-0.7305813881953783	-0.46497	-2.081851944394752	0.21337666666666666	0.5968881467522481	-1.4084636679040763	0.6756464874929299
LmxM.36.0480.1_57_0.191740412979351_120-139_1	LmxM.36.0480.1	-0.36263	-1.8041938361403338	0.40992	-0.7154361195086025	-0.21063	-1.7474826098468177	-0.05444666666666667	0.40927167118349805	-1.4223708551652514	0.6128797444485995
LmxM.36.0480.1_57_0.221238938053097_159-140_0	LmxM.36.0480.1	-1.6186	-3.2427582316224965	-0.0038374	-1.885654299104579	-0.29375	-1.9093037167220739	-0.6387291333333334	0.8608847282977282	-2.3459054158163832	0.7767873284580069
LmxM.36.0490.1_14_0.24450811843362_249-268_1	LmxM.36.0490.1	1.7445	-5.124062703533625	-0.99726	-3.0148376954260274	-0.10694	-1.6964191245856377	0.21343333333333328	1.3986748295916864	-3.2784398411817635	1.7289591361599939
LmxM.36.0490.1_29_0.104106972301815_103-122_1	LmxM.36.0490.1	0.77289	-1.5890033725478452	-1.1414	-3.2714472935973857	0.44002	-0.8443517854126663	0.023836666666666673	1.0227575354077492	-1.9016008171859655	1.2433768629254456
LmxM.36.0490.1_33_0.103151862464183_117-98_0	LmxM.36.0490.1	-0.60285	-2.0957833673865096	0.43975	-0.6077903024727521	-0.1697	-1.7813502458695196	-0.11093333333333333	0.5237784176856978	-1.4949746385762606	0.7842442742202819
LmxM.36.0490.1_38_0.0267430754536772_21-40_1	LmxM.36.0490.1	1.4018	-3.3490149183685842	0.0018693	-0.4015566587517787	0.12137	-0.6442372017416599	0.5083464333333333	0.7760570605098335	-1.4649362596206743	1.6361655648950868
LmxM.36.0490.1_38_0.0267430754536772_22-41_1	LmxM.36.0490.1	1.4328	-3.504124767530981	-0.21817	-2.144705514411027	0.1553	-0.6709315286317923	0.45664333333333335	0.865754779734616	-2.1065872701912665	1.416981204054174
LmxM.36.0490.1_57_0.387774594078319_397-416_1	LmxM.36.0490.1	0.92004	-1.8531831842342374	0.22858	-0.5591519560901572	-0.34575	-2.0074577783478107	0.2676233333333333	0.6337975760708883	-1.4732643062240685	0.7953937415505189
LmxM.36.0500.1_14_0.0437051532941944_57-76_1	LmxM.36.0500.1	1.0243	-2.071263577384085	0.52061	-0.6455455825664491	-0.060223	-1.6873766442952265	0.4948956666666667	0.5427185777051798	-1.4680619347485868	0.7377276981070661
LmxM.36.0500.1_52_0.288323548597521_436-455_1	LmxM.36.0500.1	-1.6456	-3.289389923915653	-0.26983	-2.1413282685745743	-0.68221	-2.314797193214845	-0.8658800000000001	0.706035958645167	-2.581838461901691	0.6188656320256722
LmxM.36.0500.1_57_0.452707110241357_690-709_1	LmxM.36.0500.1	-1.4963	-3.105678124060779	0.51627	-0.6952763661641016	-0.96969	-2.641864842207529	-0.6499066666666667	1.043698010170247	-2.1476064441441367	1.2789556996471738
LmxM.36.0510.1_14_0.259700176366843_585-604_1	LmxM.36.0510.1	-0.55832	-2.041025215195496	0.89515	-1.0388627140122335	0.13861	-0.673690463799499	0.15847999999999998	0.7269386995476304	-1.2511927976690762	0.707964779429796
LmxM.36.0510.1_14_0.259700176366843_586-605_1	LmxM.36.0510.1	0.51517	-1.1617791416918688	0.76057	-0.9271642878699957	0.4183	-0.8623889339008184	0.56468	0.17642453995972326	-0.9837774544875609	0.15751956102701417
LmxM.36.0510.1_19_0.121693121693122_280-261_0	LmxM.36.0510.1	0.59728	-1.3647155186719493	1.6262	-2.3247368691612067	-0.99954	-2.640244958764456	0.40798000000000006	1.323065948620854	-2.1098991155325373	0.6643495190213021
LmxM.36.0510.1_29_0.468694885361552_1057-1076_1	LmxM.36.0510.1	1.5837	-10.840556400352694	-1.4427	-1.4381860816701424	-2.2691	-3.1294687758899697	-0.7093666666666666	2.028386130235891	-5.136070419304269	5.012083351155025
LmxM.36.0510.1_43_0.102292768959436_226-245_1	LmxM.36.0510.1	0.92634	-2.053727282305362	0.44139	-0.6142464978313162	-0.66623	-2.2567625248458283	0.23383333333333337	0.8163207878238391	-1.641578768327502	0.8954688844010734
LmxM.36.0510.1_48_0.468694885361552_1060-1079_1	LmxM.36.0510.1	-0.47361	-1.936049822531263	0.17362	-0.6231739849753832	0.73619	-1.4136108985605766	0.1454	0.6053934970744235	-1.324278235355741	0.6609810774492448
LmxM.36.0520.1_0_0.108614232209738_139-158_1	LmxM.36.0520.1	-0.13352	-1.5674210869205611	-0.11354	-1.983184225915361	0.022479	-0.601165893456503	-0.07486033333333333	0.0848882174411345	-1.3839237354308083	0.7090466319755746
LmxM.36.0530.1_29_0.141583054626533_121-140_1	LmxM.36.0530.1	0.59882	-1.3411313693621576	0.56744	-0.7379493666262994	0.65278	-1.2136679473237162	0.6063466666666667	0.04316499662149103	-1.097582894437391	0.3179055468748947
LmxM.36.0530.1_43_0.171683389074693_145-164_1	LmxM.36.0530.1	-2.2203	-3.9051748092004166	-0.25868	-2.28819852569596	-2.239	-4.003536047350091	-1.57266	1.1379784720283594	-3.3989697940821557	0.9632125109739768
LmxM.36.0535.1_14_0.312206572769953_129-148_1	LmxM.36.0535.1	1.5837	-10.840556400352694	1.5376	-10.291920359706053	0.77451	-1.5008669325119721	1.2986033333333333	0.4544630557408747	-7.544447897523573	5.241078470769353
LmxM.36.0535.1_29_0.467136150234742_193-212_1	LmxM.36.0535.1	1.1408	-2.5007811918376928	0.079705	-0.5313624689136285	0.4272	-0.9426925313656168	0.549235	0.54097140005272	-1.3249453973723126	1.0388649896539555
LmxM.36.0537.1_57_0.409162717219589_256-275_1	LmxM.36.0537.1	-1.7736	-3.423201200741433	0.36538	-0.6178507165674866	-0.8561	-2.493450863830729	-0.7547733333333334	1.0730839576348783	-2.178167593713216	1.4290033205264931
LmxM.36.0537.1_67_0.499210110584518_309-328_1	LmxM.36.0537.1	-0.18094	-1.607524301647712	1.3397	-1.7265151427483378	-0.60812	-2.2426284999210537	0.18354666666666666	1.0237863965365692	-1.8588893147723677	0.33761150266303375
LmxM.36.0537.1_86_0.409162717219589_249-268_1	LmxM.36.0537.1	-1.1719	-2.7427382901992177	-0.20844	-2.2896085712469603	-0.29203	-1.8911557603560858	-0.5574566666666666	0.533762381058588	-2.307834207267421	0.4260837143564277
LmxM.36.0540.1_0_0.145702306079665_135-154_1	LmxM.36.0540.1	0.0075166	-0.6837824144412522	-0.023454	-2.0667839252006215	0.13764	-0.6534208838697498	0.04056753333333334	0.08548153224324734	-1.1346624078372078	0.8073836436190452
LmxM.36.0540.1_19_0.129979035639413_121-140_1	LmxM.36.0540.1	0.45023	-1.069751653361392	-0.26247	-2.2178531569811204	0.62124	-1.102493136160452	0.26966666666666667	0.4687090558473704	-1.4633659821676546	0.6536101084687063
LmxM.36.0540.1_38_0.0356394129979036_27-46_1	LmxM.36.0540.1	0.29913	-0.9253274234657766	-0.52403	-2.535156111246598	-0.53861	-2.1934961067745373	-0.25450333333333336	0.47951594857036134	-1.8846598804956372	0.8481874568732871
LmxM.36.0540.1_48_0.416142557651992_391-410_1	LmxM.36.0540.1	0.40658	-1.023032282005907	-0.33247	-2.362447249435913	-0.40281	-2.043758932379792	-0.10956666666666666	0.448377592028564	-1.809746154607204	0.6996996490384378
LmxM.36.0540.1_60_0.340670859538784_321-340_1	LmxM.36.0540.1	-0.38052	-1.8340764874012145	-0.063412	-1.9474672481097333	-0.059355	-1.6636434793495183	-0.16776233333333335	0.1842647100134297	-1.8150624049534887	0.1428640417558235
LmxM.36.0540.1_76_0.340670859538784_315-334_1	LmxM.36.0540.1	0.70009	-1.4226712425756498	0.29558	-0.5402305679682791	0.048438	-0.5937223959959085	0.348036	0.32897766828160235	-0.8522080688466125	0.4947590508037107
LmxM.36.0550.1_38_0.174145299145299_159-178_1	LmxM.36.0550.1	0.96676	-2.011582156968227	0.83072	-1.0385366919499426	0.20988	-0.750734286387356	0.6691199999999999	0.403488232294326	-1.266951045101842	0.6607300324122022
LmxM.36.0550.1_43_0.360042735042735_334-353_1	LmxM.36.0550.1	-1.4369	-3.0421477895285367	0.090174	-0.4468931580233255	-0.13576	-1.7471919890238354	-0.49416200000000005	0.8242134102112147	-1.7454109788585657	1.2976282324245334
LmxM.36.0550.1_43_0.408119658119658_373-392_1	LmxM.36.0550.1	-0.78761	-2.331183756295784	0.50621	-0.8215058825730838	0.10509	-0.733696786887373	-0.05876999999999999	0.6622915693257767	-1.2954621419187469	0.8980351085492801
LmxM.36.0550.1_52_0.206196581196581_189-208_1	LmxM.36.0550.1	-0.27685	-1.715291625327786	-0.076154	-2.0175280338875634	-0.48771	-2.1377684268782935	-0.280238	0.20579891688733445	-1.9568626953645474	0.21767377985341005
LmxM.36.0560.1_0_0.137884872824632_96-115_1	LmxM.36.0560.1	-2.7186	-4.488981386452543	0.76079	-1.0001125346020958	-0.83355	-2.4445686149208754	-0.9304533333333334	1.7417179407221288	-2.6445541786585047	1.753010877214017
LmxM.36.0560.1_14_0.137884872824632_93-112_1	LmxM.36.0560.1	-1.8078	-3.4931990370977632	0.077011	-0.523274076951897	-0.4928	-2.042153731398916	-0.7411963333333333	0.9666455815035485	-2.0195422818161917	1.4850915882407827
LmxM.36.0560.1_52_0.258366800535475_187-206_1	LmxM.36.0560.1	-1.2899	-2.8818157206845383	-0.84721	-2.841962919109297	-0.26529	-1.8943701915202644	-0.8008000000000001	0.5138791969908881	-2.5393829437713666	0.5589527255262785
LmxM.36.0560.1_81_0.455153949129853_330-349_1	LmxM.36.0560.1	0.1969	-0.8362410908232069	1.054	-1.2250894141009239	-0.73168	-2.404145017766965	0.17307333333333338	0.8930784109658756	-1.4884918408970318	0.8164657432268507
LmxM.36.0570.1_19_0.179830432842481_399-418_1	LmxM.36.0570.1	-0.13889	-1.5522790533954762	-0.99078	-3.250426259876303	-0.19525	-1.7702841168069752	-0.44164	0.47640336596208044	-2.190996476692918	0.9239454264404681
LmxM.36.0570.1_29_0.125836680053548_285-266_0	LmxM.36.0570.1	-1.4136	-3.056719263500895	0.033903	-0.664354395729666	-0.95588	-2.7731857005707674	-0.7785256666666666	0.739869686780269	-2.1647531199337764	1.3070941316607438
LmxM.36.0570.1_29_0.191878625613565_425-444_1	LmxM.36.0570.1	0.7603	-1.5380482282454833	0.40313	-0.6710923216901122	0.57763	-1.031205863631703	0.5803533333333334	0.17860057288075346	-1.0801154711890995	0.4355424758406179
LmxM.36.0570.1_29_0.191878625613565_426-445_1	LmxM.36.0570.1	0.39129	-1.021713563945184	-0.1551	-2.152573872378279	0.49569	-0.9272465902592251	0.24396000000000004	0.3495160979125282	-1.367178008860896	0.6818108235441906
LmxM.36.0570.1_29_0.41677822400714_930-949_1	LmxM.36.0570.1	1.2281	-3.2286248413737075	-0.6533	-0.19950219575287065	1.844	-14.304078458816328	0.8062666666666667	1.3009935984982146	-5.9107351653143025	7.424961598047818
LmxM.36.0570.1_33_0.229361892012494_510-529_1	LmxM.36.0570.1	0.51831	-1.1645577127623712	0.098722	-0.49459479162459385	0.015111	-0.5903950856247681	0.21071433333333334	0.2696461022235132	-0.7498491966705777	0.3623282890859103
LmxM.36.0580.1_19_0.0182555780933063_34-15_0	LmxM.36.0580.1	0.49465	-1.127900946125218	-0.33403	-2.3406526350603674	0.55154	-1.0075766973633542	0.23738666666666666	0.4956781952369232	-1.49204342618298	0.7373755306854546
LmxM.36.0580.1_52_0.0412440838404327_52-71_1	LmxM.36.0580.1	-2.0924	-3.7834495274643407	-0.72043	-2.6062016210906043	-0.39075	-1.9819299116777922	-1.06786	0.9024599073089065	-2.790527020077579	0.914795125178151
LmxM.36.0580.1_57_0.0412440838404327_50-69_1	LmxM.36.0580.1	0.24708	-0.8578584614213163	-0.9534	-3.0083223399368193	0.77181	-1.2807517109024809	0.021829999999999978	0.8843871086238198	-1.7156441707535386	1.1392858780510111
LmxM.36.0580.1_57_0.0412440838404327_51-70_1	LmxM.36.0580.1	0.64379	-1.3507395680657248	0.42303	-0.7188275949478479	-0.20458	-1.8118219222052325	0.2874133333333333	0.4401440950794789	-1.2937963617396016	0.5487176381475543
LmxM.36.0580.1_62_0.0554428668018932_71-90_1	LmxM.36.0580.1	-5.8016	-6.6459496156848505	-1.074	-2.967238983913216	-4.7122	-5.986399105201213	-3.8626	2.475664670346127	-5.199862568266426	1.9614300321519091
LmxM.36.0580.1_71_0.450304259634888_675-656_0	LmxM.36.0580.1	-0.52997	-2.0165353510958095	-0.30445	-2.3315467970838477	0.039273	-0.6030053927871472	-0.26504900000000003	0.2866596019026748	-1.6503625136556013	0.9206116210168446
LmxM.36.0581.1_49_0.05_73-54_0	LmxM.36.0581.1	-0.58528	-2.0682957659207095	0.13776	-0.47930922774084084	-1.149	-2.8609130040980912	-0.5321733333333333	0.6450217538450416	-1.8028393325865473	1.212789955181296
LmxM.36.0581.1_52_0.286507936507936_354-373_1	LmxM.36.0581.1	-0.095906	-1.5151050070174366	0.21767	-0.541405912162522	0.9119	-1.5299432020796107	0.34455466666666673	0.515745113777468	-1.195484707086523	0.566497436432947
LmxM.36.0581.1_57_0.0412698412698413_41-60_1	LmxM.36.0581.1	1.1859	-2.5191889289418503	0.35379	-0.5241659405115063	0.20086	-0.7062034215597994	0.5801833333333334	0.5301098060150683	-1.2498527636710521	1.1030390457617008
LmxM.36.0581.1_57_0.0412698412698413_42-61_1	LmxM.36.0581.1	0.7267	-1.4937393000590709	-0.34006	-2.36526920582844	-0.27953	-1.9589757519645008	0.035703333333333344	0.5991855015213013	-1.9393280859506705	0.43609702733157296
LmxM.36.0581.1_57_0.0412698412698413_43-62_1	LmxM.36.0581.1	-0.16968	-1.599588858278807	-0.17084	-2.0799598130104453	-0.35451	-2.0051393667848614	-0.23167666666666667	0.10637836825846378	-1.8948960126913714	0.2584652034196933
LmxM.36.0581.1_60_0.36031746031746_447-466_1	LmxM.36.0581.1	0.19312	-0.8223219861091047	-0.29887	-2.338389022301599	-0.28716	-1.912884805272964	-0.13097	0.2807312364166125	-1.6911986045612224	0.7819676420715107
LmxM.36.0590.1_29_0.150387596899225_90-109_1	LmxM.36.0590.1	0.38447	-1.011905052986663	0.11015	-0.47549294923863045	-0.019366	-1.601557685403795	0.15841799999999998	0.20619948737084676	-1.0296518958763627	0.5632420974439803
LmxM.36.0590.1_43_0.187596899224806_113-132_1	LmxM.36.0590.1	-0.66695	-2.176700635097241	0.067175	-0.5304661467833255	-1.0936	-2.7546649836147132	-0.5644583333333334	0.587135466871431	-1.8206105884984265	1.1540646461119863
LmxM.36.0590.1_57_0.294573643410853_180-199_1	LmxM.36.0590.1	0.33215	-1.0101024144556554	1.8296	-8.23147569456518	-0.31288	-1.8325855474722945	0.61629	1.0991391141707223	-3.69138788549771	3.953279349041314
LmxM.36.0590.1_57_0.294573643410853_181-200_1	LmxM.36.0590.1	0.25055	-0.9454682215115023	0.12362	-0.6755326894137245	0.052801	-0.7140628254323451	0.14232366666666665	0.10019250026989711	-0.7783545787858573	0.1460012672348403
LmxM.36.0590.1_67_0.294573643410853_182-201_1	LmxM.36.0590.1	-0.64058	-0.17791273375522393	-0.6533	-0.19950219575287065	-0.81888	-0.7757843402994591	-0.7042533333333334	0.09947313272101838	-0.3843997566025179	0.33912084200776854
LmxM.36.0620.1_0_0.148648648648649_36-17_0	LmxM.36.0620.1	0.96981	-2.0768523411580686	0.24709	-0.604057589277447	0.58679	-1.1127835770369177	0.60123	0.3615763194679651	-1.264564502490811	0.7480368856483655
LmxM.36.0620.1_0_0.148648648648649_37-18_0	LmxM.36.0620.1	0.93996	-1.963469940165334	0.71397	-0.9640918017950674	0.84093	-1.4670906224006113	0.83162	0.11328228943661053	-1.464884121453671	0.499692722928728
LmxM.36.0630.1_14_0.118165784832451_56-75_1	LmxM.36.0630.1	1.0729	-2.1964026229200506	-0.063042	-2.0008601025804067	1.1833	-2.0284340068554494	0.7310526666666667	0.6899179623124284	-2.0752322441186357	0.10583844090594453
LmxM.36.0630.1_29_0.118165784832451_63-82_1	LmxM.36.0630.1	0.72616	-1.455767861859331	-0.079927	-2.1645544787561173	0.4159	-0.826537362802513	0.35404433333333335	0.4065878201770601	-1.4822865678059873	0.6694026306865055
LmxM.36.0640.1_0_0.168243953732913_154-173_1	LmxM.36.0640.1	0.67539	-1.3842409621244918	0.10627	-0.46966751829162134	0.76551	-1.2324265542612627	0.5157233333333333	0.35744849661641237	-1.0287783448924586	0.4901179357312068
LmxM.36.0640.1_43_0.0988433228180862_84-103_1	LmxM.36.0640.1	-0.19322	-1.63526621899036	-0.16823	-2.1354211985263847	-0.22992	-1.8410374235248375	-0.19712333333333332	0.031029679878035062	-1.8705749470138606	0.2513823777814761
LmxM.36.0640.1_57_0.0452155625657203_32-51_1	LmxM.36.0640.1	-1.1323	-2.699082059777529	0.51177	-0.5805236715716091	-1.093	-2.756516141772533	-0.5711766666666667	0.938065154791144	-2.01204062437389	1.2400626024777535
LmxM.36.0640.1_57_0.439537329127234_411-430_1	LmxM.36.0640.1	-3.043	-4.799269674253083	0.46725	-0.6492968299677104	-1.546	-3.250014437813422	-1.373916666666667	1.7614406804753129	-2.899526980678072	2.0970693229560653
LmxM.36.0650.1_19_0.147474747474747_225-206_0	LmxM.36.0650.1	0.51216	-1.149469382360773	-0.6524	-2.8155191071475687	-0.15612	-1.8056052730104666	-0.09878666666666669	0.5843931311483164	-1.923531254172936	0.8392617733105612
LmxM.36.0650.1_33_0.147474747474747_228-209_0	LmxM.36.0650.1	0.10742	-0.7655452780752162	0.081947	-0.4691282049838148	-0.14217	-1.7454494924279775	0.015732333333333338	0.13733928275017798	-0.993374325162336	0.6679659895670214
LmxM.36.0650.1_43_0.156228956228956_229-248_1	LmxM.36.0650.1	0.70632	-1.4688466437022822	0.73423	-0.8188312808477362	0.28547	-0.7455244732463092	0.5753400000000001	0.2514223631660477	-1.0110674659321093	0.3981391763066402
LmxM.36.0650.1_43_0.265319865319865_389-408_1	LmxM.36.0650.1	0.42412	-1.0584399126101336	0.027914	-0.4239887609005117	-0.19924	-1.82474496136135	0.08426466666666665	0.3154773694345338	-1.1023912116239984	0.70141162721766
LmxM.36.0650.1_43_0.343434343434343_513-494_0	LmxM.36.0650.1	0.20645	-0.8569697498934293	0.40917	-0.5365219244955481	-0.73105	-2.382242636312372	-0.03847666666666668	0.6082904044396338	-1.2585781035671164	0.986224208186337
LmxM.36.0650.1_86_0.432996632996633_633-652_1	LmxM.36.0650.1	-0.21348	-1.6426349244685403	-0.40874	-2.286297147637021	0.42948	-0.9560928068031441	-0.06424666666666667	0.43858423698684534	-1.6283416263029018	0.665217348595676
LmxM.36.0660.1_43_0.363036303630363_216-235_1	LmxM.36.0660.1	-0.034568	-1.448229056996309	-0.37663	-2.3487135921015017	-0.081872	-1.7235581250569192	-0.16435666666666668	0.18534938127043568	-1.8401669247182433	0.46142855200967453
LmxM.36.0670.1_14_0.366379310344828_513-494_0	LmxM.36.0670.1	0.6974	-1.448425906606228	-0.011373	-1.9687120922764454	0.49602	-0.9810781700406257	0.3940156666666667	0.3652306865480136	-1.4660720563077663	0.49405336861233334
LmxM.36.0670.1_14_0.366379310344828_514-495_0	LmxM.36.0670.1	0.68846	-1.449922842050587	0.29632	-0.5594283197901215	0.31743	-0.8093194062237412	0.43407	0.22056090338044954	-0.9395568560214832	0.4593108626424354
LmxM.36.0670.1_48_0.349137931034483_495-476_0	LmxM.36.0670.1	0.54482	-1.216850147401084	0.55351	-0.766943937540057	0.2275	-0.7273771567710369	0.4419433333333333	0.18576419577877037	-0.9037237472373926	0.27189610036686823
LmxM.36.0670.1_52_0.270833333333333_380-361_0	LmxM.36.0670.1	-1.3091	-2.896995260384922	0.10486	-0.41190352490430876	-1.6117	-3.353417040532604	-0.9386466666666666	0.9162812409589827	-2.2207719419406113	1.5830615663839038
LmxM.36.0670.1_57_0.271551724137931_388-369_0	LmxM.36.0670.1	-0.51816	-2.0013798761450308	0.84485	-0.9627414930830488	-0.066214	-1.65703116490582	0.08682533333333335	0.6942728881249313	-1.5403841780446335	0.5290532226064288
LmxM.36.0670.1_57_0.328304597701149_448-467_1	LmxM.36.0670.1	0.43304	-1.062984112630231	0.43434	-0.5959666797645855	-0.80675	-2.5483452328600076	0.020210000000000023	0.7161686628860551	-1.4024320084182749	1.0194921084113115
LmxM.36.0680.1_0_0.18216649251132_516-535_1	LmxM.36.0680.1	-0.64219	-2.1527663206712266	-0.055436	-2.052589680120848	-0.88246	-2.57363003304959	-0.5266953333333334	0.42543676106483014	-2.2596620112805543	0.27647925572845583
LmxM.36.0680.1_29_0.0818530128874956_229-248_1	LmxM.36.0680.1	-1.3456	-2.937646148946892	-0.61393	-2.57105579851165	-1.3289	-3.033144317807478	-1.0961433333333332	0.4176924665747915	-2.847282088422007	0.2439378967937569
LmxM.36.0680.1_43_0.0818530128874956_224-243_1	LmxM.36.0680.1	-1.588	-3.230248568624263	-0.18678	-2.0917804289396664	-0.36322	-1.9726137768091898	-0.7126666666666667	0.7631769792999088	-2.4315475914577065	0.6942568767683224
LmxM.36.0680.1_52_0.18216649251132_513-532_1	LmxM.36.0680.1	1.7147	-5.11158910840151	-0.097691	-1.9568459070334139	0.71855	-1.1846180363982575	0.7785196666666666	0.9076825187863503	-2.751017683944394	2.0804583770215284
LmxM.36.0680.1_52_0.37443399512365_1070-1089_1	LmxM.36.0680.1	0.61811	-1.333694235549091	-0.21529	-2.158487329194748	0.29645	-0.7885616045040963	0.23309000000000002	0.42029722483023846	-1.4269143897493117	0.6897040094519796
LmxM.36.0680.1_52_0.37443399512365_1071-1090_1	LmxM.36.0680.1	-0.69822	-2.1999114462675142	0.12635	-0.5289665740691402	-0.36085	-1.9835835547046934	-0.31090666666666666	0.4145475529216561	-1.5708205250137828	0.9087321830392192
LmxM.36.0690.1_14_0.263940520446097_216-197_0	LmxM.36.0690.1	-0.73541	-2.24269677830972	-0.42164	-2.2430382187326043	0.04726	-0.6646745367764441	-0.3699299999999999	0.3938889758548721	-1.7168031779395896	0.9111701472898712
LmxM.36.0690.1_14_0.294919454770756_233-252_1	LmxM.36.0690.1	-0.79475	-2.333363372627426	0.56324	-0.7504430098643429	-0.14242	-1.7675799170945852	-0.12464333333333333	0.6791695056709579	-1.6171287665287846	0.8021133836574681
LmxM.36.0690.1_57_0.417596034696406_330-349_1	LmxM.36.0690.1	0.65978	-1.414379780288734	0.42453	-0.6431327694483707	-0.053803	-1.638092430032866	0.34350233333333335	0.3636265756876597	-1.2318683265899903	0.5219856363886127
LmxM.36.0700.1_43_0.110144927536232_66-85_1	LmxM.36.0700.1	-0.16586	-1.5910012586512885	0.29175	-0.5815380035054862	-0.28758	-1.9060018086189432	-0.05389666666666667	0.30546301450966745	-1.3595136902585727	0.6919110950867775
LmxM.36.0700.1_63_0.488405797101449_333-352_1	LmxM.36.0700.1	0.031326	-0.7151992513858172	-0.10451	-1.9308147943321428	0.079146	-0.6648117618323944	0.001987333333333332	0.09527827457155873	-1.1036086025167848	0.7168244468551028
LmxM.36.0700.1_67_0.497101449275362_336-355_1	LmxM.36.0700.1	0.60486	-1.3549771994521282	0.74248	-1.0431969088550606	0.50801	-0.9951577944667115	0.61845	0.11782428145335752	-1.1311106342579669	0.1953563881389038
LmxM.36.0710.1_38_0.0935897435897436_68-87_1	LmxM.36.0710.1	0.66544	-1.3844669358013482	-0.55577	-2.589954195019654	0.11994	-0.6486181712014591	0.07653666666666668	0.6117608626198094	-1.5410131006741536	0.9800900038495685
LmxM.36.0710.1_38_0.0935897435897436_69-88_1	LmxM.36.0710.1	0.58145	-1.2689175767845928	0.099267	-0.47392918459069144	-0.037355	-1.5899151077738785	0.214454	0.3250860512741203	-1.110920623049721	0.5745245192573438
LmxM.36.0710.1_38_0.0935897435897436_70-89_1	LmxM.36.0710.1	0.92859	-1.8245916495250183	0.29102	-0.5660342632406095	0.0014224	-0.5699481466603197	0.40701080000000006	0.4743420062422471	-0.9868580198086491	0.7255012442368226
LmxM.36.0710.1_48_0.462820512820513_354-373_1	LmxM.36.0710.1	-1.2005	-2.775357081822254	0.75857	-0.9062478378347545	-0.19555	-1.782838783020866	-0.2124933333333333	0.9796448967015208	-1.821481234225958	0.9351536081127174
LmxM.36.0710.1_57_0.371794871794872_293-274_0	LmxM.36.0710.1	0.86963	-1.751071755221637	0.082238	-0.4698273535525362	0.088131	-0.6202437569735166	0.34666633333333335	0.45290940523722106	-0.9470476219158966	0.7003551804677831
LmxM.36.0710.1_62_0.462820512820513_353-372_1	LmxM.36.0710.1	0.066837	-0.7372758069490665	-0.07882	-2.0284340068554494	0.10746	-0.6602218130559555	0.03182566666666666	0.0979510321351099	-1.1419772089534905	0.768660243803246
LmxM.36.0720.1_14_0.0334059549745824_37-56_1	LmxM.36.0720.1	-1.2286	-2.8439296285873925	-2.868	-3.5071398052864127	-0.14764	-1.6634606636018876	-1.4147466666666666	1.3696998096420008	-2.6715100324918972	0.9338546900931359
LmxM.36.0720.1_19_0.0334059549745824_42-61_1	LmxM.36.0720.1	-0.15324	-1.571102951502162	-1.3701	-3.230248568624263	-0.10871	-1.6489099553479458	-0.5440166666666667	0.7157555346857846	-2.150087158491457	0.9362558338493455
LmxM.36.0720.1_19_0.0334059549745824_43-62_1	LmxM.36.0720.1	0.32493	-1.021098574453603	-1.1656	-3.0144879116004737	-0.64396	-2.227212332677344	-0.4948766666666667	0.7563658509169575	-2.0875996062438067	1.0040015176280186
LmxM.36.0720.1_34_0.0610021786492375_90-71_0	LmxM.36.0720.1	0.11636	-0.7657905588721756	-0.26489	-2.102521016929495	0.27526	-0.7566696997035115	0.042243333333333334	0.27759766899837857	-1.2083270918350608	0.7744080831672903
LmxM.36.0720.1_52_0.0442992011619463_52-71_1	LmxM.36.0720.1	0.24932	-0.8749282084258392	0.12471	-0.5122646477474622	1.8754	-5.586163322606379	0.74981	0.9767786592160989	-2.3244520595932268	2.8305390806366053
LmxM.36.0720.1_52_0.36238198983297_492-511_1	LmxM.36.0720.1	-0.57821	-2.0600904199048973	-0.17029	-2.1363088899271023	0.22309	-0.7692042874187632	-0.17513666666666663	0.4006719857106725	-1.6552011990835875	0.7682416347756976
LmxM.36.0730.1_29_0.10352422907489_146-127_0	LmxM.36.0730.1	-0.7248	-2.2357489745421724	-0.4472	-2.5507946881622883	-0.42847	-2.039600981664584	-0.53349	0.1659437865664153	-2.275381548123015	0.25789107595493865
LmxM.36.0730.1_52_0.0954478707782673_119-138_1	LmxM.36.0730.1	1.0507	-2.1251259350768286	-0.12206	-2.1171550852656713	0.1306	-0.6625035443457088	0.35308	0.6172232312543007	-1.634928188229403	0.8421538752721648
LmxM.36.0730.1_57_0.370778267254038_499-518_1	LmxM.36.0730.1	1.1934	-2.590823073841449	0.89901	-0.9703817394225399	0.54838	-0.997604231174919	0.8802633333333333	0.32291837704493276	-1.5196030148129693	0.9278036307123596
LmxM.36.0730.1_67_0.436857562408223_591-610_1	LmxM.36.0730.1	-0.25403	-1.7020409158437462	-0.46752	-2.536997020191278	-0.2812	-1.924064907923491	-0.33424999999999994	0.11621196969331515	-2.0543676146528385	0.4324604266086636
LmxM.36.0740.1_0_0.161429451632779_259-278_1	LmxM.36.0740.1	-0.47338	-1.9575181500179053	0.020019	-0.4291854245566202	0.35361	-0.7859722067132752	-0.03325033333333335	0.41606049010971147	-1.0575585937626002	0.7995433722768637
LmxM.36.0740.1_19_0.192852741836106_309-328_1	LmxM.36.0740.1	0.031895	-0.7016208670725067	-0.29581	-2.4051381043658617	-0.58765	-2.275709464706145	-0.283855	0.3099454682278804	-1.7941561453815045	0.9483738418753075
LmxM.36.0740.1_43_0.301910043130006_483-502_1	LmxM.36.0740.1	0.4677	-1.1168765887169767	-0.73666	-2.742448623420746	-0.33094	-1.99550004596644	-0.19996666666666665	0.6127693390937028	-1.9516084193680543	0.813674361256902
LmxM.36.0740.1_48_0.416512630930376_673-692_1	LmxM.36.0740.1	0.22806	-0.8401615933639579	-0.69073	-2.929489765590711	0.08649	-0.5926341953163825	-0.1253933333333333	0.49468644233830916	-1.4540951847570174	1.283709207749607
LmxM.36.0740.1_71_0.250154035736291_397-416_1	LmxM.36.0740.1	-0.52212	-2.0069358108169917	0.039848	-0.46860905671934083	0.86585	-1.455926164496602	0.12785933333333332	0.698158059698041	-1.3104903440109783	0.7794074569847267
LmxM.36.0750.1_19_0.0469155002592017_178-197_1	LmxM.36.0750.1	0.076435	-0.743687356241268	0.017526	-0.4538715599144922	0.27748	-0.765373606326413	0.12381366666666667	0.13629957472543094	-0.6543108408273911	0.17392384068996655
LmxM.36.0750.1_29_0.42871954380508_1650-1669_1	LmxM.36.0750.1	1.2882	-2.835563820577868	0.23309	-0.4664147249808558	0.34098	-0.7964830831049549	0.6207566666666667	0.5805346806464996	-1.3661538762212262	1.2832032063119723
LmxM.36.0750.1_33_0.0484707102125454_179-198_1	LmxM.36.0750.1	1.143	-2.3924324822963303	0.22399	-0.5776141248080656	0.39238	-0.8622053435369441	0.5864566666666666	0.48927922440395255	-1.2774173168804468	0.9760595037060777
LmxM.36.0750.1_33_0.217729393468118_845-826_0	LmxM.36.0750.1	0.050419	-0.7232270303767769	0.33243	-0.5653723060771463	-0.25109	-1.8601323944006884	0.04391966666666667	0.29181428786187513	-1.0495772436182038	0.7063846458134125
LmxM.36.0750.1_43_0.237428719543805_909-928_1	LmxM.36.0750.1	1.3125	-3.0034550604394563	-0.50593	-2.4748852854707604	-0.23362	-1.8393327572727372	0.19098333333333337	0.980758843566212	-2.4392243677276517	0.5828798846874519
LmxM.36.0750.1_43_0.266977708657335_1023-1042_1	LmxM.36.0750.1	1.1346	-2.3888767338146493	0.15463	-0.5321550313122683	0.49977	-0.9498647257107271	0.5963333333333334	0.4970700737655943	-1.2902988302792149	0.9740510278218725
LmxM.36.0760.1_33_0.387071651090343_989-1008_1	LmxM.36.0760.1	0.52887	-1.1850772103547798	-0.34198	-2.3055672791586734	-0.19575	-1.7932017633870905	-0.0029533333333333542	0.4663398402810265	-1.7612820843001813	0.5609265976995538
LmxM.36.0760.1_33_0.387071651090343_990-1009_1	LmxM.36.0760.1	-0.30828	-1.7509260755380889	0.0090997	-0.48464884726750806	-0.52614	-2.1333942382960247	-0.27510676666666667	0.2691574477352677	-1.4563230537005405	0.8629504890005597
LmxM.36.0760.1_49_0.320093457943925_828-809_0	LmxM.36.0760.1	-0.63249	-2.123427655009073	0.33758	-0.5482249788250234	-0.13511	-1.7307226337284787	-0.14334	0.4850873641932966	-1.4674584225208587	0.8199371326153158
LmxM.36.0760.1_49_0.320093457943925_829-810_0	LmxM.36.0760.1	-3.2322	-4.9869937574879355	0.061723	-0.4549588109237244	-2.3808	-4.155084130474871	-1.8504256666666665	1.7098113587692456	-3.199012232962177	2.412548506067797
LmxM.36.0760.1_52_0.209501557632399_534-553_1	LmxM.36.0760.1	-2.7193	-4.467661094911317	-0.92085	-2.8108548139751153	-1.0376	-2.747671544780574	-1.5592500000000002	1.0063273038629132	-3.342062484555669	0.9753087742363707
LmxM.36.0760.1_52_0.388239875389408_994-1013_1	LmxM.36.0760.1	0.37076	-0.9980940167334792	0.016604	-0.4649205009989085	0.59638	-1.0742405443638365	0.32791466666666663	0.292253048718629	-0.8457516873654081	0.3319998009028422
LmxM.36.0770.1_29_0.111872146118721_150-131_0	LmxM.36.0770.1	0.4758	-1.1321319949299393	-0.3304	-2.3988093473275365	-0.1786	-1.7478217414827146	-0.011066666666666678	0.42841588828302496	-1.7595876945800635	0.6334206398661661
LmxM.36.0770.1_43_0.103500761035008_132-151_1	LmxM.36.0770.1	0.57505	-1.2830319255906335	0.72986	-0.8895271721092954	-1.1606	-2.8490140765125824	0.04810333333333331	1.049625811912671	-1.6738577247375037	1.036559615309745
LmxM.36.0770.1_43_0.210806697108067_270-289_1	LmxM.36.0770.1	0.38907	-0.987728834809641	-0.3241	-2.32936992142995	0.32218	-0.7836854532782576	0.12905000000000003	0.39386198077499185	-1.3669280698392827	0.8397196935029237
LmxM.36.0770.1_52_0.103500761035008_126-145_1	LmxM.36.0770.1	0.56264	-1.2238757932766995	0.32548	-0.4845075462948802	1.0264	-1.5357457831574581	0.6381733333333334	0.3565125172183065	-1.0813763742430125	0.5399120492998736
LmxM.36.0770.1_57_0.103500761035008_125-144_1	LmxM.36.0770.1	0.26669	-0.8865101870285018	-0.051241	-2.067811804496724	0.45024	-0.8911049227487052	0.22189633333333333	0.25372357551148716	-1.281808971424644	0.680702297702224
LmxM.36.0770.1_57_0.219939117199391_278-297_1	LmxM.36.0770.1	0.8901	-1.8512558818053646	0.048778	-0.4480145215111509	0.84464	-1.4452009598974198	0.594506	0.47316058625798496	-1.2481571210713118	0.722074293009096
LmxM.36.0780.1_0_0.0357587064676617_111-130_1	LmxM.36.0780.1	0.47183	-1.1258215488366032	-0.18253	-2.062800261288312	-0.20825	-1.7948527535019123	0.02701666666666667	0.38543424307309976	-1.661158187875609	0.48258466050571885
LmxM.36.0780.1_0_0.0768034825870647_240-259_1	LmxM.36.0780.1	0.10951	-0.7727986497246445	0.46571	-0.7335528510743577	0.31203	-0.8597684289110991	0.29575	0.17865718233533182	-0.7887066432367004	0.06459404938034413
LmxM.36.0780.1_19_0.0348258706467662_105-124_1	LmxM.36.0780.1	0.10336	-0.7599641605864548	0.24923	-0.5370451663709646	0.13305	-0.6662992038332107	0.16188	0.07709014787896051	-0.6544361769302101	0.11193197957236095
LmxM.36.0780.1_29_0.291355721393035_927-946_1	LmxM.36.0780.1	0.3268	-0.9481100828412894	-0.37835	-2.4259198114910747	-0.83395	-2.471120672366031	-0.29516666666666663	0.5848288132721688	-1.9483835222327983	0.8665569771342496
LmxM.36.0780.1_29_0.291355721393035_928-947_1	LmxM.36.0780.1	0.77621	-1.5741926856903645	-0.1248	-2.1238677579160194	0.83824	-1.3384656349731043	0.49655	0.5389979564896327	-1.6788420261931627	0.4030232462669647
LmxM.36.0780.1_38_0.163557213930348_522-541_1	LmxM.36.0780.1	-1.1172	-2.6913269222355116	-0.031085	-2.0746628545220975	-0.38044	-1.928835946822808	-0.509575	0.554453185106732	-2.2316085745268057	0.4047494177479459
LmxM.36.0790.1_14_0.341057635175282_567-586_1	LmxM.36.0790.1	-0.035967	-1.4465765798201804	-0.31405	-2.1520608024008725	0.51021	-0.9797118763284277	0.05339766666666668	0.4193336018450386	-1.5261164195164936	0.5902079639330445
LmxM.36.0790.1_19_0.107546048722519_175-194_1	LmxM.36.0790.1	-1.2432	-2.8227480735417663	-0.30248	-2.1790507164523714	-0.31128	-1.9091953375294506	-0.6189866666666667	0.5406025102913724	-2.3036647091745297	0.46935182513282664
LmxM.36.0790.1_43_0.205585264408794_339-358_1	LmxM.36.0790.1	1.4501	-3.610591783279214	-0.17188	-2.1617113597508184	0.12078	-0.6488443553200473	0.4663333333333333	0.8644420800338987	-2.1403824994500265	1.4809889084550845
LmxM.36.0790.1_43_0.241235888294712_402-421_1	LmxM.36.0790.1	-0.69309	-2.1967332796627494	-0.13364	-2.155848989832696	-0.43429	-2.0582866826058446	-0.42034	0.2799857630309084	-2.1369563173670967	0.07113061832873771
LmxM.36.0790.1_52_0.107546048722519_171-190_1	LmxM.36.0790.1	-1.7532	-3.4264858646600977	-0.49762	-2.6024292020530346	-1.0322	-2.679078680377217	-1.09434	0.6300923097451675	-2.9026645823634496	0.4552585391533263
LmxM.36.0790.1_57_0.107546048722519_170-189_1	LmxM.36.0790.1	-4.1127	-6.4550754919825835	0.090371	-0.5317169824810876	-2.8962	-4.7073407378363745	-2.306176333333333	2.1627638343518543	-3.898044404100015	3.0434790002348104
LmxM.36.0800.1_29_0.177380952380952_294-313_1	LmxM.36.0800.1	0.23719	-0.882940680997213	-0.6746	-2.6537091017542362	0.65495	-1.1795440667253134	0.07251333333333336	0.6799004368533185	-1.572064616492254	0.9483983796272464
LmxM.36.0800.1_33_0.395238095238095_657-676_1	LmxM.36.0800.1	0.13582	-0.7909309883306019	-0.16288	-2.096461887936791	0.22417	-0.7070510256104814	0.06570333333333334	0.20282797103292566	-1.198147967292625	0.779092348219261
LmxM.36.0800.1_38_0.170238095238095_279-298_1	LmxM.36.0800.1	-2.5564	-4.300306237035843	-0.51311	-2.4001033398851153	-2.4671	-4.2479433831763185	-1.8455366666666666	1.1547788701882855	-3.6494509866990925	1.08228352295773
LmxM.36.0800.1_43_0.0666666666666667_105-124_1	LmxM.36.0800.1	0.47905	-1.1487654741518931	0.21433	-0.5217405316501901	0.055902	-0.6394199674792806	0.24976066666666666	0.21378740978208546	-0.7699753244271212	0.3332770552418056
LmxM.36.0800.1_43_0.0845238095238095_132-151_1	LmxM.36.0800.1	1.4537	-3.7191861816049716	-0.52129	-2.4095771459830293	0.54984	-1.0186120058573715	0.4940833333333334	0.988674860322307	-2.3824584444817907	1.3504913134326493
LmxM.36.0800.1_43_0.39702380952381_663-682_1	LmxM.36.0800.1	1.0482	-2.250158562163821	0.38097	-0.64052156006612	1.0522	-1.8661682131590245	0.8271233333333333	0.38638529686484363	-1.5856161117963221	0.8406931252334527
LmxM.36.0810.1_0_0.0072463768115942_45070_1	LmxM.36.0810.1	-1.7324	-3.3883554566263383	-0.032474	-1.7936018299541958	-0.67487	-2.2686012393636785	-0.8132479999999999	0.8583696491209367	-2.483519508648071	0.8188114430686326
LmxM.36.0810.1_71_0.426811594202899_578-597_1	LmxM.36.0810.1	-0.11697	-1.5296516021038478	-0.31526	-2.375040062526143	0.0045569	-0.5814300619482882	-0.1425577	0.16143655154539815	-1.4953739088594264	0.8972961767074695
LmxM.36.0810.1_71_0.481159420289855_660-679_1	LmxM.36.0810.1	0.10974	-0.768983009893508	0.40457	-0.5959666797645855	-0.03575	-1.6380026239043812	0.15952000000000002	0.22434117299327824	-1.000984104520825	0.5584157126648871
LmxM.36.0810.1_86_0.481159420289855_655-674_1	LmxM.36.0810.1	0.22947	-0.85240413986238	0.52744	-0.6636000585117926	-0.23743	-1.8738676394836296	0.17315999999999998	0.38553163462937773	-1.129957279285934	0.6511249598124453
LmxM.36.0830.1_0_0.0848829201101928_489-508_1	LmxM.36.0830.1	0.36009	-0.9810212152946344	-0.056287	-2.0320287246445177	0.10125	-0.6423218882344569	0.13501766666666667	0.21023235482754157	-1.2184572760578696	0.7246400382288346
LmxM.36.0830.1_14_0.227444903581267_1317-1336_1	LmxM.36.0830.1	0.48966	-1.1621342419932723	0.19474	-0.5274269690794188	0.49558	-0.9787164355956535	0.39332666666666666	0.17200656886681198	-0.8894258822227815	0.326638841480404
LmxM.36.0830.1_14_0.305440771349862_1770-1789_1	LmxM.36.0830.1	-0.69552	-2.1989175169035757	0.42714	-0.6365911571694285	-0.18733	-1.7601327463945855	-0.15190333333333333	0.5621678178563171	-1.5318804734891966	0.8057854792963789
LmxM.36.0830.1_19_0.168388429752066_985-966_0	LmxM.36.0830.1	0.53331	-1.1896440980342726	0.18276	-0.4707467501082873	0.27615	-0.7450891551217709	0.33074	0.18153891235765404	-0.801826667754777	0.3627915492656757
LmxM.36.0830.1_29_0.142561983471074_834-815_0	LmxM.36.0830.1	0.15453	-0.8044231006894796	-0.24519	-2.204824878008794	0.085142	-0.6311512085886216	-0.0018393333333333317	0.2135844888125852	-1.2134663957622984	0.8629018005483645
LmxM.36.0830.1_29_0.279614325068871_1615-1634_1	LmxM.36.0830.1	0.43758	-1.0797493904720235	0.022874	-0.43883323485021786	-0.47712	-2.1026449379779164	-0.005555333333333319	0.4580122189912987	-1.207075854433386	0.8391819630955204
LmxM.36.0840.1_14_0.112240576027107_256-275_1	LmxM.36.0840.1	0.39948	-1.041562635186215	0.18902	-0.5245394425111732	0.63435	-1.1029578860036875	0.4076166666666667	0.2227764714536374	-0.8896866545670253	0.3177132497392202
LmxM.36.0840.1_29_0.149089368911478_348-367_1	LmxM.36.0840.1	-2.3225	-4.002032746006818	0.24362	-0.47320801834840676	-1.162	-2.8892786331709397	-1.0802933333333333	1.2850097074082099	-2.4548397991753883	1.804079769576702
LmxM.36.0840.1_29_0.3714527742482_867-886_1	LmxM.36.0840.1	-0.082017	-1.4985414916469009	0.62577	-0.8070206162180712	-0.25836	-1.9223140044500338	0.09513100000000002	0.4679289739404903	-1.409292037438335	0.5629777386947711
LmxM.36.0840.1_43_0.34858110969928_818-837_1	LmxM.36.0840.1	0.26212	-0.894694711177284	-0.23636	-2.155334754000147	-0.58895	-2.255935374427775	-0.18772999999999998	0.4276139542858722	-1.7686549465350687	0.7585413574404376
LmxM.36.0840.1_43_0.353240152477764_839-820_0	LmxM.36.0840.1	-0.62796	-2.1351676727015088	0.010435	-0.37641215482284335	-0.45484	-2.1624216143995905	-0.357455	0.3301513632790269	-1.5580004806413141	1.023376237323006
LmxM.36.0840.1_43_0.3714527742482_870-889_1	LmxM.36.0840.1	0.69153	-1.4500805045937004	0.33244	-0.6166556832475626	-0.087506	-1.6638263182661708	0.3121546666666667	0.3899139563869615	-1.2435208353691447	0.5533007838634763
LmxM.36.0850.1_14_0.299697656840514_790-809_1	LmxM.36.0850.1	0.53611	-1.2083909415152658	0.76607	-0.929635404235579	0.69716	-1.1866854710615902	0.6664466666666666	0.1180164481474228	-1.1082372722708118	0.1550540302964094
LmxM.36.0850.1_14_0.347316704459562_912-931_1	LmxM.36.0850.1	0.31201	-0.9449126560921823	-0.0055843	-1.930044919963387	-0.54871	-2.1481546322400025	-0.08076143333333334	0.43525674105309775	-1.674370736098524	0.6410731467720753
LmxM.36.0850.1_29_0.0151171579743008_37-56_1	LmxM.36.0850.1	0.78702	-1.6019079805766214	-1.9563	-4.0949017674836545	0.13076	-0.6577615898488504	-0.3461733333333333	1.4324978914236954	-2.118190445969709	1.7757797831465834
LmxM.36.0850.1_29_0.0729402872260015_186-205_1	LmxM.36.0850.1	-0.1524	-1.5804352211065267	-0.18295	-2.123113377967127	-1.0036	-2.7329221018017713	-0.4463166666666667	0.4828631905968122	-2.1454902336251416	0.5765692025208409
LmxM.36.0850.1_29_0.288359788359788_753-772_1	LmxM.36.0850.1	0.35655	-0.9827023262200824	0.27364	-0.6253978236514495	0.046814	-0.5720484798541904	0.225668	0.16034363726696485	-0.7267162099085741	0.22328951370157604
LmxM.36.0850.1_38_0.0763416477702192_196-215_1	LmxM.36.0850.1	-1.7405	-3.418380728124732	0.33319	-0.7261595031365984	-1.712	-3.474989552810154	-1.0397699999999999	1.1891036261402956	-2.5398432613571615	1.5709512153096497
LmxM.36.0860.1_52_0.301013941698352_469-488_1	LmxM.36.0860.1	0.69745	-1.406173934272554	-0.021434	-1.9934305200090954	0.43045	-0.8490478597822534	0.36882200000000004	0.3633827997470436	-1.4162174380213008	0.5722574352794634
LmxM.36.0860.1_52_0.301013941698352_470-489_1	LmxM.36.0860.1	1.254	-2.7652191192163813	-0.25132	-2.2882689952524	0.25401	-0.7674104588502713	0.4188966666666667	0.7660860168632067	-1.9402995244396841	1.0433704640834525
LmxM.36.0860.1_57_0.301013941698352_468-487_1	LmxM.36.0860.1	1.1943	-2.6177555202246237	0.7084	-0.7901823413830272	1.2082	-2.1362454652816116	1.0369666666666666	0.2846319436277898	-1.8480611089630876	0.9472558252263937
LmxM.36.0870.1_0_0.100856697819315_252-271_1	LmxM.36.0870.1	-0.26515	-1.6951572348793529	0.50499	-0.9404758178806856	0.41022	-1.014496655162623	0.2166866666666667	0.4199646035481245	-1.2167099026408872	0.41599718554643894
LmxM.36.0870.1_14_0.0401090342679128_92-111_1	LmxM.36.0870.1	0.58381	-1.2832777022667425	0.39664	-0.5998971304220031	-0.041323	-1.6511285392786652	0.31304233333333337	0.32084146291639637	-1.178101123989137	0.5334495788782007
LmxM.36.0870.1_14_0.0401090342679128_93-112_1	LmxM.36.0870.1	0.77178	-1.5727328199287822	-0.027418	-2.095043526921295	-0.050821	-1.6228606992849797	0.23118033333333332	0.4683192552120117	-1.763545682045019	0.28817757883013567
LmxM.36.0870.1_19_0.0109034267912773_21-40_1	LmxM.36.0870.1	0.081577	-0.765373606326413	-0.6533	-0.19950219575287065	0.18157	-0.8343619981953968	-0.130051	0.455896684582154	-0.5997459334248935	0.34833337008162224
LmxM.36.0870.1_19_0.0109034267912773_24-43_1	LmxM.36.0870.1	-0.64058	-0.17791273375522393	0.82875	-1.6807936625163897	1.0556	-3.922855463235902	0.41459	0.9208165003408659	-1.9271872865025053	1.8845905059795631
LmxM.36.0870.1_29_0.0482866043613707_117-136_1	LmxM.36.0870.1	1.4886	-3.699991109738367	-0.35704	-2.3709297322979883	1.3703	-2.4052145239648377	0.8339533333333332	1.033125143694283	-2.825378455333731	0.7576307366840738
LmxM.36.0880.1_14_0.262693156732892_234-253_1	LmxM.36.0880.1	-0.5812	-2.0643079309941412	-0.4041	-2.3995703788536367	-0.63725	-2.2925034801926443	-0.5408499999999999	0.12169972267840218	-2.2521272633468072	0.17123932492646587
LmxM.36.0880.1_14_0.342163355408389_303-322_1	LmxM.36.0880.1	-0.83956	-2.3796876103352713	-0.44954	-2.485430289642495	-0.66843	-2.3377325090951397	-0.6525099999999999	0.19549676442335304	-2.4009501363576358	0.07610998524695989
LmxM.36.0880.1_43_0.269315673289183_237-256_1	LmxM.36.0880.1	1.19	-2.6957132650579565	-0.35536	-2.3243755377759783	0.25156	-0.7374682204846159	0.3620666666666666	0.7785840834061106	-1.919185674439517	1.0401033759497065
LmxM.36.0880.1_49_0.30794701986755_286-267_0	LmxM.36.0880.1	0.23033	-0.8732623274869233	0.14043	-0.51547823255023	0.0085278	-0.6068672040818878	0.12642926666666665	0.11156195310953163	-0.6652025880396804	0.18588875009947353
LmxM.36.0880.1_57_0.342163355408389_300-319_1	LmxM.36.0880.1	-0.10738	-1.524495862294987	0.52884	-0.7024892592228471	0.028836	-0.600006462607592	0.15009866666666663	0.33499619079227355	-0.9423305280418086	0.506767242632263
LmxM.36.0890.1_29_0.125333333333333_87-106_1	LmxM.36.0890.1	0.98946	-2.0587073529780664	0.078863	-0.46126121390144537	0.33602	-0.7893592781981522	0.4681143333333333	0.4694501131923746	-1.1031092816925547	0.8436751983626483
LmxM.36.0900.1_0_0.0377229080932785_50-69_1	LmxM.36.0900.1	-1.2778	-2.8617517132603068	0.35236	-0.6227074140544456	-0.38162	-1.9739733616674524	-0.4356866666666667	0.8164237929735594	-1.8194774963274014	1.1274890566018567
LmxM.36.0900.1_38_0.0973936899862826_139-158_1	LmxM.36.0900.1	1.2338	-2.6582555757927824	-0.134	-2.1006016005683485	0.30792	-0.7511470288221338	0.46924000000000005	0.6980238654945832	-1.8366680683944214	0.980566894473028
LmxM.36.0900.1_43_0.453360768175583_652-671_1	LmxM.36.0900.1	-2.7729	-4.530289032727646	0.47345	-0.7277593776374952	-1.5055	-3.2070147484776865	-1.2683166666666665	1.6361201150384201	-2.821687719614276	1.930327856567255
LmxM.36.0900.1_63_0.475308641975309_698-679_0	LmxM.36.0900.1	0.11462	-0.7576938371470702	-0.026646	-1.9888994388948105	-0.54032	-2.2020341202925007	-0.150782	0.34466492535794824	-1.6495424654447939	0.7796807551498383
LmxM.36.0900.1_71_0.453360768175583_653-672_1	LmxM.36.0900.1	-3.2957	-5.053038626461778	1.1891	-1.4611201989624503	-1.6341	-3.368163726897009	-1.2469000000000001	2.267333376457904	-3.2941075174404126	1.7971039867163003
LmxM.36.0910.1_14_0.290494458653026_1356-1375_1	LmxM.36.0910.1	0.80378	-2.1597116122289193	0.74818	-1.8908882140967718	-1.608	-3.859582553904553	-0.01868000000000003	1.3766722147265122	-2.636727460076748	1.0675192926693577
LmxM.36.0910.1_14_0.290494458653026_1357-1376_1	LmxM.36.0910.1	0.25381	-0.9395624149050155	0.33262	-0.8781066463543081	-0.60692	-2.309566812528938	-0.006830000000000003	0.5211849576685804	-1.375745291262754	0.8092967181800241
LmxM.36.0910.1_14_0.290494458653026_1358-1377_1	LmxM.36.0910.1	-0.64058	-0.17791273375522393	0.36124	-0.8541764895134077	0.19236	-0.8339247524066717	-0.028993333333333343	0.5363383276751097	-0.6220046585584345	0.3847281656839351
LmxM.36.0910.1_14_0.394075021312873_1842-1861_1	LmxM.36.0910.1	3.4296	-19.931568569324174	1.1311	-2.3863853709299927	1.0462	-2.256348890357312	1.8689666666666669	1.352214592190653	-8.191434276870494	10.167462430479157
LmxM.36.0910.1_14_0.394075021312873_1845-1864_1	LmxM.36.0910.1	0.90136	-2.0803868516241457	-1.3662	-3.2450817206706146	0.062323	-0.7028649421031814	-0.13417233333333334	1.1464793501918529	-2.0094445047993137	1.2725922951743835
LmxM.36.0910.1_19_0.0632992327365729_304-285_0	LmxM.36.0910.1	-2.9462	-3.4918350627543733	1.703	-4.212072790970849	-0.042624	-1.5088508540864525	-0.42860800000000004	2.348510782643333	-3.070919569270558	1.399903425063422
LmxM.36.0920.1_43_0.172690763052209_294-313_1	LmxM.36.0920.1	0.66535	-1.4191560149928095	0.77734	-1.056068174339521	0.028939	-0.5952908483843573	0.490543	0.40366338654502715	-1.0235050125722294	0.4128967459497656
LmxM.36.0920.1_57_0.289730349971314_494-513_1	LmxM.36.0920.1	0.76423	-1.552405993092254	0.41186	-0.62925317804527	0.025564	-0.5971446910257618	0.40055133333333326	0.3694628253902324	-0.9262679540544285	0.5424890521312578
LmxM.36.0920.1_67_0.391279403327596_672-691_1	LmxM.36.0920.1	0.018577	-0.6914969943603192	-0.28782	-2.260214098667265	0.05823	-0.623996405813623	-0.07033766666666667	0.18938588671369716	-1.1919024996137357	0.9258003763597037
LmxM.36.0950.1_14_0.0330637488106565_425-406_0	LmxM.36.0950.1	-0.8668	-2.4052909476119764	0.057151	-0.41090577197048755	-0.60275	-2.301081017790387	-0.4707996666666667	0.47589865565089934	-1.70575924579095	1.122585883737652
LmxM.36.0950.1_14_0.0669203932762448_836-855_1	LmxM.36.0950.1	0.3917	-1.0369964933125189	0.013665	-0.44237719141135196	0.45385	-0.9379031623590657	0.28640499999999997	0.23823514922235972	-0.8057589490276454	0.31857432160501054
LmxM.36.0950.1_14_0.207262924199175_2610-2629_1	LmxM.36.0950.1	-0.76265	-2.276478134341573	-0.38709	-2.319902530980582	-0.073322	-1.6347285202320534	-0.40768733333333335	0.3451252823270607	-2.077036395184736	0.38366471265902735
LmxM.36.0950.1_14_0.237234379955598_2988-3007_1	LmxM.36.0950.1	-0.56185	-2.0468554718305216	0.27644	-0.5721557217384751	-0.3795	-2.039838256301692	-0.22163666666666662	0.44087770983951247	-1.5529498166235627	0.8493998485692933
LmxM.36.0950.1_19_0.024500475737393_312-293_0	LmxM.36.0950.1	1.0163	-2.115091107719368	0.69798	-0.8430572173426777	0.14528	-0.6842459823076668	0.6198533333333334	0.44073437820679856	-1.214131435789904	0.7842840683870684
LmxM.36.0950.1_19_0.085394862036156_1081-1062_0	LmxM.36.0950.1	-0.75192	-2.2784365980040366	0.20938	-0.4870126431904862	-0.51193	-2.190727156748362	-0.35149	0.5003300587612142	-1.652058799314295	1.0099121971466096
LmxM.36.0960.1_29_0.0363901018922853_95-114_1	LmxM.36.0960.1	-0.68621	-2.1877663101224796	-0.50908	-2.496948485536307	0.11254	-0.654692198924059	-0.3609166666666666	0.4194814306180112	-1.7798023315276152	0.9865612055335443
LmxM.36.0960.1_38_0.133551673944687_364-383_1	LmxM.36.0960.1	-0.83308	-2.368990736029708	0.3202	-0.5486891725325775	0.52778	-0.9954453953218553	0.004966666666666675	0.7331534803390989	-1.3043751012947136	0.9486583251845113
LmxM.36.0960.1_43_0.326783114992722_895-914_1	LmxM.36.0960.1	-0.63975	-2.13745101060618	0.227	-0.4783039647778302	-0.039712	-1.5988894778465017	-0.1508206666666667	0.44392875834004414	-1.4048814844101705	0.8464168925878834
LmxM.36.0960.1_43_0.334425036390102_912-931_1	LmxM.36.0960.1	0.0049489	-0.6949727176024297	0.92012	-1.0642506107377683	0.7395	-1.217688736391396	0.5548563000000001	0.48472106157157024	-0.992304021577198	0.26868242004925935
LmxM.36.0960.1_52_0.170669577874818_459-478_1	LmxM.36.0960.1	0.065513	-0.7390566120950306	-0.0082707	-1.9623450799340176	0.25029	-0.7235128630270876	0.10251076666666668	0.13319172252757802	-1.1416381850187118	0.7107955103649106
LmxM.36.0960.1_52_0.170669577874818_460-479_1	LmxM.36.0960.1	-0.068241	-1.4800716840451917	-0.037641	-2.0701120685483088	0.21068	-0.725181349772997	0.03493266666666667	0.152968734976574	-1.4251217007888324	0.6741470797024005
LmxM.36.0970.1_29_0.107202680067002_59-78_1	LmxM.36.0970.1	-1.1962	-2.7785213000123323	-0.41709	-2.375040062526143	-0.22749	-1.826278976456797	-0.6135933333333333	0.5133808878730618	-2.3266134463317574	0.4779646572285862
LmxM.36.0970.1_52_0.23785594639866_135-154_1	LmxM.36.0970.1	0.61421	-1.3092485866176384	0.26212	-0.5448745573783852	-0.033508	-1.599588858278807	0.28094066666666667	0.32426889305225276	-1.1512373340916102	0.5448222013415014
LmxM.36.0970.1_57_0.107202680067002_54-73_1	LmxM.36.0970.1	0.0034025	-0.6828557253311919	0.3172	-0.5863604279238285	0.33352	-0.8192130633654686	0.21804083333333332	0.18606127002168757	-0.6961430722068297	0.1169936008860078
LmxM.36.0980.1_29_0.195266272189349_106-87_0	LmxM.36.0980.1-LmxM.36.0990.1	-0.19003	-1.7538911243737294	0.51703	-1.2034321466769027	-2.2691	-3.1294687758899697	-0.6473666666666666	1.4482740466615196	-2.028930682313534	0.9920379746216376
LmxM.36.0980.1_49_0.195266272189349_107-88_0	LmxM.36.0980.1-LmxM.36.0990.1	-1.4467	-3.278569590126244	-1.4427	-1.4381860816701424	0.94391	-2.449130848489351	-0.6484966666666667	1.379066076746627	-2.388628840095246	0.9216822849084644
LmxM.36.0980.1_49_0.195266272189349_108-89_0	LmxM.36.0980.1-LmxM.36.0990.1	-2.9343	-5.211110530930877	-0.38059	-2.0804478674603666	-0.95588	-2.7731857005707674	-1.42359	1.3395608138864021	-3.3549146996540036	1.644405257043669
LmxM.36.0980.1_57_0.380670611439842_182-201_1	LmxM.36.0980.1-LmxM.36.0990.1	0.89305	-1.7672361095485571	0.037561	-0.41734573329126173	0.49355	-0.9197489406349393	0.47472033333333336	0.4280552237040606	-1.0347769278249193	0.6822569789718163
LmxM.36.0980.1_62_0.431952662721893_229-210_0	LmxM.36.0980.1-LmxM.36.0990.1	1.2174	-3.0339712396392513	0.10118	-0.6323806779612315	-0.22559	-1.7679729403560498	0.36433000000000004	0.7566313348652698	-1.8114416193188443	1.2013852217433485
LmxM.36.1000.1_14_0.140323824209715_554-535_0	LmxM.36.1000.1	-0.13511	-1.5597451402334936	1.064	-2.0895681867270923	1.0556	-3.922855463235902	0.6614966666666667	0.6898943948412202	-2.5240562633988293	1.2400231918184295
LmxM.36.1000.1_14_0.320997172963249_1245-1264_1	LmxM.36.1000.1	1.0043	-2.074055253028584	-0.097887	-1.9871824964701543	-0.10816	-1.6985247299631991	0.2660843333333333	0.6393341548175987	-1.9199208264873124	0.19659321612176983
LmxM.36.1000.1_14_0.320997172963249_1246-1265_1	LmxM.36.1000.1	0.36294	-0.9890168379115825	0.12441	-0.4907176463421669	1.3541	-2.40674376662941	0.6138166666666667	0.6521032896967576	-1.2954927502943863	0.9940999130162421
LmxM.36.1000.1_14_0.329478283217682_1279-1298_1	LmxM.36.1000.1	-0.061791	-1.4698053751541005	0.11587	-0.48372055126329805	-0.33229	-1.9367124425998894	-0.092737	0.22567695404493562	-1.2967461230057626	0.7417941005683973
LmxM.36.1000.1_19_0.140323824209715_550-531_0	LmxM.36.1000.1	-1.8096	-3.939758886119113	0.16639	-0.6869608428712248	0.24985	-0.8758545296948375	-0.4644533333333334	1.1656783686048795	-1.8341914195617253	1.8259192132729003
LmxM.36.1000.1_29_0.00411205345669494_45197_1	LmxM.36.1000.1	0.30703	-0.9560088422909571	0.36218	-0.72878709826884	0.43568	-0.930240099230525	0.3682966666666667	0.06454274423460264	-0.8716786799301074	0.1244166793961831
LmxM.36.1010.1_0_0.0753341433778858_376-357_0	LmxM.36.1010.1	0.90414	-1.8446082477220713	-0.10417	-2.0075157863991273	0.58373	-1.0564881982277388	0.4612333333333334	0.5151954377062488	-1.6362040774496458	0.5086134013236141
LmxM.36.1010.1_14_0.0753341433778858_382-363_0	LmxM.36.1010.1	0.49521	-1.176214776531946	0.65301	-0.8039696456080332	0.45371	-0.9429143901592806	0.5339766666666667	0.10515352268627681	-0.9743662707664199	0.1881050902273369
LmxM.36.1010.1_29_0.0779667881733495_382-401_1	LmxM.36.1010.1	0.23201	-0.8839520321633675	0.86438	-1.0619295461855123	0.018051	-0.6085380054393523	0.37148033333333336	0.4400649661928718	-0.8514731945960774	0.22843407905200136
LmxM.36.1010.1_29_0.432766302146618_2130-2149_1	LmxM.36.1010.1	0.32757	-1.0013827642990758	-0.33762	-2.1246225325338024	-0.99273	-2.633156900759976	-0.33426	0.6601564130567845	-1.9197207325309513	0.8349612379260402
LmxM.36.1010.1_29_0.432766302146618_2133-2152_1	LmxM.36.1010.1	-1.0349	-2.625302128023859	0.68783	-1.3823216136002436	-0.51737	-2.0888315258530556	-0.2881466666666666	0.8839440964412475	-2.0321517558257196	0.6234256868761205
LmxM.36.1010.1_33_0.309842041312272_1537-1518_0	LmxM.36.1010.1	1.0568	-2.143047764403721	0.59067	-0.7325696738352475	-0.15589	-1.7501008350784648	0.4971933333333333	0.6117251624981053	-1.5419060911058111	0.727922316979498
LmxM.36.1020.1_0_0.14503351614869_233-252_1	LmxM.36.1020.1	0.43062	-1.0752129545461442	-0.53499	-2.5792233488342586	0.10976	-0.6234406646924416	0.001796666666666678	0.4917750797197163	-1.425958989357615	1.0239817198559844
LmxM.36.1020.1_0_0.146861669713589_237-256_1	LmxM.36.1020.1	0.71739	-1.4741275685224886	0.24923	-0.5259513233675163	0.86815	-1.48269003531529	0.61159	0.32273940199486023	-1.1609229757350983	0.5499182470533303
LmxM.36.1020.1_0_0.150517976843388_240-259_1	LmxM.36.1020.1	0.38619	-1.0298207423713597	0.25234	-0.6009689432817911	0.36586	-0.8508681280633019	0.3347966666666667	0.0721294227991139	-0.8272192712388176	0.2154017588540508
LmxM.36.1020.1_0_0.152346130408288_246-265_1	LmxM.36.1020.1	0.95523	-1.913591220281336	0.060127	-0.42006490383868766	1.12	-1.880492422633518	0.7117856666666666	0.5703345961857244	-1.4047161822511807	0.852893596916374
LmxM.36.1020.1_0_0.152346130408288_247-266_1	LmxM.36.1020.1	0.68846	-1.449922842050587	-0.62255	-2.440568881603503	-0.098488	-1.698243804958163	-0.010859333333333365	0.6598832415218114	-1.8629118428707507	0.5154430773159686
LmxM.36.1020.1_29_0.347958561852529_561-580_1	LmxM.36.1020.1	0.22207	-0.857022011890457	0.24317	-0.5289873907976247	-0.34072	-1.982613947886705	0.04150666666666666	0.3311860821854284	-1.1228744501915955	0.7624078180879699
LmxM.36.1030.1_0_0.0551902769475991_272-291_1	LmxM.36.1030.1	-0.29917	-1.750392042518464	-0.4483	-2.3584465724953394	0.0025677	-0.5964683077094663	-0.24830076666666667	0.2296980189308635	-1.568435640907757	0.8949709215722021
LmxM.36.1030.1_0_0.0551902769475991_273-292_1	LmxM.36.1030.1	0.6111	-1.3071407722977664	-0.11767	-2.136626054985998	0.3607	-0.8423327663106004	0.28471	0.3702800133682616	-1.428699864531455	0.6556532917297472
LmxM.36.1030.1_0_0.0551902769475991_274-293_1	LmxM.36.1030.1	0.3875	-1.0270544830133643	0.2479	-0.5512660517925623	-0.10277	-1.6622729255819404	0.1775433333333333	0.25259396990691074	-1.080197820129289	0.5574066999163846
LmxM.36.1030.1_14_0.196652719665272_997-978_0	LmxM.36.1030.1	0.99021	-2.1627445730501114	-0.33237	-2.0946737489164713	-0.61166	-2.258487279542646	0.015393333333333334	0.8556876627796695	-2.1719685338364094	0.08229537832401981
LmxM.36.1030.1_14_0.209404263797569_1048-1067_1	LmxM.36.1030.1	-2.4534	-4.428270773465927	1.6938	-3.967205137033528	-1.0154	-2.655798700468397	-0.5916666666666667	2.105820365874861	-3.6837582036559504	0.9196036838877415
LmxM.36.1030.1_14_0.306236302052202_1530-1549_1	LmxM.36.1030.1	0.24553	-0.880601323018955	0.12498	-0.48325662715569906	0.53187	-0.9680374364318176	0.3007933333333333	0.2089985527063126	-0.7772984622021571	0.2583732165885294
LmxM.36.1040.1_0_0.178861788617886_150-169_1	LmxM.36.1040.1	1.6547	-5.001894058668005	-0.29122	-2.0757571824845216	1.4264	-2.964195940575724	0.92996	1.0637155008741763	-3.347282393909417	1.500211877564649
LmxM.36.1040.1_29_0.0255516840882695_17-36_1	LmxM.36.1040.1	-0.32288	-1.7699888667643209	0.52416	-0.7664284841762871	0.39376	-0.8783983538371095	0.19834666666666667	0.456080002338771	-1.1382719015925724	0.5499400476345748
LmxM.36.1040.1_29_0.164924506387921_135-154_1	LmxM.36.1040.1	0.44252	-1.0872397817744832	0.311	-0.5908295924100767	0.31953	-0.8351081940540145	0.3576833333333333	0.07359439675228907	-0.8377258560795249	0.24821544702548495
LmxM.36.1040.1_57_0.0394889663182346_25-44_1	LmxM.36.1040.1	-0.93143	-2.468403445789043	-0.27157	-2.314438342414827	-0.53951	-2.225119767705913	-0.5808366666666666	0.3318655223631002	-2.3359871853032605	0.12306502946729754
LmxM.36.1040.1_81_0.440185830429733_369-388_1	LmxM.36.1040.1	0.71364	-1.4608421817147041	-0.2255	-2.2138319102854465	-0.17963	-1.8547477542017583	0.10283666666666667	0.5294681749013187	-1.8431406154006362	0.3766290311256176
LmxM.36.1050.1_29_0.27710843373494_492-473_0	LmxM.36.1050.1	0.2884	-0.9200491916160658	-0.31735	-2.284187440204962	0.56499	-1.0519045580427513	0.17867999999999998	0.45128685744213737	-1.418713729954593	0.7524161194211508
LmxM.36.1050.1_34_0.133103843947217_228-247_1	LmxM.36.1050.1	0.57513	-1.268152923821856	0.53974	-0.7221318628676427	0.020523	-0.6026548310869431	0.37846433333333335	0.3104909203283299	-0.8643132059254807	0.3548007590095456
LmxM.36.1050.1_38_0.0349971313826736_58-77_1	LmxM.36.1050.1	1.387	-3.388204396991533	0.38396	-0.7455002854597681	1.1866	-2.2666560728616445	0.9858533333333334	0.5307981994443212	-2.133453585104315	1.3263779372167195
LmxM.36.1050.1_43_0.029833620195066_49-68_1	LmxM.36.1050.1	0.51651	-1.1863899418002757	-0.24701	-2.179834928379158	0.055661	-0.6140477539556337	0.10838700000000001	0.38448110604683816	-1.3267575413783559	0.7922749940240353
LmxM.36.1050.1_46_0.136546184738956_234-253_1	LmxM.36.1050.1	0.77436	-1.5929583932723592	-0.90928	-2.883731071253592	-0.40084	-1.990847780331543	-0.17858666666666664	0.8635440466666036	-2.1558457482858313	0.6610157136010415
LmxM.36.1050.1_57_0.215720022948939_366-385_1	LmxM.36.1050.1	-0.38374	-1.8299159902672548	0.22472	-0.6274022135637176	0.44817	-0.982759347373002	0.09638333333333333	0.43054765942150164	-1.1466925170679916	0.6177907484619172
LmxM.36.1060.1_0_0.00830013280212483_18-37_1	LmxM.36.1060.1	-0.82435	-2.345630454338075	-1.1058	-3.047505397590385	-0.45584	-2.0849090080211865	-0.7953299999999999	0.32595033471374124	-2.4926816199832156	0.49786141273562273
LmxM.36.1060.1_0_0.00830013280212483_21-40_1	LmxM.36.1060.1	-0.048879	-1.4457117513360618	0.39007	-0.63300699235024	0.22094	-0.7428662448782628	0.187377	0.22139085883793846	-0.9405283295215215	0.44093648193213697
LmxM.36.1060.1_0_0.125830013280212_372-391_1	LmxM.36.1060.1	0.18268	-0.8380452620711993	-0.49817	-2.372572459385411	-0.29601	-1.8369599115363011	-0.2038333333333333	0.3496592398798198	-1.6825258776643037	0.778832994253412
LmxM.36.1060.1_29_0.111885790172643_333-352_1	LmxM.36.1060.1	0.8301	-1.6829692127599474	0.70499	-0.8940242963956493	0.66585	-1.1243425908789355	0.7336466666666667	0.08579288451458737	-1.2337787000115108	0.40569781457486925
LmxM.36.1060.1_29_0.147742363877822_442-461_1	LmxM.36.1060.1	1.0462	-2.2249848676828226	0.31859	-0.6644229914023199	0.64561	-1.165949007657615	0.6701333333333332	0.36442437272132794	-1.3517856222475857	0.7967055779375005
LmxM.36.1060.1_38_0.147742363877822_438-457_1	LmxM.36.1060.1	-0.67967	-2.1794427691310854	0.1716	-0.5073756206877923	0.30986	-0.7908061868577727	-0.06607	0.5358709517225206	-1.1592081922255502	0.8948419778905499
LmxM.36.1070.1_48_0.44_169-150_0	LmxM.36.1070.1-LmxM.36.1100.1	-0.64058	-0.17791273375522393	-0.6533	-0.19950219575287065	-0.81888	-0.7757843402994591	-0.7042533333333334	0.09947313272101838	-0.3843997566025179	0.33912084200776854
LmxM.36.1070.1_48_0.44_170-151_0	LmxM.36.1070.1-LmxM.36.1100.1	1.1197	-2.537667024460065	-0.67284	-2.5401823153684684	0.40348	-1.265583879536256	0.2834466666666666	0.9022781797945317	-2.114477739788263	0.7351647238219842
LmxM.36.1080.1_43_0.323546344271733_558-577_1	LmxM.36.1080.1	-0.28527	-1.7373455538905334	-0.43441	-2.4232863216563523	0.29774	-0.763755990491123	-0.1406466666666667	0.38690804725843236	-1.6414626220126693	0.8339096968398109
LmxM.36.1080.1_52_0.325849165227404_569-550_0	LmxM.36.1080.1	-0.32338	-1.779367915737201	-0.041729	-1.9627949187864453	-0.8152	-2.4602823381381174	-0.39343633333333333	0.39146553403886447	-2.067481724220588	0.35232173944052597
LmxM.36.1080.1_57_0.330454807138745_564-583_1	LmxM.36.1080.1	-0.64141	-2.13884816488116	0.031128	-0.45503791569616797	-0.75144	-2.429101897320916	-0.4539073333333333	0.4236403028057332	-1.6743293259660816	1.0658637176803132
LmxM.36.1080.1_67_0.440990213010938_762-781_1	LmxM.36.1080.1	0.48992	-1.1462406309437838	-0.26501	-2.230864710013465	-0.63833	-2.312860458433966	-0.13780666666666666	0.5747804203635797	-1.8966552664637382	0.6511700389235281
LmxM.36.1090.1_29_0.125541125541126_54-73_1	LmxM.36.1090.1	0.66261	-1.3916411376756654	-0.326	-2.276338345760343	0.10756	-0.6550329200564454	0.14805666666666667	0.49554759411517013	-1.4410041344974847	0.8117791263303382
LmxM.36.1090.1_29_0.183982683982684_81-100_1	LmxM.36.1090.1	0.40383	-1.0518746474608967	-0.044757	-2.025141805220198	0.34026	-0.8381742178220583	0.23311099999999998	0.2427308288887096	-1.3050635568343842	0.6326938290008386
LmxM.36.1090.1_43_0.158008658008658_69-88_1	LmxM.36.1090.1	-2.3272	-4.031928422559387	0.73376	-0.9713431572403318	-0.99617	-2.6615379315811936	-0.8632033333333333	1.5348058936664706	-2.5549365037936376	1.5330748317928866
LmxM.36.1090.1_52_0.274891774891775_120-139_1	LmxM.36.1090.1	1.0929	-2.3300951817449858	0.60892	-0.8986430641406828	0.3053	-0.7687617663021283	0.66904	0.39722695125079316	-1.332500004062599	0.8663800504301917
LmxM.36.1090.1_57_0.274891774891775_118-137_1	LmxM.36.1090.1	0.50529	-1.1761495730708162	0.23824	-0.5234192264769424	-0.4199	-2.058406861624777	0.10787666666666668	0.4761723249342966	-1.2526585537241786	0.7703486081668791
LmxM.36.1090.1_57_0.274891774891775_119-138_1	LmxM.36.1090.1	0.64644	-1.3451575555524398	-0.4444	-2.511682436803468	0.37547	-0.8514406870354174	0.19250333333333333	0.5679705777884391	-1.5694268931304416	0.8525392769553063
LmxM.36.1110.1_29_0.0168776371308017_24-43_1	LmxM.36.1110.1	-0.61356	-2.1009110111798415	-0.010138	-1.8105562047493566	-0.0040361	-1.536122295540647	-0.20924469999999998	0.3501606126572062	-1.8158631704899484	0.2824317550176884
LmxM.36.1110.1_29_0.436407474382158_720-739_1	LmxM.36.1110.1	-1.5308	-3.143678760051308	-0.42755	-2.3203347970022294	-0.77355	-2.403534227154114	-0.9106333333333332	0.5642552798453314	-2.622515928069217	0.4532533059715003
LmxM.36.1110.1_34_0.119349005424955_201-182_0	LmxM.36.1110.1	-1.1674	-2.7409047154235298	0.36877	-0.5962501871714675	-0.1768	-1.7759547850540889	-0.32514333333333334	0.7787546954165563	-1.7043698958830287	1.0741178048315947
LmxM.36.1110.1_38_0.0168776371308017_21-40_1	LmxM.36.1110.1	0.46437	-1.1074271185375513	0.61773	-0.7664530253989622	0.75939	-1.2483100586796954	0.61383	0.14754866180348772	-1.0407300675387363	0.2477557720608771
LmxM.36.1110.1_38_0.0747438215792646_118-137_1	LmxM.36.1110.1	-2.2281	-3.9098077869473116	0.076234	-0.437758064310664	-1.2818	-2.9717590275285013	-1.1445553333333334	1.1582814294398978	-2.4397749595954923	1.7961173696382482
LmxM.36.1110.1_57_0.215792646172393_352-371_1	LmxM.36.1110.1	-0.50701	-1.9866106361002578	0.74699	-0.9682067764424063	0.33476	-0.8069448942646709	0.19158	0.6391434770847623	-1.2539207689357783	0.6396305025129769
LmxM.36.1120.1_29_0.421245421245421_453-472_1	LmxM.36.1120.1	0.48086	-1.1530261665950439	-0.59004	-2.633067401328144	0.17487	-0.7005419727758065	0.021896666666666665	0.5515952619750585	-1.4955451802329982	1.0107685635337038
LmxM.36.1120.1_38_0.119047619047619_127-146_1	LmxM.36.1120.1	-2.0726	-3.74066362897765	0.54029	-0.7043921605990572	-0.87113	-2.5407698481184187	-0.8011466666666666	1.3078500633609853	-2.328608545898375	1.529213987982798
LmxM.36.1120.1_43_0.0998168498168498_103-122_1	LmxM.36.1120.1	-0.84727	-2.373319772309533	-0.72315	-2.7696395655845847	-0.40396	-2.0328550071063205	-0.6581266666666666	0.22869622741386297	-2.391938115000146	0.36874497069982054
LmxM.36.1120.1_43_0.19047619047619_201-220_1	LmxM.36.1120.1	-2.1212	-3.8076290601593175	0.31426	-0.5885715848089392	-1.4956	-3.195734927368626	-1.1008466666666668	1.2648078899711739	-2.530645190778961	1.7094856026565333
LmxM.36.1120.1_43_0.421245421245421_450-469_1	LmxM.36.1120.1	0.46289	-1.1372003011199223	-0.69658	-2.678801516186537	0.088415	-0.6595379967783997	-0.04842499999999999	0.591723380833477	-1.4918466046949532	1.0553135982648518
LmxM.36.1120.1_48_0.458791208791209_508-489_0	LmxM.36.1120.1	0.50799	-1.1518075413710707	0.60417	-0.7314913475688795	0.69491	-1.1268293671740994	0.6023566666666667	0.09347319259195831	-1.0033760853713498	0.2357900767292638
LmxM.36.1130.1_19_0.0681318681318681_96-77_0	LmxM.36.1130.1	-1.1388	-2.704902376788362	-0.47319	-2.5319818818304247	-1.0427	-2.7169933109211573	-0.8848966666666667	0.35977157618874417	-2.6512925231799813	0.10350275129909732
LmxM.36.1130.1_38_0.0490842490842491_60-79_1	LmxM.36.1130.1	0.63425	-1.3447177888278214	-0.20647	-2.1878977743532686	-0.20171	-1.7893567847807643	0.07535666666666667	0.48402167609863644	-1.7739907826539516	0.42179996149086385
LmxM.36.1130.1_43_0.0490842490842491_57-76_1	LmxM.36.1130.1	0.62257	-1.3299537273643085	-0.081351	-1.963469940165334	-0.2061	-1.8036900860030924	0.1117063333333333	0.4467961981601156	-1.699037917844245	0.32946889867740065
LmxM.36.1130.1_43_0.13040293040293_168-187_1	LmxM.36.1130.1	-0.079779	-1.4883457532482984	0.047877	-0.4578687643662715	-0.20294	-1.7789717763589383	-0.07828066666666667	0.12541521289035606	-1.241728764657836	0.6942213237650477
LmxM.36.1140.1_14_0.223311546840959_198-217_1	LmxM.36.1140.1	-1.5393	-3.1560997462753453	0.098722	-0.49459479162459385	-0.27318	-1.9338432843814872	-0.5712526666666666	0.8587284227748219	-1.861512607427142	1.3322259384312896
LmxM.36.1140.1_29_0.471677559912854_430-449_1	LmxM.36.1140.1	1.1556	-2.423441099824292	0.095441	-0.46163864563258744	0.74887	-1.216280185187819	0.666637	0.5348420103516551	-1.3671199768815663	0.9895613671656793
LmxM.36.1140.1_38_0.0860566448801743_72-91_1	LmxM.36.1140.1	2.1353	-8.90961697836166	0.032561	-0.49047440359270567	-0.045249	-1.654530952308754	0.7075373333333332	1.2370906487684454	-3.6848741114210397	4.562040161088825
LmxM.36.1140.1_38_0.0860566448801743_75-94_1	LmxM.36.1140.1	0.64103	-1.3587462387411926	-0.36032	-2.387215347284682	0.21733	-0.7222032614998043	0.16601333333333335	0.5026435176477791	-1.4893882825085596	0.8401588059124379
LmxM.36.1140.1_38_0.0991285403050109_84-103_1	LmxM.36.1140.1	0.49224	-1.1662727569977367	-0.25512	-2.2751506893687514	-0.16942	-1.7804082994233759	0.02256666666666667	0.4089998808475784	-1.7406105819299544	0.5555091907098557
LmxM.36.1140.1_52_0.138344226579521_117-136_1	LmxM.36.1140.1	-1.4067	-3.0084384279217615	0.54266	-0.7612106951691237	-0.9141	-2.5575734463988984	-0.5927133333333333	1.013641033370953	-2.109074189829928	1.1888531482358657
LmxM.36.1150.1_29_0.186781609195402_514-533_1	LmxM.36.1150.1	-0.13556	-1.5825940978795654	-1.2193	-3.4748291446399078	0.56683	-1.0194891290100856	-0.26267666666666667	0.8998244714572577	-2.0256374571765194	1.286230621525981
LmxM.36.1150.1_38_0.00790229885057471_15-34_1	LmxM.36.1150.1	0.20615	-0.8521436837521371	0.70494	-0.9134580617680685	-0.4561	-2.075878825735751	0.15166333333333332	0.5824346040830106	-1.2804935237519857	0.6895057629902194
LmxM.36.1150.1_38_0.184626436781609_508-527_1	LmxM.36.1150.1	0.8346	-1.678159623637794	0.052754	-0.487659826544347	-0.34775	-1.9413039159915342	0.179868	0.6013371411878697	-1.3690411220578917	0.7745553374100772
LmxM.36.1150.1_43_0.298850574712644_825-844_1	LmxM.36.1150.1	0.55078	-1.182357097413255	-0.55819	-2.559868485127121	0.37486	-0.8386385539899689	0.12248333333333337	0.596006796633506	-1.5269547121767815	0.9108889921588333
LmxM.36.1150.1_43_0.460129310344828_1291-1272_0	LmxM.36.1150.1	-2.8517	-4.607493527858083	1.1848	-1.3550879131197993	-1.8085	-3.543130783512368	-1.1584666666666668	2.09529009049662	-3.1685707414967506	1.6582391231367493
LmxM.36.1150.1_43_0.472341954022989_1305-1324_1	LmxM.36.1150.1	-0.2299	-1.662044626485851	-0.091032	-1.9283965712906483	-0.48141	-2.1066160421800384	-0.2674473333333333	0.19787899686761434	-1.8990190799855124	0.22373692958387753
LmxM.36.1160.1_29_0.159029649595687_182-163_0	LmxM.36.1160.1	0.02128	-0.6942022043122598	-0.32781	-2.3487870805100473	0.51981	-1.0004877133520211	0.07109333333333334	0.42599993219874266	-1.3478256660581094	0.8802814993955936
LmxM.36.1170.1_49_0.260188087774295_503-484_0	LmxM.36.1170.1	1.5299	-4.563607859682604	0.36124	-0.8541764895134077	0.1615	-0.7148203432621123	0.6842133333333335	0.7391640349295502	-2.0442015641527083	2.1829821564413345
LmxM.36.1170.1_57_0.362591431556949_684-703_1	LmxM.36.1170.1	-0.71713	-2.221481887262322	1.1878	-1.4961383977667007	-0.42975	-2.0864399724845617	0.013639999999999966	1.0269545244556841	-1.9346867525045282	0.3857493671662372
LmxM.36.1170.1_63_0.321316614420063_623-604_0	LmxM.36.1170.1	-0.27813	-1.7197515521818592	0.15297	-0.5165922971682405	0.20702	-0.7057798062036764	0.02728666666666667	0.2658756397892318	-0.9807078851845921	0.6469831023221039
LmxM.36.1170.1_67_0.204284221525601_381-400_1	LmxM.36.1170.1	-0.54089	-2.028963812120507	-0.19839	-2.1608724184537804	-0.26987	-1.8733389686747597	-0.3363833333333333	0.18067811193759284	-2.0210583997496823	0.14392964546618167
LmxM.36.1170.1_67_0.248171368861024_466-485_1	LmxM.36.1170.1	-0.36794	-1.8115180487273845	0.33064	-0.7087948882638337	0.012474	-0.6375783655418521	-0.008275333333333334	0.3497519195448873	-1.0526304341776902	0.6581798818824888
LmxM.36.1180.1_38_0.0159203980099502_45260_1	LmxM.36.1180.1	-0.65021	-2.1608724184537804	0.24711	-0.5159320068841179	-0.12777	-1.6900741319483665	-0.17695666666666665	0.45067759178079103	-1.4556261857620882	0.8471609168316051
LmxM.36.1180.1_38_0.0159203980099502_45291_1	LmxM.36.1180.1	0.82926	-1.7198941175546425	0.51245	-0.6599938382816649	-0.69927	-2.3796876103352713	0.21414666666666668	0.806746335122344	-1.5865251887238596	0.8675696633660568
LmxM.36.1180.1_38_0.153233830845771_148-167_1	LmxM.36.1180.1	-1.1479	-2.7157606919858246	-0.058334	-1.86648381963145	-0.13443	-1.7092877936169268	-0.44688799999999995	0.6082853100412667	-2.0971774350780668	0.5414439785828689
LmxM.36.1180.1_38_0.153233830845771_151-170_1	LmxM.36.1180.1	-2.2756	-3.9527240702009143	0.23337	-0.5080525224420426	-1.1795	-2.8699547819332913	-1.07391	1.2578134008270065	-2.4435771248587494	1.761473516072313
LmxM.36.1180.1_43_0.200995024875622_195-214_1	LmxM.36.1180.1	-0.52606	-2.0017264959193866	0.034602	-0.4350053726158472	-0.24264	-1.8374754156816584	-0.2446993333333333	0.2803366729511737	-1.4247357614056309	0.8610570748854557
LmxM.36.1180.1_43_0.200995024875622_196-215_1	LmxM.36.1180.1	-0.97291	-2.517122811703289	0.015721	-0.4340305009059508	0.58161	-1.0853099636706216	-0.12519300000000003	0.7867818466048896	-1.3454877587599539	1.0656396002490283
LmxM.36.1190.1_57_0.0945626477541371_30-49_1	LmxM.36.1190.1	-0.99409	-2.5401823153684684	0.72968	-0.7717144742102298	-0.40749	-2.011814867545895	-0.22396666666666668	0.8764167750752683	-1.7745705523748645	0.9077903255231622
LmxM.36.1200.1_11_0.0286624203821656_58-39_0	LmxM.36.1200.1	1.235	-2.7511640266303257	0.17589	-0.5263876247875933	0.58676	-0.9980940167334792	0.6658833333333334	0.5339699190341469	-1.4252152227171326	1.1722763765425677
LmxM.36.1200.1_11_0.0286624203821656_59-40_0	LmxM.36.1200.1	0.057364	-0.729815551530887	0.31365	-0.6085380054393523	-0.13418	-1.6954842855011254	0.07894466666666665	0.22469361607605437	-1.0112792808237883	0.5956336349767635
LmxM.36.1200.1_14_0.0705944798301486_123-142_1	LmxM.36.1200.1	1.0226	-2.1251259350768286	0.54868	-0.7405021235948529	0.60695	-1.0915067874061553	0.7260766666666666	0.2584442176434468	-1.3190449486926121	0.719809687321541
LmxM.36.1200.1_19_0.199044585987261_382-363_0	LmxM.36.1200.1	-0.93846	-2.478579337167619	0.45666	-0.5795531705253629	0.0096561	-0.6055056136077812	-0.15738129999999997	0.7124016236288839	-1.2212127071002543	1.0889887575777388
LmxM.36.1200.1_29_0.0987261146496815_190-171_0	LmxM.36.1200.1	-0.842	-2.3661614979536503	0.27227	-0.49565215652590267	-0.073413	-1.6597636203205761	-0.21438100000000002	0.5703537419821141	-1.5071924249333764	0.944542098764542
LmxM.36.1200.1_29_0.136411889596603_260-241_0	LmxM.36.1200.1	-0.32119	-1.7806561204468265	0.2953	-0.5946153334495221	-0.12568	-1.7673834456072735	-0.050523333333333316	0.3150418598112532	-1.3808849665012073	0.68096181454526
LmxM.36.1210.1_19_0.0797385620915033_54-73_1	LmxM.36.1210.1	-0.39975	-1.8592422814400185	0.093017	-0.5046507163686303	0.33461	-0.8233172368772506	0.009292333333333347	0.37427064706751095	-1.0624034115619665	0.7082381140793441
LmxM.36.1210.1_33_0.341176470588235_265-246_0	LmxM.36.1210.1	-0.44872	-1.915005088833105	-0.15893	-2.164037131106468	-0.5146	-2.125629513334452	-0.3740833333333333	0.18921749716485875	-2.068223911091341	0.13407383002055676
LmxM.36.1210.1_33_0.341176470588235_266-247_0	LmxM.36.1210.1	-0.38059	-1.840159010580531	-0.39341	-2.5033965324459753	0.57549	-1.033123650833256	-0.06617000000000002	0.5557308294489338	-1.7922263979532538	0.7363075024175699
LmxM.36.1210.1_43_0.0797385620915033_51-70_1	LmxM.36.1210.1	0.07249	-0.7142284984734485	-0.7193	-2.716898456681637	-0.72895	-2.411341244638763	-0.4585866666666667	0.4599511930991519	-1.947489399931283	1.0789071511285373
LmxM.36.1210.1_43_0.232679738562092_171-190_1	LmxM.36.1210.1	0.19702	-0.8462958182205179	0.58799	-0.7611373397834458	0.15124	-0.6630973860651508	0.3120833333333333	0.24003607777443234	-0.7568435146897047	0.09167466436534084
LmxM.36.1210.1_52_0.373856209150327_283-302_1	LmxM.36.1210.1	1.1766	-2.526152836673601	-0.061889	-2.025141805220198	0.93401	-1.4874150762033107	0.682907	0.6563179779931372	-2.0129032393657034	0.5194770164572631
LmxM.36.1220.1_14_0.295257181028724_439-458_1	LmxM.36.1220.1	-0.43633	-1.9052450586991023	-0.6467	-2.633962645594195	-1.3757	-3.0898690981068637	-0.8195766666666667	0.4929693252458344	-2.5430256008000534	0.5975246340299362
LmxM.36.1220.1_29_0.144956579826319_213-232_1	LmxM.36.1220.1	0.72045	-1.4693658774839469	0.2608	-0.5226728987287387	-0.011863	-1.6469658414716875	0.323129	0.3701138482588837	-1.2130015392281244	0.6044010760433912
LmxM.36.1220.1_52_0.371409485637943_551-570_1	LmxM.36.1220.1	0.40901	-1.0449818667888606	-0.43497	-2.5742313492722104	0.63157	-1.1209184911769152	0.20187	0.562634097438113	-1.580043902412662	0.8618283485420364
LmxM.36.1220.1_57_0.371409485637943_550-569_1	LmxM.36.1220.1	-0.4951	-1.9807336281704087	-0.28962	-2.350478347902887	0.11732	-0.6478946202270677	-0.22246666666666667	0.31168372067423306	-1.659702198766788	0.8955410216373793
LmxM.36.1220.1_71_0.371409485637943_546-565_1	LmxM.36.1220.1	0.55311	-1.217655183471211	0.79373	-1.0283780943171292	0.68255	-1.1284370342216674	0.6764633333333334	0.1204254197972062	-1.1248234373366692	0.09469027236995366
LmxM.36.1220.1_71_0.371409485637943_547-566_1	LmxM.36.1220.1	1.1631	-2.5541800858846937	0.14084	-0.5211814004942047	0.45776	-0.9242045244999628	0.5872333333333334	0.5232842295859234	-1.3331886702929536	1.0764394722102961
LmxM.36.1230.1_29_0.131156930126002_222-241_1	LmxM.36.1230.1	0.46116	-1.0823436943337938	-0.33363	-2.5560454463775084	-0.47597	-2.140373877917075	-0.11614666666666666	0.5050023855719231	-1.9262543395427922	0.7598253720621537
LmxM.36.1230.1_33_0.121993127147766_223-204_0	LmxM.36.1230.1	-0.32281	-1.7682186342763306	0.001726	-0.4676112194348052	-0.51832	-2.147004009835364	-0.27980133333333335	0.2626771204070376	-1.4609446211821666	0.8808535777611329
LmxM.36.1230.1_33_0.384879725085911_678-659_0	LmxM.36.1230.1	-1.5021	-3.113897850260745	0.55903	-0.7200390734607129	-0.16182	-1.7144391673871446	-0.36829666666666666	1.0459630393246853	-1.8494586970362008	1.2026274010913047
LmxM.36.1230.1_34_0.121993127147766_216-197_0	LmxM.36.1230.1	-0.7786	-2.293634778404133	0.27272	-0.6558509792338912	-0.17047	-1.7195614869303808	-0.22544999999999996	0.5278120270512979	-1.5563490815228018	0.8310009988955029
LmxM.36.1230.1_38_0.0847651775486827_142-161_1	LmxM.36.1230.1	0.30769	-0.9588663807208865	0.37245	-0.5755271784028594	-0.35829	-1.9843825440313976	0.10728333333333333	0.4044964288264278	-1.172925367718381	0.7284121757294256
LmxM.36.1230.1_38_0.131156930126002_223-242_1	LmxM.36.1230.1	0.62161	-1.3148725632245735	-0.44085	-2.541945631918164	0.10035	-0.6318887644741155	0.09370333333333332	0.5312611848548069	-1.4962356532056178	0.967857808266869
LmxM.36.1240.1_29_0.0353143841515935_79-98_1	LmxM.36.1240.1	0.98896	-2.0018420543529434	-0.032743	-2.0198079492111387	0.25549	-0.6937354267600196	0.40390233333333336	0.5267721714046152	-1.571795143441367	0.7604750770987898
LmxM.36.1240.1_43_0.326012058570198_754-773_1	LmxM.36.1240.1	-1.0443	-2.5988414078952804	0.92133	-1.0370853062452174	-0.362	-1.9858675563388437	-0.16165666666666667	0.9980122307032782	-1.873931423493114	0.7868721647368415
LmxM.36.1240.1_52_0.276916451335056_636-655_1	LmxM.36.1240.1	-1.2009	-2.775258311742875	-0.45225	-2.333217962379823	-1.3909	-3.1301001743914125	-1.0146833333333334	0.4962594491123905	-2.746192149504703	0.3992354522027858
LmxM.36.1240.1_52_0.326012058570198_753-772_1	LmxM.36.1240.1	-1.1761	-2.7470902855651222	-0.77835	-2.78805580879443	-0.4088	-2.0192230119701073	-0.78775	0.38373635806371015	-2.5181230354432196	0.43254533703354947
LmxM.36.1240.1_57_0.326012058570198_750-769_1	LmxM.36.1240.1	-1.1	-2.660807873540356	0.18175	-0.5174593870329008	-0.7769	-2.4288688236342413	-0.56505	0.6666191435144958	-1.8690453614024995	1.1762386727625906
LmxM.36.1240.1_57_0.474590869939707_1095-1114_1	LmxM.36.1240.1	0.15195	-0.7951306057141382	-0.65836	-2.7429314337009068	0.14451	-0.6776080089779886	-0.1206333333333333	0.4656998115023597	-1.4052233494643447	1.1599784821968864
LmxM.36.1260.1_38_0.0197132616487455_15-34_1	LmxM.36.1260.1	-0.64058	-0.17791273375522393	3.8318	-19.931568569324174	0.72287	-1.5636206532183385	1.3046966666666666	2.2922559670842464	-7.224367318765913	11.026548386787127
LmxM.36.1260.1_43_0.25089605734767_274-293_1	LmxM.36.1260.1	-0.47727	-1.946744053646786	0.24543	-0.64943260003915	-0.1158	-1.653486692329739	-0.11588	0.36135000664176	-1.4165544486718915	0.6803358861466485
LmxM.36.1260.1_43_0.25089605734767_275-294_1	LmxM.36.1260.1	-0.45234	-1.912124437279771	0.25028	-0.6466518642049237	-0.010889	-1.500132177742376	-0.070983	0.3551438901727017	-1.3529694930756904	0.6454439170988433
LmxM.36.1260.1_43_0.353046594982079_390-409_1	LmxM.36.1260.1	0.27856	-0.9237391884463415	0.020286	-0.4729076387769874	-0.36594	-1.9748237533051671	-0.022364666666666682	0.324359942078755	-1.123823526842832	0.7706901521516459
LmxM.36.1260.1_57_0.353046594982079_385-404_1	LmxM.36.1260.1	0.31244	-0.9521517477577208	-0.80223	-2.7080098892066986	0.94376	-1.6438065979850482	0.15132333333333334	0.8840753391161487	-1.7679894116498225	0.8844916515323588
LmxM.36.1260.1_57_0.422043010752688_478-459_0	LmxM.36.1260.1	0.36515	-0.9942665959937095	0.23858	-0.525120637889449	0.71788	-1.2306987999058192	0.44053666666666663	0.2483837447043049	-0.9166953445963258	0.3591282639407777
LmxM.36.1270.1_14_0.225396825396825_138-157_1	LmxM.36.1270.1	0.11618	-0.7658396200361548	0.40544	-0.6218413253186655	0.18752	-0.6801023395545556	0.23638	0.1506927722221607	-0.6892610949697918	0.07243472455220158
LmxM.36.1290.1_14_0.063573883161512_27-46_1	LmxM.36.1290.1	0.82509	-1.7092877936169268	-0.066231	-1.9059477418872781	0.082845	-0.6463356971646066	0.280568	0.47742441266340785	-1.420523744222937	0.6776386448317556
LmxM.36.1290.1_14_0.233676975945017_129-148_1	LmxM.36.1290.1	-1.2507	-2.832991547400987	-0.014479	-1.9435773965937908	-0.5766	-2.224040920545453	-0.6139263333333332	0.6189551935159227	-2.33353662151341	0.4547047001207154
LmxM.36.1290.1_29_0.063573883161512_30-49_1	LmxM.36.1290.1	-1.2383	-2.8173483781596884	0.61202	-0.8269979680792308	-0.82791	-2.4851879366510596	-0.48473000000000005	0.971725480730026	-2.0431780942966595	1.0662566362187307
LmxM.36.1290.1_29_0.125429553264605_68-87_1	LmxM.36.1290.1	-1.3107	-2.898500520623312	-0.1556	-2.1179689787557936	-0.68072	-2.306780251578497	-0.7156733333333333	0.5783427220371441	-2.441083250319201	0.4072288589547412
LmxM.36.1290.1_43_0.347079037800687_198-217_1	LmxM.36.1290.1	-0.42956	-1.9011977866610172	-0.1289	-2.1125308784823744	-0.41873	-2.05468595933983	-0.32573	0.1705457677575143	-2.0228048748277403	0.10921410891887451
LmxM.36.1290.1_57_0.233676975945017_126-145_1	LmxM.36.1290.1	0.42375	-1.0652766860614866	-0.3366	-2.2297815598363977	-0.97444	-2.647187247817218	-0.2957633333333333	0.6999889599367501	-1.980748497905034	0.8198312971579984
LmxM.36.1300.1_14_0.389159891598916_711-730_1	LmxM.36.1300.1	0.031326	-0.7151992513858172	0.085285	-0.4600699720622212	0.71639	-1.1839623270140303	0.277667	0.3809019512512374	-0.7864105168206895	0.36716252345936107
LmxM.36.1300.1_29_0.142005420054201_256-275_1	LmxM.36.1300.1	-1.4205	-1.3226821000472335	0.8233	-2.9528692807813868	0.91845	-2.2423554186758965	0.10708333333333331	1.3237811415915146	-2.172635599834839	0.8173268629574792
LmxM.36.1300.1_38_0.137127371273713_247-266_1	LmxM.36.1300.1	-0.020425	-1.403423549032375	-0.99646	-2.7934467909936553	0.60999	-1.1908951201210516	-0.13563166666666668	0.8093978210116045	-1.795921820049027	0.8703930916645879
LmxM.36.1300.1_43_0.142005420054201_251-270_1	LmxM.36.1300.1	0.41141	-1.0546290200980784	-0.20258	-2.2346621525136556	0.45083	-0.9572408118298225	0.21988666666666667	0.366397390047109	-1.4155106614805189	0.7110752349250983
LmxM.36.1300.1_43_0.142005420054201_252-271_1	LmxM.36.1300.1	0.88173	-1.8410374235248375	1.0552	-1.4425712834631077	-0.74758	-2.391069670625595	0.3964499999999999	0.9945483602620839	-1.8915594592045135	0.47626321995234283
LmxM.36.1300.1_43_0.389159891598916_714-733_1	LmxM.36.1300.1	-1.0007	-2.5502875629867097	0.13355	-0.5581957211070107	-0.64542	-2.2698530898833624	-0.5041899999999999	0.580163942605881	-1.7927787913256943	1.0783354725590413
LmxM.36.1310.1_33_0.365633074935401_279-298_1	LmxM.36.1310.1	0.71422	-1.4510268418515204	0.31076	-0.594157906199007	0.19186	-0.7111784321058151	0.4056133333333333	0.2737934596248298	-0.9187877267187807	0.464631367461171
LmxM.36.1310.1_43_0.357881136950904_272-291_1	LmxM.36.1310.1	-0.65712	-2.1521890527901797	0.23138	-0.48638596104992016	0.25162	-0.7281655982938058	-0.05804	0.5189171891544931	-1.122246870711302	0.900111116510343
LmxM.36.1310.1_57_0.37984496124031_302-283_0	LmxM.36.1310.1	0.61208	-1.2871102082361527	-0.16777	-2.074298262919358	1.7224	-3.971249815078345	0.7222366666666667	0.9498876384253735	-2.444219428744619	1.3797762894574177
LmxM.36.1310.1_71_0.44702842377261_343-362_1	LmxM.36.1310.1	0.70932	-1.4178448280468614	-0.14936	-2.094920257055163	0.10693	-0.621907929072954	0.22229666666666667	0.44081167910269037	-1.3782243380583263	0.7373050027072178
LmxM.36.1320.1_14_0.328616352201258_413-432_1	LmxM.36.1320.1	0.19122	-0.831766186801854	-0.11032	-2.059909944660197	0.082029	-0.6289184905371831	0.054309666666666666	0.15266913237564866	-1.1735315406664113	0.7742976193104942
LmxM.36.1320.1_14_0.387578616352201_486-505_1	LmxM.36.1320.1	0.92619	-1.8841623757941752	0.11162	-0.49366007591407984	0.52281	-1.0050553943015175	0.5202066666666666	0.4072912400645677	-1.127625948669924	0.703307768399861
LmxM.36.1320.1_29_0.14622641509434_190-171_0	LmxM.36.1320.1	-2.5707	-4.331539535372727	0.052278	-0.526740917842071	-1.4394	-3.160607930436833	-1.319274	1.3156086382461922	-2.672962794550544	1.948710205214199
LmxM.36.1320.1_29_0.45125786163522_569-588_1	LmxM.36.1320.1	0.11957	-0.7679016969450456	-1.1312	-3.107417793229852	0.27871	-0.7712711825864755	-0.24430666666666667	0.7721827655635247	-1.5488635575871241	1.3497486126824827
LmxM.36.1320.1_29_0.45125786163522_570-589_1	LmxM.36.1320.1	0.67373	-1.425381104157421	0.042782	-0.49406639963931126	0.99072	-1.5689183864663843	0.5690773333333333	0.48255647176401373	-1.1627886300877055	0.5835604544304448
LmxM.36.1320.1_29_0.45125786163522_571-590_1	LmxM.36.1320.1	0.33966	-0.9679809941783811	0.14721	-0.5061866836722958	0.38365	-0.8423327663106004	0.29017333333333334	0.12574842358190155	-0.7721668147204257	0.23875917129162544
LmxM.36.1330.1_52_0.368233618233618_510-529_1	LmxM.36.1330.1	1.4314	-3.5657758502718373	-0.45888	-2.454419036641936	0.39773	-0.8463217563628774	0.45675	0.9465210720845045	-2.2888388810922167	1.3672674329308998
LmxM.36.1330.1_52_0.368233618233618_513-532_1	LmxM.36.1330.1	0.0040287	-0.6920562769442199	0.92877	-1.1667585172698332	0.68002	-1.2326638585879475	0.5376062333333333	0.478537228106198	-1.0304928842673335	0.29494131854633193
LmxM.36.1330.1_67_0.413105413105413_577-596_1	LmxM.36.1330.1	0.61813	-1.3705976807285494	0.54884	-0.7325457022708857	0.44214	-0.9086562720221482	0.53637	0.08865520684088442	-1.0039332183405276	0.3295236777202077
LmxM.36.1340.1_34_0.116573033707865_252-233_0	LmxM.36.1340.1	0.42318	-1.0565482116240419	0.34396	-0.6137607277951593	0.52965	-1.0128945538008935	0.4322633333333333	0.09317764878624771	-0.8944011644066983	0.2440198792239508
LmxM.36.1340.1_38_0.12687265917603_268-287_1	LmxM.36.1340.1	0.54835	-1.21089344293063	-0.56038	-2.6796331685524186	-0.0071334	-1.618247066532061	-0.006387799999999995	0.5543653760513186	-1.8362578926717033	0.7582516967606856
LmxM.36.1340.1_43_0.0173220973782772_32-51_1	LmxM.36.1340.1	0.023677	-0.7051916578150993	0.0058855	-0.4872350797236117	-0.24375	-1.8301724639148726	-0.07139583333333334	0.14952793532843062	-1.0075330671511946	0.7207135008546176
LmxM.36.1340.1_43_0.176029962546816_368-387_1	LmxM.36.1340.1	1.055	-2.267975721212668	0.68291	-1.0625019294615567	0.012599	-0.6175850680486169	0.583503	0.5282625057080996	-1.3160209062409474	0.8539035254074477
LmxM.36.1340.1_43_0.267322097378277_564-583_1	LmxM.36.1340.1	0.78312	-1.6024773916987138	-0.72217	-2.630563668781334	0.30986	-0.8278940106407859	0.12360333333333336	0.7697357698803747	-1.6869783570402779	0.9043007154441945
LmxM.36.1340.1_46_0.116104868913858_251-232_0	LmxM.36.1340.1	0.87105	-1.7519461423758245	0.55044	-0.7318027812671605	0.21972	-0.7168581455182459	0.54707	0.3256780770945444	-1.0668690230537436	0.5933412425395671
LmxM.36.1350.1_14_0.363888888888889_256-275_1	LmxM.36.1350.1	0.81663	-1.6697353316029095	-0.61005	-2.586137332705954	0.66489	-1.1796747838090518	0.29048999999999997	0.7835722529543782	-1.8118491493726383	0.7139197982008962
LmxM.36.1350.1_29_0.126388888888889_84-103_1	LmxM.36.1350.1	-0.65355	-2.153921549845151	0.48791	-0.6882388267915835	-0.15706	-1.775608976135511	-0.10756666666666666	0.5723372479870005	-1.539256450924082	0.7608898397894367
LmxM.36.1350.1_43_0.305555555555556_216-235_1	LmxM.36.1350.1	0.38006	-1.0238827616902035	-0.54043	-2.5597834185547192	0.24541	-0.7175222376378116	0.028346666666666676	0.4971547324861077	-1.4337294726275782	0.9871485752043497
LmxM.36.1360.1_43_0.345399698340875_226-245_1	LmxM.36.1360.1	0.36861	-0.9951002811750207	-0.47602	-2.4802689019204216	-0.028974	-1.5683192801586672	-0.04546133333333333	0.42255630789911697	-1.68122948775137	0.7489946556856527
LmxM.36.1360.1_57_0.42684766214178_278-297_1	LmxM.36.1360.1	-0.28103	-1.7151968829009734	0.73651	-0.8944265078787749	0.074531	-0.6296772270473714	0.17667033333333335	0.5164022128731957	-1.0797668726090397	0.5659960414259904
LmxM.36.1370.1_29_0.418999151823579_984-1003_1	LmxM.36.1370.1	-0.51418	-1.9910198192036053	-0.12037	-2.160033964725811	0.69	-1.195183154886784	0.018483333333333334	0.6139809070592777	-1.7820789796054004	0.5152440947267216
LmxM.36.1370.1_43_0.259966072943172_606-625_1	LmxM.36.1370.1	-0.8433	-2.370705868913448	-0.15751	-1.9297150995289807	0.73231	-1.3587462387411926	-0.08949999999999998	0.7900036317005131	-1.886389069061207	0.5073691279154289
LmxM.36.1370.1_57_0.389737065309584_909-928_1	LmxM.36.1370.1	0.080981	-0.7548426891447595	0.12365	-0.5923949012799256	0.24896	-0.8086116960118607	0.151197	0.08731187786893602	-0.7186164288121818	0.11256856592450978
LmxM.36.1370.1_67_0.402459711620017_945-964_1	LmxM.36.1370.1	0.11941	-0.771985441715539	-0.67098	-2.698239123338165	-0.008249	-1.600944873437566	-0.18660633333333332	0.4243083687488774	-1.6903898128304233	0.966236828825327
LmxM.36.1370.1_67_0.418999151823579_981-1000_1	LmxM.36.1370.1	0.30334	-0.9466077998951826	0.26341	-0.5350787608290503	-0.44757	-2.051273576227569	0.03972666666666665	0.4224832922534728	-1.177653378983934	0.7840588142943611
LmxM.36.1380.1_0_0.0706260032102729_138-119_0	LmxM.36.1380.1	-0.081729	-1.5036460547557378	0.275	-0.5420779675813033	0.32175	-0.7984639945082658	0.17167366666666664	0.2206945269605328	-0.948062672281769	0.49793385088961417
LmxM.36.1380.1_14_0.385767790262172_714-733_1	LmxM.36.1380.1	-0.45309	-1.920073760371121	-0.16431	-2.188884138118164	0.21307	-0.7119580680630146	-0.13477666666666666	0.3340605480048988	-1.6069719888507665	0.7866715919613629
LmxM.36.1380.1_52_0.37613697164259_696-715_1	LmxM.36.1380.1	-0.27591	-1.7205120636848112	-0.11002	-2.0985611531134802	-0.54859	-2.1840246065958846	-0.31150666666666665	0.22144130877804472	-2.001032607798059	0.24666745270197096
LmxM.36.1380.1_67_0.449973247726057_834-853_1	LmxM.36.1380.1	0.29216	-0.9021977556134693	1.0898	-1.3587092395402938	-0.31674	-1.9791401249790312	0.35507333333333335	0.7053773873135808	-1.413349040044265	0.5405463417534273
LmxM.36.1380.1_67_0.453183520599251_841-860_1	LmxM.36.1380.1	0.10267	-0.7597931516337559	0.25003	-0.5319255605746599	-0.050399	-1.596269816669512	0.10076699999999998	0.15022354032241414	-0.9626628429593093	0.5604232843257139
LmxM.36.1380.1_71_0.449973247726057_833-852_1	LmxM.36.1380.1	0.33353	-0.9879577291130718	0.076421	-0.5214091685112832	-0.138	-1.7221770815910646	0.09065033333333333	0.23608682866761824	-1.0771813264051397	0.6053358844524221
LmxM.36.1390.1_19_0.154623847754981_515-534_1	LmxM.36.1390.1	0.75201	-1.5657544958987284	-0.17203	-2.2295785596802196	-0.026103	-1.6080519544340082	0.18462566666666666	0.4967568908594357	-1.8011283366709854	0.3716509975059031
LmxM.36.1390.1_29_0.155515908415106_520-539_1	LmxM.36.1390.1	-0.18675	-1.6193990922646686	-1.0136	-3.037639030148727	0.66592	-1.1683789004400666	-0.17814333333333335	0.8397930778670025	-1.9418056742844876	0.9754449555084521
LmxM.36.1390.1_38_0.0279512340172465_90-109_1	LmxM.36.1390.1	-2.5047	-4.217510914805773	-0.43482	-2.4758480396058804	-1.8132	-3.543332608440601	-1.58424	1.0537636427586596	-3.4122305209507515	0.8782016913673854
LmxM.36.1390.1_43_0.0279512340172465_85-104_1	LmxM.36.1390.1	-1.3836	-2.9810696266853864	0.20951	-0.4546622066511505	-0.23676	-1.8383521956895943	-0.47028333333333333	0.8218270672308945	-1.758028009675377	1.265117620676096
LmxM.36.1390.1_43_0.234017246506096_784-803_1	LmxM.36.1390.1	-0.52228	-1.9963056640325518	0.69863	-0.9174036754077721	-0.38942	-2.055765233020048	-0.07102333333333333	0.6698414999336285	-1.6564915241534575	0.6407589220671753
LmxM.36.1390.1_43_0.288432946773714_966-985_1	LmxM.36.1390.1	-0.29064	-1.7338863242785927	-0.11587	-2.042510288413114	-0.30606	-1.902815333247181	-0.23752333333333334	0.10563661407548679	-1.8930706486462958	0.15454257331882565
LmxM.36.1400.1_0_0.0930930930930931_117-136_1	LmxM.36.1400.1	-0.1315	-1.563663299156836	0.58447	-0.752604711392048	-0.1422	-1.7607192852912938	0.10359000000000002	0.4164886592693732	-1.3589957652800593	0.5343129683008037
LmxM.36.1400.1_14_0.194444444444444_249-268_1	LmxM.36.1400.1	-1.7181	-3.3539037175593283	-1.136	-3.146614284785801	-0.91675	-2.559868485127121	-1.25695	0.41414023289219315	-3.0201288291574167	0.4118518124884937
LmxM.36.1400.1_14_0.212462462462462_276-295_1	LmxM.36.1400.1	-1.7861	-3.4316604125626937	0.088709	-0.4845277313008253	0.21574	-0.7602818024302019	-0.49388366666666667	1.1208931741429837	-1.5588233154312403	1.6277742998431732
LmxM.36.1400.1_14_0.232732732732733_303-322_1	LmxM.36.1400.1	0.25796	-0.8999885079189534	-0.49116	-2.5389241217485616	-0.15117	-1.7387893511504058	-0.12812333333333334	0.3750913958401783	-1.72590066027264	0.8195438214849561
LmxM.36.1400.1_19_0.045045045045045_66-47_0	LmxM.36.1400.1	-0.16987	-1.5937855368265288	0.24982	-0.6025014871251873	-0.083229	-1.6896086878914036	-0.0010930000000000013	0.2215731614997629	-1.2952985706143731	0.6018898306487177
LmxM.36.1400.1_29_0.00975975975975976_45102_1	LmxM.36.1400.1	-0.47656	-1.9495832821447248	0.13727	-0.5286959839285789	-0.19438	-1.7452560115447175	-0.17789	0.30724706231305127	-1.4078450925393404	0.7681892831561988
LmxM.36.1410.1_0_0.176987767584098_457-476_1	LmxM.36.1410.1	-0.64058	-0.17791273375522393	-0.6533	-0.19950219575287065	1.503	-8.237210682102722	0.06970666666666658	1.2412847312898572	-2.871541870536939	4.646818037407389
LmxM.36.1410.1_19_0.0481651376146789_132-113_0	LmxM.36.1410.1	-0.063127	-1.4479535126582377	0.5403	-1.003984450008487	0.25788	-0.8131166338310607	0.24501766666666666	0.3019190550401437	-1.0883515321659285	0.32571892652036405
LmxM.36.1410.1_29_0.0481651376146789_131-112_0	LmxM.36.1410.1	3.3314	-19.931568569324174	1.2235	-2.880327759614348	0.50352	-1.223842096156136	1.68614	1.4696098634671722	-8.011912808364887	10.355898381267465
LmxM.36.1410.1_29_0.176987767584098_456-475_1	LmxM.36.1410.1	0.80884	-1.7296696100396065	-0.80215	-2.643396404004906	0.21292	-0.7888856062525516	0.07320333333333333	0.8145322309358504	-1.7206505400990215	0.9272882952253648
LmxM.36.1410.1_33_0.377293577981651_994-975_0	LmxM.36.1410.1	0.65821	-1.528069658405899	0.27346	-0.8398516923621117	-0.37813	-1.907678883095231	0.1845133333333333	0.5238642773021781	-1.4252000779544138	0.5412950584052516
LmxM.36.1410.1_38_0.0382262996941896_95-114_1	LmxM.36.1410.1	-0.13321	-1.5316523293946245	0.78157	-1.3208428751318364	0.033654	-0.6604270211583851	0.227338	0.48717628328152424	-1.170974075228282	0.45453699224181005
LmxM.36.1420.1_0_0.0183867141162515_27-46_1	LmxM.36.1420.1	-1.6941	-1.7538911243737294	0.82875	-1.6807936625163897	1.8211	-8.028063258900294	0.31858333333333333	1.8122804089967242	-3.820916015263471	3.6436797001058125
LmxM.36.1420.1_29_0.114472123368921_188-207_1	LmxM.36.1420.1	1.1722	-2.576294909706594	0.033651	-0.4651395570282638	0.67733	-1.202203405309221	0.627727	0.5708929843298128	-1.4145459573480261	1.0714762014810948
LmxM.36.1420.1_29_0.119217081850534_206-187_0	LmxM.36.1420.1	-0.53087	-2.004791926167413	-0.092995	-1.895228584123587	-0.81888	-0.7757843402994591	-0.480915	0.3655118121552298	-1.5586016168634866	0.6801493937697024
LmxM.36.1420.1_29_0.188612099644128_323-304_0	LmxM.36.1420.1	-0.64058	-0.17791273375522393	-0.6533	-0.19950219575287065	-0.81888	-0.7757843402994591	-0.7042533333333334	0.09947313272101838	-0.3843997566025179	0.33912084200776854
LmxM.36.1420.1_29_0.188612099644128_325-306_0	LmxM.36.1420.1	2.2294	-14.627094033417407	-0.9137	-2.6908610738915364	2.8254	-19.929549920654278	1.3803666666666665	2.008945097142611	-12.415835009321073	8.829515736585508
LmxM.36.1420.1_34_0.188612099644128_324-305_0	LmxM.36.1420.1	-1.4205	-1.3226821000472335	0.24086	-0.866881055901535	-0.81888	-0.7757843402994591	-0.6661733333333334	0.8411413418286687	-0.9884491654160757	0.29301603000943166
LmxM.36.1430.1_29_0.197767145135566_120-139_1	LmxM.36.1430.1	-1.9918	-3.6899577568556685	0.1144	-0.6064278409270506	-0.45754	-2.013619648386555	-0.7783133333333333	1.0891240785756844	-2.1033350820564247	1.5437214223705056
LmxM.36.1430.1_43_0.0637958532695375_34-53_1	LmxM.36.1430.1	0.090286	-0.7423110520724157	-0.014672	-1.904596731696544	-0.060392	-1.7095708775977205	0.0050739999999999995	0.07725537721091005	-1.4521595537888932	0.6224326810857461
LmxM.36.1430.1_43_0.205741626794258_133-114_0	LmxM.36.1430.1	1.3611	-3.549839750645205	-0.13676	-1.9202375627648036	-0.013619	-1.5216349013860002	0.40357366666666666	0.8315247655604331	-2.3305707382653362	1.0745621032899408
LmxM.36.1430.1_43_0.205741626794258_134-115_0	LmxM.36.1430.1	0.10147	-0.7755867483974893	1.7346	-3.47240914672552	-1.3872	-3.0792219442263145	0.1496233333333333	1.561456969510634	-2.4424059464497745	1.4568334576399031
LmxM.36.1430.1_46_0.0637958532695375_33-52_1	LmxM.36.1430.1	0.30662	-0.9397837928317818	-0.070617	-1.9170195245084072	0.76363	-1.3140114262395044	0.333211	0.41775869256426007	-1.3902715811932314	0.49306097720420156
LmxM.36.1430.1_52_0.0637958532695375_30-49_1	LmxM.36.1430.1	-0.29593	-1.7434675423941608	-1.425	-3.6955917611754585	-1.8284	-3.600459186033232	-1.18311	0.7943545520106245	-3.0131728298676173	1.100625362915028
LmxM.36.1440.1_0_0.0268117234409369_444-463_1	LmxM.36.1440.1	-0.91732	-2.6261034966746832	-3.1729	-3.885574335517526	-0.32794	-1.847460900661484	-1.4727199999999998	1.501599553942395	-2.786379577617898	1.0284662901267403
LmxM.36.1440.1_0_0.0282385113845788_470-489_1	LmxM.36.1440.1	-0.93694	-2.4779362135631455	-0.65577	-2.7685577606142124	-0.5708	-2.235137536411752	-0.7211699999999999	0.19163114282391577	-2.4938771701963702	0.26706716284642257
LmxM.36.1440.1_0_0.095297544735747_1596-1615_1	LmxM.36.1440.1	-0.17721	-1.6012512468827484	0.35158	-0.6493420852385233	-0.76399	-2.4200398100491953	-0.19653999999999996	0.5580361483810883	-1.5568777140568224	0.8861824676521268
LmxM.36.1440.1_0_0.0974377266512098_1634-1653_1	LmxM.36.1440.1	-1.2944	-2.8806464792482305	-0.55775	-2.501924820016577	-0.36505	-1.9348909692177307	-0.7390666666666666	0.49048920052671224	-2.4391540894941794	0.4759921161595003
LmxM.36.1440.1_0_0.100291302538494_1682-1701_1	LmxM.36.1440.1	0.2469	-0.8975407357678626	-0.0459	-1.942634299085235	-0.47543	-2.1139665451178344	-0.09147666666666666	0.3633154024168716	-1.6513805266569772	0.6584409672692396
LmxM.36.1440.1_0_0.12573568753344_2119-2100_0	LmxM.36.1440.1	-0.84665	-2.3767624064905926	-1.5847	-3.6554805227500453	-0.94504	-2.6817606830077363	-1.1254633333333335	0.40074166870108896	-2.904667870749458	0.667866540539892
LmxM.36.1450.1_52_0.111827956989247_44-63_1	LmxM.36.1450.1	0.63318	-1.3435823448522526	-0.23815	-2.266864358157328	-0.27134	-1.8877349095616578	0.04122999999999999	0.5129122692040033	-1.8327272041904126	0.4640924528160586
LmxM.36.1460.1_29_0.159531090723751_310-329_1	LmxM.36.1460.1	-0.72295	-2.2355451330376055	-0.32279	-2.216578549085508	-0.19252	-1.8101514095780844	-0.4127533333333333	0.27642186460794543	-2.0874250305670663	0.2403131883583567
LmxM.36.1460.1_43_0.365953109072375_711-730_1	LmxM.36.1460.1	-0.6977	-2.2059560069763293	0.08075	-0.4904135993128414	-1.0574	-2.7303348401487173	-0.5581166666666667	0.5817722800489322	-1.8089014821459628	1.1715592230242284
LmxM.36.1460.1_52_0.361365953109072_703-722_1	LmxM.36.1460.1	-1.5434	-3.1626735159436685	-0.70176	-2.6782473474967228	-1.3834	-3.0935588258004114	-1.2095200000000002	0.4469509628583431	-2.978159896413601	0.2620207298035095
LmxM.36.1460.1_67_0.361365953109072_699-718_1	LmxM.36.1460.1	0.92707	-1.8851212922226823	0.27087	-0.5181823602253052	0.10836	-0.6475103813184725	0.43543333333333334	0.43345395837774203	-1.0169380112554867	0.7546443475394168
LmxM.36.1460.1_71_0.365953109072375_707-726_1	LmxM.36.1460.1	1.0267	-2.1808157931207086	0.464	-0.6090220198167191	0.28418	-0.7917049985231255	0.5916266666666666	0.3873634109377566	-1.1938476038201846	0.8596062602701471
LmxM.36.1460.1_81_0.492864424057085_959-978_1	LmxM.36.1460.1	0.8362	-1.6777441620295523	-0.053677	-2.0483465618164187	0.69198	-1.1455382959369707	0.491501	0.47761296136411546	-1.6238763399276472	0.45380832730191933
LmxM.36.1470.1_29_0.0221011201937632_70-89_1	LmxM.36.1470.1	-0.81265	-2.3342361420235602	0.93485	-1.1069609269761924	0.12455	-0.6653607926180305	0.08224999999999999	0.8745175984507115	-1.368852620539261	0.8647119042382593
LmxM.36.1470.1_29_0.0684226460793218_223-242_1	LmxM.36.1470.1	0.83782	-1.6429953380570792	-0.10083	-2.147451365065009	1.1669	-1.8313528303042435	0.63463	0.6578369633123393	-1.8739331778087773	0.25490936681762294
LmxM.36.1470.1_29_0.174689676052074_571-590_1	LmxM.36.1470.1	-0.15898	-1.5797881875363091	0.65994	-0.8559771314893985	-0.16609	-1.740475609513506	0.11162333333333334	0.4748694696791249	-1.3920803095130712	0.47117945096399394
LmxM.36.1470.1_29_0.420526793823797_1395-1376_0	LmxM.36.1470.1	0.44807	-1.0816717798540043	-0.19131	-2.2582111801899245	0.22875	-0.7036400971457039	0.16183666666666666	0.32489958715475975	-1.347841019063211	0.8107449420040967
LmxM.36.1470.1_38_0.0929458068422646_304-323_1	LmxM.36.1470.1	-0.073426	-1.492277401229274	-0.020686	-2.128276186875289	-0.69781	-2.405443807052458	-0.263974	0.3766372698923993	-2.008665798385674	0.4681860794139287
LmxM.36.1470.1_43_0.0221011201937632_62-81_1	LmxM.36.1470.1	0.6075	-1.2778802638949887	-0.40935	-2.51324650356647	0.75406	-1.2010088768015206	0.3174033333333333	0.6336385121134395	-1.6640452147543263	0.7364335843975156
LmxM.36.1480.1_38_0.175566343042071_213-232_1	LmxM.36.1480.1	-0.038116	-1.4264276982746715	-1.3464	-3.2777298456059416	0.34857	-0.8300467861305197	-0.34531533333333336	0.8882620097839	-1.8447347766703777	1.2763321271470465
LmxM.36.1480.1_57_0.107605177993528_123-142_1	LmxM.36.1480.1	-0.043567	-1.4526449387471285	-0.15001	-2.1920450416042927	0.42105	-0.8650142074272523	0.07582433333333333	0.3036743300911905	-1.5032347292595578	0.6649603024934808
LmxM.36.1480.1_57_0.22411003236246_273-292_1	LmxM.36.1480.1	1.7597	-5.3802207862063955	1.6311	-2.1134045923647284	1.5689	-3.2046187088854103	1.6532333333333333	0.09730659450074974	-3.566081362485512	1.6631336231786247
LmxM.36.1480.1_57_0.398058252427184_500-481_0	LmxM.36.1480.1	-1.2667	-2.8609130040980912	0.34811	-0.6845937559847087	-0.61148	-2.2136311418729306	-0.5100233333333334	0.8121717339536838	-1.9197126339852435	1.117534086453918
LmxM.36.1480.1_63_0.398058252427184_501-482_0	LmxM.36.1480.1	-1.4604	-3.0739884324840596	-0.085301	-2.0055448199538817	-0.18518	-1.746949849717431	-0.5769603333333334	0.7667093237598804	-2.275494367385124	0.7035001198696167
LmxM.36.1490.1_14_0.315277777777778_1130-1149_1	LmxM.36.1490.1	0.84466	-1.7205120636848112	-0.95744	-2.9954942931695197	0.69865	-1.1676981178246495	0.19529	1.000959324698062	-1.9612348248929934	0.9373741518060451
LmxM.36.1490.1_14_0.325277777777778_1165-1184_1	LmxM.36.1490.1	0.3443	-0.9778353327351	0.17281	-0.4703469404805872	0.14516	-0.6792473146456915	0.22075666666666663	0.10788117089341093	-0.7091431959537929	0.2550616393299052
LmxM.36.1490.1_29_0.0302777777777778_105-124_1	LmxM.36.1490.1	-0.24296	-1.687423109998705	-0.38585	-2.378636854618399	-0.66748	-2.3193263776826	-0.43209666666666663	0.2160054935258206	-2.1284621140999014	0.38310049010999625
LmxM.36.1490.1_29_0.315277777777778_1127-1146_1	LmxM.36.1490.1	0.096675	-0.7463713013574677	-0.7706	-2.797152276767107	-0.8535	-2.5672885438443678	-0.5091416666666667	0.5262874477966707	-2.0369373739896477	1.1235568186790692
LmxM.36.1490.1_29_0.353611111111111_1262-1281_1	LmxM.36.1490.1	-0.42661	-1.8849081445954647	-0.45422	-2.271245310092527	-0.7137	-2.34167607712144	-0.53151	0.15838394836598815	-2.1659431772698103	0.24591795466938407
LmxM.36.1490.1_29_0.477777777777778_1714-1733_1	LmxM.36.1490.1	0.86809	-1.7572523935309006	-0.30338	-2.199513792347322	0.7217	-1.2652370620018405	0.42880333333333337	0.6382999555329245	-1.7406677492933544	0.4673591124976867
LmxM.36.1500.1_14_0.107585703865791_287-306_1	LmxM.36.1500.1	1.1251	-2.3537930947270818	-0.13022	-2.180161809201509	0.82968	-1.3744826134445638	0.6081866666666667	0.6563166523358472	-1.969479172457718	0.5225443854415014
LmxM.36.1500.1_14_0.315463165572575_858-877_1	LmxM.36.1500.1	-0.2399	-1.6702403226169813	0.15519	-0.5505685728334769	-0.1517	-1.724702058200903	-0.07880333333333334	0.2073872465542019	-1.315170317883787	0.6627242198389823
LmxM.36.1500.1_29_0.12290299051787_332-351_1	LmxM.36.1500.1	-0.33313	-1.788060791138564	-0.21826	-2.0724766856963424	-0.40072	-1.9732367608277963	-0.31737	0.0922453039455126	-1.9445914125542343	0.14435552380342284
LmxM.36.1500.1_43_0.107585703865791_286-305_1	LmxM.36.1500.1	1.4464	-3.5759937899123657	0.17254	-0.510968880297745	0.1821	-0.6886340691480443	0.6003466666666666	0.73271927129927	-1.5918655797860517	1.720600126553695
LmxM.36.1500.1_43_0.289204959883297_786-805_1	LmxM.36.1500.1	-0.1279	-1.5330294406641125	-0.30129	-2.2963960400361394	1.0879	-1.9237911891440422	0.21957000000000004	0.7569767266567713	-1.917738889948098	0.3817192869156222
LmxM.36.1500.1_43_0.326404084609774_888-907_1	LmxM.36.1500.1	-0.85752	-2.383446569009422	0.27118	-0.5847800113406938	0.096567	-0.6429300064130224	-0.16325766666666666	0.6075545782531256	-1.2037188622543795	1.0220877907723298
LmxM.36.1510.1_29_0.156190476190476_78-97_1	LmxM.36.1510.1	-0.56858	-2.063161958351699	-0.58621	-2.6388964438968783	-0.18053	-1.7917524513658505	-0.4451066666666667	0.22929961542343094	-2.164603617871476	0.432586458103981
LmxM.36.1510.1_57_0.481904761904762_249-268_1	LmxM.36.1510.1	-0.18713	-1.6247280875196433	0.59977	-0.7958818255059006	-0.42718	-1.9980911351557251	-0.004846666666666666	0.5371936204324594	-1.4729003493937565	0.6153174405138327
LmxM.36.1520.1_14_0.222222222222222_333-352_1	LmxM.36.1520.1	1.3272	-2.965547611920971	-0.45894	-2.56814387468556	0.084731	-0.57037653782032	0.3176636666666666	0.9155693558110894	-2.0346893414756173	1.283604854619908
LmxM.36.1520.1_29_0.061437908496732_89-108_1	LmxM.36.1520.1	0.93135	-1.8632258773712767	0.98326	-1.1830120774558257	0.89185	-1.5076607011985972	0.9354866666666668	0.045845185497861526	-1.5179662186752332	0.34022397941165206
LmxM.36.1520.1_52_0.157516339869281_231-250_1	LmxM.36.1520.1	-0.68029	-2.1991824977871137	-0.46006	-2.7264148864675657	-0.063459	-1.6668465106553498	-0.40126966666666664	0.3125897440901306	-2.197481298303343	0.5297862364341839
LmxM.36.1520.1_67_0.298692810457516_447-466_1	LmxM.36.1520.1	0.24919	-0.8767019727972766	-0.1907	-2.1980566649997435	0.12992	-0.6644687236627732	0.06280333333333334	0.2274956883840512	-1.2464091204865977	0.83095458645041
LmxM.36.1520.1_89_0.429411764705882_668-649_0	LmxM.36.1520.1	-1.4657	-3.0714394148711355	-0.22704	-2.2209437213272127	-0.265	-1.8856009895540906	-0.6525799999999999	0.7044383161072373	-2.3926613752508126	0.6112842278689768
LmxM.36.1530.1_60_0.0783532536520584_108-127_1	LmxM.36.1530.1	0.45981	-1.0867494246380442	0.29228	-0.5162414803276474	0.50267	-0.9279326261537018	0.4182533333333333	0.11118095805187744	-0.8436411770397978	0.2944462852976925
LmxM.36.1530.1_71_0.313413014608234_462-481_1	LmxM.36.1530.1	0.37507	-0.9953591090451714	-0.45934	-2.5403501574544913	0.5047	-0.9690820166180524	0.14014333333333334	0.5231980355786262	-1.5015970943725716	0.8996824806247805
LmxM.36.1530.1_86_0.446215139442231_683-664_0	LmxM.36.1530.1	-0.5818	-2.0761221430121988	-0.6774	-2.7085756113022508	0.011012	-0.6016036567964536	-0.41606266666666664	0.37293353051359346	-1.7954338037036344	1.0811670371114468
LmxM.36.1540.1_14_0.0335115864527629_85-104_1	LmxM.36.1540.1	-1.5432	-3.617109236747361	1.5651	-7.576933491603106	1.4882	-4.526094664994367	0.5033666666666666	1.7727957421353802	-5.240045797781612	2.074209897127604
LmxM.36.1540.1_14_0.341532976827094_951-970_1	LmxM.36.1540.1	-0.78518	-2.30229022258321	0.54682	-0.7701635490737331	-0.53659	-2.1716868861487044	-0.2583166666666667	0.7082605707176796	-1.748046885935216	0.8493857623338569
LmxM.36.1540.1_19_0.159358288770053_452-433_0	LmxM.36.1540.1	0.64278	-1.337371554134538	-1.0883	-3.222956144320149	0.46827	-0.8635959664220311	0.007583333333333331	0.9530653939963056	-1.8079745549589061	1.2480967512783354
LmxM.36.1540.1_29_0.0335115864527629_88-107_1	LmxM.36.1540.1	-1.7262	-3.8398232881007504	-1.4427	-1.4381860816701424	1.503	-8.237210682102722	-0.5553	1.7881672824431163	-4.505073350624539	3.4479852252565957
LmxM.36.1540.1_29_0.0827094474153298_226-245_1	LmxM.36.1540.1	-0.031377	-1.4467338770764167	0.34276	-0.5785186884966876	0.43081	-0.8833664266581959	0.2473976666666667	0.2454071855230269	-0.9695396640771001	0.4404756219764889
LmxM.36.1540.1_38_0.0538324420677362_144-163_1	LmxM.36.1540.1	-2.9675	-4.716566515946921	-0.59941	-2.658802116750906	-2.2582	-4.046444202220075	-1.9417033333333336	1.2153559836662398	-3.807270944972634	1.049524399852808
LmxM.36.1550.1_0_0.13937966234786_348-367_1	LmxM.36.1550.1	0.2566	-0.8816641973321072	0.24012	-0.5323845385546092	-0.33299	-1.961221096065884	0.05457666666666666	0.3357437094471516	-1.1250899439842001	0.7448728398995458
LmxM.36.1550.1_29_0.0797016097369454_206-187_0	LmxM.36.1550.1	0.15034	-0.7869675790119417	-0.37635	-2.3030731896277663	0.81966	-1.3131149547914063	0.19788333333333333	0.5994207674358083	-1.467718574477038	0.7697861813842337
LmxM.36.1550.1_29_0.407930899096977_1034-1053_1	LmxM.36.1550.1	1.4462	-3.674125477419801	-0.32324	-2.3597788991768303	-0.12253	-1.6655186776466084	0.33347666666666664	0.9688581105782896	-2.566474351414413	1.0201311565213322
LmxM.36.1550.1_43_0.0800942285041225_215-196_0	LmxM.36.1550.1	-0.054107	-1.48345629794147	0.62976	-0.7156493340752134	0.12572	-0.6645144573729481	0.233791	0.35451096485581374	-0.9545400297965437	0.4587679238298005
LmxM.36.1550.1_43_0.317235963879073_802-821_1	LmxM.36.1550.1	-0.50852	-1.9851819760973406	-0.5652	-2.739940611271206	0.11269	-0.6400268634258843	-0.32034333333333337	0.37608716600454917	-1.7883831502648102	1.063699567774775
LmxM.36.1550.1_43_0.444444444444444_1122-1141_1	LmxM.36.1550.1	-0.84371	-2.3693634175918685	0.17765	-0.51888502413336	-0.82546	-2.511024389325136	-0.4971733333333333	0.5844853839347339	-1.7997576103501214	1.1115272800607796
LmxM.36.1560.1_29_0.0304232804232804_39-58_1	LmxM.36.1560.1	-0.43327	-1.9037327486540692	0.61546	-0.6981993301815544	-0.30546	-1.9054612324603675	-0.041089999999999995	0.5721689225220118	-1.5024644370986637	0.6965145501476326
LmxM.36.1560.1_38_0.157407407407407_231-250_1	LmxM.36.1560.1	0.098625	-0.7584990268991512	0.12366	-0.485496943853078	-0.080965	-1.685936949273271	0.047106666666666665	0.11161743438340327	-0.9766443066751668	0.629249214516574
LmxM.36.1560.1_57_0.385582010582011_579-598_1	LmxM.36.1560.1	0.4302	-1.0595219993175982	-0.056795	-1.9887276526736446	0.028183	-0.6088899997906486	0.13386266666666669	0.26012915343408427	-1.2190465505939636	0.7036149862839465
LmxM.36.1560.1_67_0.25462962962963_375-394_1	LmxM.36.1560.1	0.72954	-1.4732861272823063	0.55183	-0.7172138711369394	0.56762	-1.0124288218177309	0.6163299999999999	0.09836009912561085	-1.0676429400789924	0.3810482427065014
LmxM.36.1560.1_86_0.433201058201058_645-664_1	LmxM.36.1560.1	0.14652	-0.7913803630452224	0.63989	-0.7555488589000048	1.1125	-1.8346424196466384	0.6329699999999999	0.48302717822085334	-1.1271905471972885	0.612933183998383
LmxM.36.1570.1_0_0.107617051013277_150-169_1	LmxM.36.1570.1	0.64385	-1.456836741903176	1.6187	-4.111215065730812	-1.338	-1.7042017574757855	0.3081833333333333	1.5066594856945392	-2.424084521703258	1.4663234524399258
LmxM.36.1570.1_14_0.155835080363382_213-232_1	LmxM.36.1570.1	0.75906	-1.555922427892428	0.15375	-0.4890158077079561	1.0473	-1.7127357611173817	0.6533699999999999	0.4560544733910632	-1.252557998905922	0.6658792035150395
LmxM.36.1570.1_29_0.107617051013277_147-166_1	LmxM.36.1570.1	-0.072181	-1.4993162221971192	-0.50644	-2.185533249124696	1.4147	-3.790978415721145	0.278693	1.0074865496903669	-2.49194262901432	1.1761564238527524
LmxM.36.1570.1_52_0.149545772187282_204-223_1	LmxM.36.1570.1	0.044166	-0.7220604677688073	-0.30349	-2.276548033711773	-0.13264	-1.6924502352280497	-0.13065466666666667	0.17383650291389702	-1.5636862455695433	0.785202535618934
LmxM.36.1570.1_52_0.371767994409504_528-547_1	LmxM.36.1570.1	-0.042233	-1.4624713310653108	0.93279	-1.066303491671172	-0.1799	-1.7888581879018013	0.2368856666666667	0.6065889725228554	-1.4392110035460945	0.36183850595045874
LmxM.36.1570.1_57_0.323549965059399_456-475_1	LmxM.36.1570.1	1.0988	-2.511682436803468	-0.26121	-1.8882154768555983	-0.18587	-1.673688162488941	0.21724000000000002	0.7643821387892316	-2.0245286920493357	0.4353097407861709
LmxM.36.1580.1_0_0.0493894660105704_267-286_1	LmxM.36.1580.1	-1.6945	-3.325655057945218	-0.48653	-2.5082310312739646	-0.56539	-2.204558858851555	-0.9154733333333333	0.67580813507484	-2.6794816493569122	0.5798355392272092
LmxM.36.1580.1_14_0.292691817022052_1601-1620_1	LmxM.36.1580.1	-0.82368	-2.349669233519717	-0.2299	-2.1752011959330715	-0.70666	-2.367203203419607	-0.5867466666666666	0.3145283417012421	-2.2973578776241315	0.10615343228761295
LmxM.36.1580.1_29_0.1372334609076_758-739_0	LmxM.36.1580.1	0.18753	-0.8412726189246856	-0.27505	-2.056845314704561	0.5896	-1.0459049610516278	0.16735999999999998	0.4326777407031705	-1.3146742982269581	0.6508317464104207
LmxM.36.1580.1_29_0.366320393657736_2019-2000_0	LmxM.36.1580.1	0.48576	-1.152609152643566	-0.64051	-2.65716311462841	0.63183	-1.1775520973214424	0.15902666666666668	0.6962602044015824	-1.6624414548644726	0.8615444985170194
LmxM.36.1580.1_33_0.0187716420630581_95-114_1	LmxM.36.1580.1	-0.83509	-2.3608160045802555	0.20491	-0.5810199576693656	-0.12205	-1.7054715865457555	-0.2507433333333333	0.5318096280938635	-1.5491025162651255	0.9001427424332371
LmxM.36.1580.1_33_0.248223072717332_1368-1349_0	LmxM.36.1580.1	0.22882	-0.8657238510982888	-0.18019	-2.040728383907437	0.5106	-1.0096375828164612	0.18641000000000005	0.34734228377783205	-1.3053632726073958	0.640897164709171
LmxM.36.1590.1_14_0.371349862258953_1344-1363_1	LmxM.36.1590.1	-0.71286	-2.228631603113951	-0.82012	-2.8518233872104655	-0.045672	-1.6684048383335468	-0.5262173333333333	0.4196058149517632	-2.2496199428859875	0.591988385241871
LmxM.36.1590.1_14_0.399173553719008_1453-1434_0	LmxM.36.1590.1	0.93864	-2.1551419628088073	0.98494	-2.1116576934116678	0.77451	-1.5008669325119721	0.8993633333333334	0.11057661883659373	-1.9225555295774823	0.3658396849612675
LmxM.36.1590.1_19_0.180165289256198_659-640_0	LmxM.36.1590.1	1.0605	-2.442371310241633	-0.47594	-2.1489222239815953	-0.65564	-2.3099244534956105	-0.023693333333333344	0.9432281858242646	-2.3004059959062793	0.14695591969319463
LmxM.36.1590.1_29_0.0796143250688705_283-302_1	LmxM.36.1590.1	-0.69131	-2.195675444737452	0.32001	-0.5872054701451193	-0.57637	-2.1939581155661587	-0.31589	0.55369613363288	-1.65894634348291	0.9281552197730767
LmxM.36.1590.1_29_0.163085399449036_588-607_1	LmxM.36.1590.1	0.72139	-1.4792669926014934	1.6084	-2.4171087719126	0.13485	-0.6595607854331729	0.8215466666666668	0.7418631403657505	-1.5186455166490889	0.8794354622777031
LmxM.36.1590.1_34_0.158677685950413_580-561_0	LmxM.36.1590.1	-0.76164	-2.2788566149046523	0.0058584	-0.5035253787417756	0.5709	-1.0846060696472384	-0.06162719999999999	0.6688284103980033	-1.2889960210978888	0.9051418058593921
LmxM.36.1600.1_29_0.405031446540881_315-334_1	LmxM.36.1600.1	0.083552	-0.7364583355978982	0.35481	-0.7682456631622031	-1.1642	-2.849741891201706	-0.24194599999999997	0.8101293452455601	-1.4514819633206024	1.2110329177966104
LmxM.36.1600.1_57_0.405031446540881_319-338_1	LmxM.36.1600.1	0.18581	-0.8593234160485308	-2.7079	-5.065642024302271	0.6495	-1.3149084550893786	-0.6241966666666666	1.8193726363868763	-2.41329129848006	2.308270502243329
LmxM.36.1600.1_74_0.442767295597484_349-368_1	LmxM.36.1600.1	-0.010424	-1.4104244111163038	-0.37054	-2.2963960400361394	0.17626	-0.6903790792156563	-0.06823466666666665	0.2779462445965646	-1.4657331767893664	0.8044357738694703
LmxM.36.1600.1_89_0.457861635220126_353-372_1	LmxM.36.1600.1	-0.30671	-1.7553515835900901	0.29613	-0.6070869358464155	0.25445	-0.7555245024638374	0.08129000000000002	0.33666349015003094	-1.0393210073001142	0.6245264345345531
LmxM.36.1630.1_0_0.176111767020858_891-910_1	LmxM.36.1630.1	0.40712	-1.0630142544298646	-0.30204	-2.077339345324333	-0.24884	-1.8440383933790843	-0.04792	0.39497292464167716	-1.6614639977110939	0.5312380868967009
LmxM.36.1630.1_14_0.267020857929949_1350-1369_1	LmxM.36.1630.1	1.0429	-2.10636752767479	-0.24275	-2.1493701745048854	0.85861	-1.4155338717538712	0.55292	0.6952041158537542	-1.890423857977849	0.4118284608553126
LmxM.36.1630.1_14_0.267020857929949_1351-1370_1	LmxM.36.1630.1	-0.5744	-2.0549257281698097	-1.1148	-2.9330111929047162	-0.65607	-2.243106516515234	-0.7817566666666668	0.2913003495249076	-2.41034781252992	0.4623156488419823
LmxM.36.1630.1_29_0.0367965367965368_180-199_1	LmxM.36.1630.1	-1.0176	-2.5846653361496332	-2.6217	-3.189535507819535	0.061098	-0.7087477291149367	-1.1927340000000002	1.3499463751082856	-2.1609828576947017	1.2935250800254354
LmxM.36.1630.1_29_0.0527351436442346_261-280_1	LmxM.36.1630.1	0.27504	-0.9033576171481553	-0.18999	-2.1647485319640833	0.95969	-1.6072165932867173	0.34824666666666665	0.5783255464125144	-1.5584409141329854	0.6321084243646194
LmxM.36.1630.1_29_0.176702085792995_894-913_1	LmxM.36.1630.1	-1.0754	-2.634948056350548	-0.69518	-2.5460684379037546	-0.20889	-1.7518003743765804	-0.6598233333333333	0.43433565986841705	-2.3109389562102947	0.486263161174147
LmxM.36.1635.1_71_0.384803921568627_146-165_1	LmxM.36.1635.1	-3.3001	-5.128042832412747	-0.12687	-2.159067123231827	-1.5153	-3.220533504654663	-1.6474233333333332	1.5907355498741245	-3.5025478200997457	1.50444449748522
LmxM.36.1640.1_14_0.302118171683389_264-283_1	LmxM.36.1640.1	0.23853	-0.8682498593549909	1.022	-1.2123301706588379	0.1287	-0.6742198627700057	0.46307666666666664	0.48714692509892066	-0.9182666309279447	0.2725196028600314
LmxM.36.1640.1_14_0.302118171683389_265-284_1	LmxM.36.1640.1	1.3913	-3.400994585975389	-0.038036	-2.0032873162997027	0.25595	-0.7711726918314795	0.5364046666666668	0.7548122052970085	-2.0584848647021903	1.315779569586752
LmxM.36.1640.1_14_0.385730211817168_343-362_1	LmxM.36.1640.1	-2.4461	-4.182353823260043	0.0021832	-0.4516205910110607	-2.0899	-3.8675416046585047	-1.5112722666666667	1.32273587582231	-2.8338386729765364	2.0690574969723916
LmxM.36.1640.1_43_0.385730211817168_340-359_1	LmxM.36.1640.1	-2.8912	-4.601772231103473	-0.42691	-2.533234032951888	-0.89241	-2.6112175226780945	-1.4035066666666667	1.309234949515683	-3.248741262244485	1.172407761056744
LmxM.36.1640.1_67_0.415830546265329_370-389_1	LmxM.36.1640.1	-1.4364	-3.0490568623868897	0.30725	-0.6314193671035637	-0.78299	-2.3880458013961223	-0.63738	0.8808975733307477	-2.022840676962192	1.2495094444759354
LmxM.36.1640.1_67_0.442586399108138_391-410_1	LmxM.36.1640.1	-1.861	-3.541030117657535	-1.5195	-3.5583295558557424	-2.0263	-3.8036548300799145	-1.802266666666667	0.258454567251835	-3.634338167864397	0.14688742872807753
LmxM.36.1650.1_67_0.42024202420242_375-394_1	LmxM.36.1650.1	2.0396	-8.826773276689835	-0.28992	-1.9043806874237756	-0.58213	-2.14847441250182	0.3891833333333334	1.436750866097993	-4.29320945887181	3.9280779147475138
LmxM.36.1660.1_14_0.27242206235012_564-583_1	LmxM.36.1660.1	-1.5368	-3.303564540459511	-0.29725	-1.9690509506205165	-0.37813	-1.907678883095231	-0.7373933333333333	0.6934865951360079	-2.3934314580584193	0.7887954762983661
LmxM.36.1660.1_33_0.27242206235012_565-584_1	LmxM.36.1660.1	-0.61331	-2.2324231644822303	1.3987	-3.8223500478772308	0.43318	-1.0958172858360378	0.40619000000000005	1.0062765052906681	-2.383530166065166	1.3695328473850246
LmxM.36.1660.1_43_0.219184652278177_450-469_1	LmxM.36.1660.1	0.26686	-0.9081417742582213	0.26602	-0.5384902994090881	0.65236	-1.185110014087441	0.39508000000000004	0.22281141173647284	-0.8772473625849168	0.32441503102840097
LmxM.36.1660.1_43_0.273860911270983_566-585_1	LmxM.36.1660.1	-0.61881	-2.106243286473471	0.48898	-0.7915551576868805	-0.075192	-1.556643720270246	-0.06834066666666665	0.5539267790975025	-1.4848140548101991	0.6602808831271532
LmxM.36.1660.1_43_0.273860911270983_567-586_1	LmxM.36.1660.1	-1.3007	-2.8883169504186155	0.42817	-0.8828342642102304	-0.60896	-2.275779326842895	-0.49383	0.8701661087976249	-2.0156435138239135	1.0277369226030972
LmxM.36.1660.1_57_0.180335731414868_366-385_1	LmxM.36.1660.1	-0.26592	-1.701993976950703	-0.26351	-2.329659981805771	-0.1505	-1.7436607835570739	-0.22664333333333334	0.0659530699310755	-1.9251049141045158	0.3509738349154654
LmxM.36.1670.1_48_0.391941391941392_652-633_0	LmxM.36.1670.1	0.42139	-1.0504695491493008	-0.18791	-2.107921446121928	0.34227	-0.8180171489900774	0.19191666666666665	0.3313098491342105	-1.3254693814204355	0.6875186941106892
LmxM.36.1670.1_81_0.403540903540904_652-671_1	LmxM.36.1670.1	-1.37	-2.965322245401328	-0.058654	-2.01431887981377	-1.7577	-3.501148687753208	-1.0621180000000001	0.8903835252137138	-2.826929937656102	0.7530139723647852
LmxM.36.1680.1_29_0.0476798637718178_105-124_1	LmxM.36.1680.1	0.074531	-0.7426972505360632	-0.046331	-1.9849535217295584	0.24099	-0.7495695329771774	0.08973000000000002	0.1442622489114876	-1.159073435080933	0.7152413894682993
LmxM.36.1680.1_33_0.0834397616006811_188-207_1	LmxM.36.1680.1	-1.8542	-3.4996955841233417	0.32847	-0.5758066971276754	-0.40761	-1.9901025155276588	-0.6444466666666667	1.110441708165419	-2.021868265592892	1.4622032529823255
LmxM.36.1680.1_43_0.0476798637718178_104-123_1	LmxM.36.1680.1	1.4334	-3.582909564326982	0.13321	-0.49353820110854646	0.35569	-0.855637708234234	0.6407666666666667	0.6953955985144954	-1.644028491223254	1.6888528281040547
LmxM.36.1680.1_43_0.0693912303107705_154-173_1	LmxM.36.1680.1	0.091214	-0.7507585620856768	0.31267	-0.5630898168032812	-0.6843	-2.4126465314659518	-0.093472	0.5235159827283212	-1.2421649701183033	1.0180005911491845
LmxM.36.1680.1_43_0.0847169008088548_194-213_1	LmxM.36.1680.1	0.39441	-1.0234427958096375	-0.41134	-2.407815201797691	0.3254	-0.821174472335274	0.10282333333333334	0.4466134178832218	-1.4174774899808673	0.8635998530889284
LmxM.36.1680.1_43_0.0847169008088548_195-214_1	LmxM.36.1680.1	-0.63118	-2.120915353529385	-0.26102	-2.1857957828550134	-0.57053	-2.18618967304932	-0.4875766666666666	0.1985334934798996	-2.1643002698112395	0.037572955805458455
LmxM.36.1690.1_29_0.0690399137001079_60-79_1	LmxM.36.1690.1	-0.1955	-1.6184242413947711	0.48257	-0.6554191679751322	-0.32654	-1.9369886241420269	-0.013156666666666669	0.43428281848736927	-1.4036106778373103	0.6672433724370509
LmxM.36.1690.1_57_0.314994606256742_284-303_1	LmxM.36.1690.1	-1.0826	-0.7822456650005128	-0.6533	-0.19950219575287065	-1.719	-2.326979145917509	-1.1516333333333335	0.5361933637535375	-1.1029090022236308	1.0993899559527356
LmxM.36.1690.1_67_0.314994606256742_283-302_1	LmxM.36.1690.1	-1.0537	-2.608751391764287	0.43873	-0.7437598296858922	-0.46757	-2.0655152021980925	-0.3608466666666667	0.7519170357382079	-1.8060088078827572	0.9591955265605718
LmxM.36.1690.1_71_0.314994606256742_282-301_1	LmxM.36.1690.1	-1.6458	-3.2798301240945595	-0.54473	-2.586570558851477	0.17543	-0.6977078581604582	-0.6717	0.9172299133259882	-2.1880361803688317	1.3363985510253205
LmxM.36.1700.1_57_0.24558196221816_399-418_1	LmxM.36.1700.1	0.974	-2.007399772628794	-0.52989	-2.4495248207907268	-0.15645	-1.7515088825552714	0.09588666666666668	0.783055954599244	-2.0694778253249306	0.3531243774898428
LmxM.36.1700.1_57_0.260207190737355_417-436_1	LmxM.36.1700.1	0.18527	-0.8124577312554412	0.67161	-0.8184241574907379	-0.49602	-2.1409464365449025	0.1202866666666667	0.5865211670803819	-1.2572761084303605	0.7652867672663967
LmxM.36.1700.1_74_0.463132236441194_756-775_1	LmxM.36.1700.1	-1.0658	-2.630653013020809	-0.96935	-2.8130836815541738	-1.1253	-2.796851477166149	-1.0534833333333333	0.0787011806349392	-2.746862723913711	0.10096729071428272
LmxM.36.1710.1_19_0.0344530577088717_33-52_1	LmxM.36.1710.1	0.87061	-1.730196025808743	-0.4824	-2.5301473571368325	0.69984	-1.111317917798258	0.3626833333333333	0.7368276449980236	-1.790553766914611	0.7113378502280092
LmxM.36.1710.1_19_0.19724375538329_222-241_1	LmxM.36.1710.1	-1.0021	-2.549696142162396	-0.58059	-2.566091931955679	-0.74705	-2.4177253379068397	-0.77658	0.21230093193389424	-2.511171137341638	0.08134060212921233
LmxM.36.1710.1_43_0.493540051679587_584-565_0	LmxM.36.1710.1	-1.3886	-2.986433405402294	0.29727	-0.6031587903212059	-0.51072	-2.1195354502500083	-0.5340166666666667	0.8431764140637079	-1.903042548657836	1.2062965452376648
LmxM.36.1710.1_49_0.225667527993109_255-274_1	LmxM.36.1710.1	-2.1196	-3.8040779580322037	0.43805	-0.7051446163005505	-1.2255	-2.9265252324382316	-0.9690166666666666	1.2979719395400402	-2.4785826022569952	1.5972903349342258
LmxM.36.1710.1_60_0.142980189491817_155-174_1	LmxM.36.1710.1	-0.49571	-1.9657222951913444	-0.23629	-2.272150974219869	-0.66695	-2.3114991278646877	-0.4663166666666667	0.21682939130416187	-2.1831241324253003	0.18930065616193378
LmxM.36.1710.1_71_0.422049956933678_483-502_1	LmxM.36.1710.1	-1.0422	-2.5950881606906258	-0.63287	-2.5594432024146005	-0.50716	-2.0992409816636366	-0.72741	0.2797683132522337	-2.4179241149229544	0.2765625522926177
LmxM.36.1720.1_0_0.0334253296534805_432-451_1	LmxM.36.1720.1	1.1321	-2.6229895603396405	-0.68172	-2.4327583096035883	1.7828	-4.648624956209086	0.7443933333333334	1.2771852066686857	-3.234790942050772	1.2281050227413004
LmxM.36.1720.1_14_0.204998466727998_2668-2687_1	LmxM.36.1720.1	-0.88206	-2.412262500968761	0.064074	-0.46996722393344376	-1.0741	-2.7520384697270157	-0.6306953333333333	0.6093013706740971	-1.87808939820974	1.2312465108591601
LmxM.36.1720.1_14_0.258816314014106_3369-3388_1	LmxM.36.1720.1	1.2284	-2.6083114545053223	0.053103	-0.42511182590501595	0.46329	-0.9068969074131294	0.5815976666666666	0.5965134428881995	-1.3134400626078226	1.146973477181086
LmxM.36.1720.1_29_0.0161760196258816_204-223_1	LmxM.36.1720.1	0.25201	-0.9123172069557958	-0.1439	-1.962120213095045	-0.64234	-2.232084226794277	-0.17807666666666666	0.4481534492038785	-1.7021738822817059	0.6972268768778388
LmxM.36.1720.1_29_0.160380251456608_2087-2106_1	LmxM.36.1720.1	-1.1968	-2.775258311742875	0.076784	-0.49691387449614566	-0.36919	-1.9678088589423997	-0.49640200000000007	0.6462516699955212	-1.7466603483938068	1.1551594441771555
LmxM.36.1720.1_29_0.164520085863232_2139-2158_1	LmxM.36.1720.1	-0.15073	-1.5770307667513954	-0.29977	-2.16986801611365	0.64506	-1.1308045097016781	0.06485333333333332	0.5079695487264304	-1.625901097522241	0.5212527932889419
LmxM.36.1730.1_19_0.123700623700624_362-343_0	LmxM.36.1730.1	0.72852	-1.6114864095808983	-0.78518	-2.5925624029378254	-1.0564	-2.7006756180656217	-0.37101999999999996	0.9618374243082871	-2.3015748101947815	0.6000738432207224
LmxM.36.1730.1_29_0.123700623700624_363-344_0	LmxM.36.1730.1	-2.5878	-4.302439665296002	-0.042517	-1.9789694968398304	-1.7617	-3.49063453379032	-1.4640056666666668	1.2984925200386537	-3.2573478986420508	1.1791714873293615
LmxM.36.1730.1_29_0.426195426195426_1235-1216_0	LmxM.36.1730.1	-0.046081	-1.4361155785969633	0.18037	-0.6491384476982238	-1.5024	-3.2016956098388314	-0.45603699999999997	0.9132232255461968	-1.762316545378006	1.3071695833156054
LmxM.36.1730.1_38_0.124047124047124_355-374_1	LmxM.36.1730.1	-0.21348	-1.6378230284166597	-0.8716	-2.9682547597259923	-0.77089	-2.4182650493908393	-0.6186566666666667	0.3544879750193698	-2.341447612511164	0.6685340955218808
LmxM.36.1730.1_38_0.128205128205128_366-385_1	LmxM.36.1730.1	-0.61086	-2.1079836376866203	-0.49416	-2.538756445474887	-0.19572	-1.791552660471456	-0.4335799999999999	0.2140975413217069	-2.146097581210988	0.37505716710802556
LmxM.36.1730.1_38_0.153153153153153_438-457_1	LmxM.36.1730.1	1.0156	-2.0943656729624998	0.034519	-0.4855575412623841	0.0025625	-0.6048911227454717	0.35089383333333335	0.5758741359677333	-1.0616047789901186	0.8963851984534156
LmxM.36.1740.1_0_0.134639811286518_735-754_1	LmxM.36.1740.1	-0.37475	-1.8363415496075401	-0.42196	-2.4372051522561575	0.73384	-1.2825054022344409	-0.02095666666666666	0.6540991530596362	-1.8520173680327128	0.5775094602147466
LmxM.36.1740.1_14_0.186354563600073_1018-1037_1	LmxM.36.1740.1	0.12244	-0.8079295897959482	-0.67709	-2.428558117280113	0.00030636	-0.6231739849753832	-0.18478121333333333	0.4307030445409186	-1.2865538973504815	0.9933095625891094
LmxM.36.1740.1_14_0.186354563600073_1019-1038_1	LmxM.36.1740.1	0.64097	-1.51770515727029	-0.13374	-1.6850552651528568	2.3624	-19.781554880660384	0.9565433333333333	1.2776418204776068	-7.661438434361177	10.496662256095576
LmxM.36.1740.1_14_0.295772092179278_1624-1643_1	LmxM.36.1740.1	0.84067	-1.732687140258496	0.03039	-0.44441744304628994	0.489	-0.9566246955574685	0.45335333333333333	0.40631445117462084	-1.0445764262874182	0.6486226432931573
LmxM.36.1740.1_19_0.18562874251497_1029-1010_0	LmxM.36.1740.1	-0.64058	-0.17791273375522393	-0.46775	-2.3724977493794444	1.844	-14.304078458816328	0.24522333333333335	1.3872752699566635	-5.618162980650332	7.601835082273444
LmxM.36.1740.1_29_0.00998003992015968_48-67_1	LmxM.36.1740.1	1.2289	-3.1123998670256725	-0.38553	-2.0658775806488396	1.2953	-2.9513062428426537	0.7128900000000001	0.9518388058384676	-2.7098612301723883	0.5634926748222703
LmxM.36.1750.1_43_0.346788990825688_573-554_0	LmxM.36.1750.1	-3.3924	-5.279451848246391	0.45573	-0.8171017994715835	-1.7378	-3.462912710087948	-1.5581566666666664	1.9303445080175023	-3.1864887859353073	2.2439807550050626
LmxM.36.1750.1_57_0.332721712538226_540-559_1	LmxM.36.1750.1	-0.42134	-1.8820337295662122	0.10674	-0.5082782269556952	0.10228	-0.6523547513174222	-0.07077333333333334	0.30360782884064985	-1.0142222359464432	0.7549914586019961
LmxM.36.1760.1_19_0.0352941176470588_61-42_0	LmxM.36.1760.1	-0.7803	-2.298736627176731	0.11199	-0.4280980064268028	-0.25186	-1.8797489323636793	-0.3067233333333333	0.4486678616006871	-1.5355278553224043	0.9816762830841386
LmxM.36.1760.1_38_0.186928104575163_279-298_1	LmxM.36.1760.1	-1.678	-3.3071300624631923	-0.39318	-2.3870644069734044	-0.30031	-1.8890702141678877	-0.7904966666666667	0.770001840409056	-2.5277548945348283	0.7194225415599159
LmxM.36.1760.1_43_0.0261437908496732_33-52_1	LmxM.36.1760.1	-2.7906	-4.515364811264303	-0.27358	-2.202299674276415	-1.0838	-2.7538862586477855	-1.3826600000000002	1.284848393702541	-3.157183581396168	1.2081200809063677
LmxM.36.1760.1_43_0.269281045751634_407-426_1	LmxM.36.1760.1	0.54826	-1.223538857483788	0.22776	-0.5218026707126571	0.83951	-1.4225938927017125	0.5385099999999999	0.3059915235754089	-1.0559784736327191	0.4731950634573147
LmxM.36.1760.1_43_0.320261437908497_485-504_1	LmxM.36.1760.1	0.22608	-0.8613925812101708	-0.047568	-1.9603786824571932	0.7474	-1.2426319137637425	0.3086373333333333	0.4038629906556595	-1.3548010591437023	0.5580134860063738
LmxM.36.1760.1_49_0.203921568627451_315-296_0	LmxM.36.1760.1	-1.7601	-3.401329897958173	0.32494	-0.6121279733653819	-1.3759	-3.0730168470303365	-0.93702	1.1096439479400588	-2.3621582394512974	1.5244349162935558
LmxM.36.1780.1_34_0.0201612903225806_49-30_0	LmxM.36.1780.1	-2.2151	-3.889481737062214	-1.2768	-3.3496030533302106	-1.0478	-2.745251174855077	-1.5132333333333332	0.6185247475512466	-3.328111988415834	0.5724179367172035
LmxM.36.1780.1_34_0.17741935483871_402-383_0	LmxM.36.1780.1	-0.78899	-2.3105684307397945	0.17606	-0.49400544378463196	-0.60758	-2.268253695797637	-0.4068366666666667	0.512887697291847	-1.6909425234406879	1.0367938144539548
LmxM.36.1780.1_34_0.17741935483871_403-384_0	LmxM.36.1780.1	0.31381	-0.9433027251626626	0.66963	-0.7592802463646657	0.2869	-0.7671649025136685	0.4234466666666666	0.2136251676028209	-0.823249291346999	0.10404403961230045
LmxM.36.1780.1_38_0.0201612903225806_48-29_0	LmxM.36.1780.1	-0.81285	-2.335400656474982	-0.80437	-2.848598347196931	-0.40966	-2.059488923533489	-0.6756266666666667	0.23037291167438356	-2.4144959757351336	0.4004565803870147
LmxM.36.1780.1_46_0.0197132616487455_47-28_0	LmxM.36.1780.1	0.22736	-0.8744784954643838	0.1358	-0.505101097315946	-0.39561	-2.009257113389608	-0.01081666666666666	0.3363706890222948	-1.1296122353899793	0.7838630295587131
LmxM.36.1780.1_48_0.438172043010753_984-965_0	LmxM.36.1780.1	-1.1373	-2.7033041454905713	-0.71452	-2.773580254156448	-1.1877	-2.8518233872104655	-1.0131733333333333	0.25986611963342454	-2.776235928952495	0.07429522694446701
LmxM.36.1790.1_14_0.011558538404176_22-41_1	LmxM.36.1790.1	0.36508	-0.990764635563649	0.094883	-0.4088165648146374	-0.53684	-2.1485383770607624	-0.025625666666666658	0.4628786835190548	-1.1827065258130163	0.8856010743701763
LmxM.36.1790.1_19_0.193512304250559_526-507_0	LmxM.36.1790.1	0.89165	-1.8088366091231347	0.77753	-0.9088729575636071	0.12999	-0.6218635262284475	0.5997233333333334	0.41078327246047075	-1.1131910309717297	0.6193025764681064
LmxM.36.1790.1_29_0.193512304250559_525-506_0	LmxM.36.1790.1	0.3863	-0.9898474940743058	-0.17965	-2.1599694884641187	1.3589	-2.524740758690741	0.52185	0.7781801703333232	-1.8915192470763884	0.8018874500309083
LmxM.36.1790.1_33_0.170022371364653_466-447_0	LmxM.36.1790.1	0.43398	-1.1030198639627558	0.95405	-1.3376632279075742	0.93016	-1.7099012124617887	0.77273	0.29360918735625424	-1.3835281014440397	0.3060293004883489
LmxM.36.1790.1_46_0.169649515287099_458-439_0	LmxM.36.1790.1	-2.0074	-3.66423321801151	0.23418	-0.5874439049066779	-1.2972	-2.97822465699789	-1.0234733333333332	1.1455849772641633	-2.4099672599720257	1.615192084943764
LmxM.36.1790.1_57_0.230797912005966_610-629_1	LmxM.36.1790.1	0.90107	-1.8403139857709099	-0.011622	-2.069748625043805	0.78284	-1.2392902171259075	0.5574293333333333	0.4963457949870567	-1.7164509426468741	0.4288610869609672
LmxM.36.1800.1_43_0.355034722222222_405-424_1	LmxM.36.1800.1	0.94799	-1.904758786135251	-0.39637	-2.3763878089372876	0.56171	-0.9905926271172867	0.37111	0.6921504333596852	-1.7572464073966083	0.704575757388609
LmxM.36.1800.1_43_0.394097222222222_447-466_1	LmxM.36.1800.1	-0.82357	-2.345630454338075	0.36489	-0.6118854243044641	-0.99926	-2.6847259319663017	-0.48598	0.7420926907738683	-1.8807472702029469	1.1118696972755655
LmxM.36.1800.1_48_0.446180555555556_509-528_1	LmxM.36.1800.1	-1.4784	-3.0886412829155314	0.97415	-1.1818005980803687	-1.243	-2.9208328680542364	-0.5824166666666667	1.3531548805784699	-2.3970915830167123	1.055812033259342
LmxM.36.1800.1_52_0.362847222222222_411-430_1	LmxM.36.1800.1	0.62935	-1.346257559195074	-0.3081	-2.2719419243381944	0.72661	-1.1971665546931016	0.3492866666666667	0.5713867333368297	-1.6051220127421233	0.5822745295662484
LmxM.36.1800.1_71_0.263888888888889_293-312_1	LmxM.36.1800.1	0.36626	-1.0105383301784872	-0.24169	-2.1737684065583256	-0.15443	-1.7465141013529077	-0.009953333333333342	0.32871861984580875	-1.643606946029907	0.5884033179810982
LmxM.36.1800.1_71_0.4765625_559-540_0	LmxM.36.1800.1	-0.27185	-1.7253220675835137	-0.18437	-2.1907930224070276	-0.61171	-2.2963251723974603	-0.35597666666666666	0.2257495092648782	-2.0708134207960005	0.30382143609174006
LmxM.36.1810.1_29_0.194888178913738_554-535_0	LmxM.36.1810.1	-2.368	-4.055915196019504	-0.74705	-2.8170433385406426	-1.198	-2.8940966861876705	-1.4376833333333334	0.836633612062851	-3.255685073582606	0.6940896852982571
LmxM.36.1810.1_43_0.141995030173944_393-412_1	LmxM.36.1810.1	-0.0093887	-1.4169585238852727	0.37315	-0.5534875490476364	-0.17493	-1.7994152967915362	0.06294376666666665	0.28110836149172674	-1.2566204565748151	0.6382516823488884
LmxM.36.1810.1_43_0.157969471068513_435-454_1	LmxM.36.1810.1	-1.0282	-2.579137133373072	-0.71162	-2.660625416740056	-0.056715	-1.6186900444927723	-0.598845	0.4954638501192595	-2.2861508648686333	0.5794722125642761
LmxM.36.1810.1_43_0.157969471068513_436-455_1	LmxM.36.1810.1	-0.16506	-1.5974917332842933	-0.8035	-2.8521358707952627	-0.48162	-2.1241193055827914	-0.48339333333333334	0.31922369419160185	-2.191248969887449	0.6300101362834594
LmxM.36.1810.1_43_0.157969471068513_437-456_1	LmxM.36.1810.1	0.60556	-1.3168479429900033	0.032531	-0.4301959043947867	0.35628	-0.8316891548733226	0.33145699999999995	0.2873198473948502	-0.8595776674193708	0.44398343013595304
LmxM.36.1810.1_43_0.242811501597444_688-669_0	LmxM.36.1810.1	-1.3109	-2.8991461132419367	0.30795	-0.5882462020601246	0.1916	-0.7287153730676794	-0.27045	0.9029321583042659	-1.4053692294565803	1.295553908912904
LmxM.36.1820.1_14_0.236349751813669_615-634_1	LmxM.36.1820.1	1.6452	-4.737196443841215	-0.30099	-2.206888191314573	-0.45405	-2.1217313717350437	0.29671999999999993	1.1703228501998926	-3.0219386689636103	1.4860669051858932
LmxM.36.1820.1_33_0.232913325696831_606-625_1	LmxM.36.1820.1	1.499	-3.766897293705154	-0.93619	-3.071681984508093	1.1164	-1.7631167970689952	0.5597366666666668	1.309558373663936	-2.867232025094081	1.0174153080739234
LmxM.36.1820.1_33_0.232913325696831_607-626_1	LmxM.36.1820.1	1.5289	-3.970209317520177	-0.39668	-2.357411168389173	-0.093449	-1.7045308651135707	0.34625700000000004	1.0353601348936512	-2.6773837836743066	1.1662382125124373
LmxM.36.1820.1_33_0.23405880106911_608-627_1	LmxM.36.1820.1	0.42588	-1.0606048982484089	0.18767	-0.44742422155478845	0.10046	-0.6369051956551603	0.23800333333333334	0.16844769940053597	-0.7149781051527858	0.31395727410856383
LmxM.36.1820.1_43_0.321114929362352_837-856_1	LmxM.36.1820.1	-0.059772	-1.4595322501259633	0.39907	-0.6352012364114086	0.036065	-0.6350443939688617	0.125121	0.24203764912302383	-0.9099259601687445	0.47597301564300026
LmxM.36.1820.1_57_0.386407025582283_1002-1021_1	LmxM.36.1820.1	0.6053	-1.2878849779033252	0.10329	-0.4650200677980918	-0.27093	-1.8810768624745264	0.14588666666666664	0.4396653389037318	-1.2113273027253146	0.7111258817247624
LmxM.36.1830.1_0_0.0163249810174639_39-58_1	LmxM.36.1830.1	-1.4404	-3.0439314491208616	-0.77152	-2.8829859105087356	0.44785	-0.9598482143383682	-0.5880233333333333	0.9574054969725907	-2.2955885246559884	1.1595807427925604
LmxM.36.1830.1_0_0.0163249810174639_40-59_1	LmxM.36.1830.1	0.29286	-0.9340389782335564	-0.34558	-2.1847459344587783	0.046414	-0.6538293986894395	-0.0021019999999999975	0.3219732288436416	-1.2575381037939248	0.8151166315636926
LmxM.36.1830.1_0_0.183750949126803_479-498_1	LmxM.36.1830.1	0.38299	-1.0447139822714455	0.80545	-1.2056265573061933	0.34148	-0.8668547454816293	0.5099733333333333	0.2567306281559201	-1.0390650950197562	0.16945653592326018
LmxM.36.1830.1_0_0.183750949126803_480-499_1	LmxM.36.1830.1	-1.5033	-3.1303528111855172	-0.47973	-2.470161066736167	-1.5972	-3.3104181436697244	-1.19341	0.6198456737769491	-2.970310673863803	0.4424003877971949
LmxM.36.1830.1_14_0.183750949126803_473-492_1	LmxM.36.1830.1	-0.80012	-2.3253874937960677	0.0086511	-0.44685382775944704	-0.18225	-1.7639495186751022	-0.3245729666666667	0.4227523426066417	-1.5120636134102057	0.9642650390642522
LmxM.36.1830.1_14_0.183750949126803_474-493_1	LmxM.36.1830.1	-0.64458	-2.1406283203656757	0.20056	-0.5149627530864997	-0.18297	-1.7354707749879572	-0.2089966666666667	0.42317070483828784	-1.4636872828133776	0.8462250493357182
LmxM.36.1840.1_14_0.132524026302479_252-271_1	LmxM.36.1840.1	0.17793	-0.8298159779017266	-1.468	-3.6545536620092607	0.21009	-0.7498606331829782	-0.35999333333333333	0.9596966429207374	-1.7447434243646551	1.6544272640845779
LmxM.36.1840.1_14_0.272129489124937_533-552_1	LmxM.36.1840.1	0.74385	-1.521593479864048	0.13812	-0.44888073191581557	0.11961	-0.641331429734745	0.33386000000000005	0.3551823547137442	-0.8706018805048696	0.5719281988151258
LmxM.36.1840.1_14_0.272129489124937_534-553_1	LmxM.36.1840.1	-0.075737	-1.492236814066841	-1.7071	-3.7510960365991335	0.20067	-0.7015270181412869	-0.527389	1.0309649557831733	-1.9816199562690873	1.582589553386568
LmxM.36.1840.1_38_0.0551340414769853_104-123_1	LmxM.36.1840.1	0.012195	-0.6950194286061521	0.22002	-0.5964464941716163	0.097142	-0.6525134870931995	0.10978566666666667	0.10448781932040371	-0.647993136623656	0.04944169320557749
LmxM.36.1840.1_38_0.0551340414769853_105-124_1	LmxM.36.1840.1	1.0588	-2.350331202440613	-0.43171	-2.1222337662940602	0.68796	-1.3424843783001066	0.43834999999999996	0.775972859770237	-1.9383497823449265	0.5284872703266182
LmxM.36.1840.1_43_0.173495194739504_339-358_1	LmxM.36.1840.1	-3.2302	-3.8398232881007504	0.66687	-1.2067583152427883	-3.0529	-5.072664808826169	-1.8720766666666666	2.2005786635867697	-3.3730821373899027	1.9747642215230916
LmxM.36.1850.1_0_0.0233585858585859_31-50_1	LmxM.36.1850.1	0.42321	-1.1145318406340352	-0.23741	-1.884109121342777	-0.10958	-1.6234384421577686	0.025406666666666657	0.3503865668562842	-1.5406931347115267	0.3914043780721483
LmxM.36.1850.1_0_0.0233585858585859_32-51_1	LmxM.36.1850.1	0.38505	-1.0027408370655646	-0.15606	-2.18147007362992	0.88946	-1.4203525484468351	0.37281666666666663	0.522867343054941	-1.5348544863807732	0.5976484532113068
LmxM.36.1850.1_0_0.0233585858585859_33-52_1	LmxM.36.1850.1	0.42292	-1.06358706830671	-0.76022	-2.798356102725843	0.066002	-0.6252420433156659	-0.09043266666666666	0.6068846007284526	-1.4957284047827395	1.1492022362578362
LmxM.36.1850.1_0_0.0233585858585859_34-53_1	LmxM.36.1850.1	0.19498	-0.8423586332985828	-0.27656	-2.20156951840566	0.14909	-0.7175934084991716	0.022503333333333337	0.26001082868475556	-1.2538405200678049	0.8231247056477332
LmxM.36.1850.1_29_0.215909090909091_350-331_0	LmxM.36.1850.1	-0.79236	-2.315730623243105	0.073611	-0.4565219338442739	0.051567	-0.6219523332841204	-0.22239399999999998	0.4937280783498139	-1.1314016301238332	1.0289889101549579
LmxM.36.1850.1_33_0.138257575757576_228-209_0	LmxM.36.1850.1	-0.99739	-2.544805102683074	-0.69054	-2.7024587392856083	-0.47718	-2.093257143928062	-0.7217033333333335	0.2615013882053656	-2.446840328632248	0.31619530145570945
LmxM.36.1860.1_0_0.0733024691358025_98-79_0	LmxM.36.1860.1	-0.85143	-2.378936992454285	-0.039114	-1.8155241852448014	0.072972	-0.6795014583127896	-0.272524	0.5044699549784903	-1.6246542120039587	0.8656464599878043
LmxM.36.1860.1_29_0.375_496-477_0	LmxM.36.1860.1	3.9511	-19.931568569324174	1.7541	-5.621594918160098	1.9109	-8.191450526491046	2.5387	1.2256842497152354	-11.248204671325107	7.6290003211903645
LmxM.36.1860.1_33_0.24537037037037_322-303_0	LmxM.36.1860.1	-0.19003	-1.7538911243737294	1.9739	-7.281661259872194	-2.2691	-3.1294687758899697	-0.16174333333333327	2.121641428619203	-4.055007053378631	2.8777641486142826
LmxM.36.1860.1_33_0.24537037037037_323-304_0	LmxM.36.1860.1	1.4959	-5.064965768536968	-1.4427	-1.4381860816701424	-0.79775	-2.7789173156998306	-0.24818333333333334	1.5444611134092479	-3.094023055302314	1.8338079083195378
LmxM.36.1860.1_52_0.299382716049383_383-402_1	LmxM.36.1860.1	0.052202	-0.7378531245599314	-0.052529	-1.8120245400877248	-0.3245	-1.928781017562851	-0.10827566666666667	0.19443988102838713	-1.4928862274035026	0.6564786809564289
LmxM.36.1860.1_52_0.374228395061728_488-469_0	LmxM.36.1860.1	0.74283	-1.525824612919465	0.012294	-0.42224780281010216	-0.36976	-2.002304380670571	0.1284546666666667	0.5653177003998135	-1.3167922654667128	0.8105032936523084
LmxM.36.1870.1_0_0.0938806537438236_244-263_1	LmxM.36.1870.1	-0.50497	-1.9725571552358105	-0.75186	-2.61633938642743	-0.4754	-2.045663708446843	-0.57741	0.15179986198939707	-2.211520083370028	0.35248424521744226
LmxM.36.1870.1_29_0.0072215887495249_45291_1	LmxM.36.1870.1	0.88669	-1.8390746501285211	0.032701	-0.40336821315539534	0.36051	-0.8468925135107818	0.42663366666666663	0.4308173133711473	-1.0297784589315662	0.7351181504124745
LmxM.36.1870.1_29_0.0961611554541999_249-268_1	LmxM.36.1870.1	-0.5268	-2.0013798761450308	-1.0558	-3.1210345889330102	0.45593	-0.9160418996961057	-0.37555666666666676	0.7671295898564553	-2.012818788258049	1.1025408502317708
LmxM.36.1870.1_38_0.0881793994678829_228-247_1	LmxM.36.1870.1	-0.36623	-1.8299159902672548	-0.80073	-2.8842635646679056	-0.42584	-2.063584052901397	-0.5309333333333334	0.23554409148465885	-2.2592545359455194	0.5537394742676144
LmxM.36.1870.1_43_0.0881793994678829_224-243_1	LmxM.36.1870.1	-0.44514	-1.9170740077725448	-1.1534	-3.2489168200176968	-1.4198	-3.1289638559730504	-1.0061133333333332	0.5037465141649452	-2.764984894587764	0.7367576483353279
LmxM.36.1870.1_52_0.0881793994678829_223-242_1	LmxM.36.1870.1	-0.22677	-1.6802849645937252	0.13869	-0.438285775177326	-0.14892	-1.7757571698081789	-0.079	0.19250157843508714	-1.2981093031930768	0.7461575637820855
LmxM.36.1880.1_0_0.05249343832021_93-112_1	LmxM.36.1880.1	-0.02073	-1.4268543062372683	-0.9954	-2.9708538851717083	-0.25997	-1.8617569567260905	-0.42536666666666667	0.507949254584878	-2.086488382711689	0.7961544041871353
LmxM.36.1880.1_14_0.351706036745407_666-685_1	LmxM.36.1880.1	1.421	-3.727436872106722	0.47751	-0.7498848941849847	1.374	-2.889920111327167	1.0908366666666667	0.5316760762281235	-2.4557472925396246	1.5355238431026894
LmxM.36.1880.1_43_0.0997375328083989_186-205_1	LmxM.36.1880.1	-2.1016	-3.804722963160774	0.57944	-0.8586953961924352	-0.99559	-2.6432161358517936	-0.8392499999999999	1.3473401638413367	-2.435544831735001	1.4839525377347904
LmxM.36.1880.1_52_0.159580052493438_295-314_1	LmxM.36.1880.1	-2.4351	-4.128547430032836	0.063652	-0.5106399817344983	-1.2058	-2.8858622251755435	-1.192416	1.2494297651200725	-2.5083498789809595	1.8382601161859962
LmxM.36.1880.1_57_0.246194225721785_459-478_1	LmxM.36.1880.1	0.28148	-0.9199945958805398	0.45762	-0.671276107131985	0.11593	-0.6460873288029515	0.28501000000000004	0.17087234913817975	-0.7457860106051588	0.1513938308722141
LmxM.36.1880.1_57_0.457217847769029_864-883_1	LmxM.36.1880.1	-2.0943	-3.861091189002654	0.29163	-0.7083705114092519	-0.11859	-1.6389458671869217	-0.64042	1.2756940867229887	-2.069469189199609	1.619853285278911
LmxM.36.1890.1_43_0.0407407407407407_45291_1	LmxM.36.1890.1	-0.83102	-2.370780486182034	0.40994	-0.6624350398739571	-0.74427	-2.452443564418991	-0.38844999999999996	0.6927852009822381	-1.8285530301583275	1.0107129117783287
LmxM.36.1890.1_57_0.331481481481481_182-163_0	LmxM.36.1890.1	0.21861	-0.84049739458749	0.075752	-0.4438678606311834	-0.37489	-2.0286105869933517	-0.026842666666666664	0.30976573684210673	-1.1043252807373418	0.8246552263353297
LmxM.36.1890.1_57_0.446296296296296_237-256_1	LmxM.36.1890.1	-0.36168	-1.820509332318967	-0.22087	-2.221616460119306	0.8694	-1.4260399822917604	0.09561666666666664	0.6738043849911732	-1.822721924910011	0.3977928539989138
LmxM.36.1900.1_0_0.0219404186795491_105-124_1	LmxM.36.1900.1	-0.36797	-1.9044346954589746	0.57119	-1.1477102553797995	-0.78431	-2.3895569437623942	-0.19369666666666666	0.6943511060935479	-1.8139006315337227	0.6258539062032132
LmxM.36.1900.1_38_0.146940418679549_723-742_1	LmxM.36.1900.1	-0.60678	-2.092826279227897	0.087661	-0.5255566881270626	-0.18977	-1.7789717763589383	-0.23629633333333333	0.34955056914605837	-1.4657849145712991	0.829245440502772
LmxM.36.1900.1_43_0.131239935587762_644-663_1	LmxM.36.1900.1	0.29646	-0.9180305241317162	-0.26032	-2.3277032050545627	0.1579	-0.6857071954492233	0.06468	0.2898593941896657	-1.3104803082118341	0.8885664570859981
LmxM.36.1900.1_48_0.490942028985507_2445-2426_0	LmxM.36.1900.1	-1.0826	-0.7822456650005128	2.0132	-19.728856226375587	-0.37294	-1.9305397920361114	0.18588666666666662	1.6217921699568454	-7.48054722780407	10.622873897581206
LmxM.36.1900.1_52_0.035829307568438_169-188_1	LmxM.36.1900.1	-0.12203	-1.5239149185048702	-0.25279	-2.165460283790445	0.085586	-0.6584445644545456	-0.09641133333333335	0.17063650373039566	-1.4492732555832868	0.7562754973977068
LmxM.36.1900.1_52_0.035829307568438_170-189_1	LmxM.36.1900.1	0.12969	-0.7938044059598814	-0.0055422	-1.8160828850908866	-0.78666	-2.4744041492241964	-0.2208374	0.4946598305727685	-1.694763813424988	0.8468427316375968
LmxM.36.1905.1_38_0.140562248995984_169-188_1	LmxM.36.1905.1	0.20291	-0.873130197068532	0.35262	-0.8214293965300331	-1.7634	-3.4934264915805198	-0.4026233333333334	1.1808421246861638	-1.7293286950596949	1.5279721921426785
LmxM.36.1905.1_52_0.253012048192771_320-301_0	LmxM.36.1905.1	-3.2559	-5.0659802710938395	-0.62789	-2.5959601379435937	-1.817	-3.553714122370195	-1.9002633333333332	1.3159820390238361	-3.7385515104692093	1.2453407202735076
LmxM.36.1905.1_52_0.323694779116466_400-419_1	LmxM.36.1905.1	-0.21117	-1.6433107738235946	-0.00754	-2.039304443234706	0.22887	-0.7241561936201892	0.0033866666666666676	0.22022339665288365	-1.4689238035594965	0.6746938870068783
LmxM.36.1905.1_52_0.379116465863454_468-487_1	LmxM.36.1905.1	0.061123	-0.7235128630270876	-0.68338	-2.636113501123393	0.17445	-0.6929888966637152	-0.14926899999999999	0.4660114510105948	-1.3508717536047319	1.1131566333199718
LmxM.36.1905.1_62_0.188755020080321_224-243_1	LmxM.36.1905.1	0.60036	-1.277845281498007	-0.23913	-2.2059560069763293	0.27308	-0.737035326111718	0.21143666666666663	0.4231262109977747	-1.4069455381953515	0.7429213611664619
LmxM.36.1905.1_67_0.379116465863454_461-480_1	LmxM.36.1905.1	0.39048	-1.0266135489650867	-0.32214	-2.343578683575354	0.33021	-0.7887111347309106	0.13285	0.39518355646458775	-1.3863011224237838	0.8375169469854542
LmxM.36.1910.1_29_0.113768115942029_153-172_1	LmxM.36.1910.1	0.029131	-0.7196351342438375	0.66886	-0.9086021057215705	-0.74849	-2.3765376362870456	-0.016832999999999987	0.7097920629289962	-1.3349249587508176	0.9069977158628949
LmxM.36.1910.1_29_0.198550724637681_267-286_1	LmxM.36.1910.1	1.7366	-5.440592377053644	0.12731	-0.5494913136219327	-0.31015	-1.9054612324603675	0.51792	1.0778351078434958	-2.6318483077119814	2.5251625770423476
LmxM.36.1910.1_33_0.309420289855072_421-440_1	LmxM.36.1910.1	0.91508	-1.8673784130921427	-0.37506	-2.363263564049309	0.3667	-0.8556638148804571	0.30224	0.6474809831956457	-1.695435264007303	0.7683668302389197
LmxM.36.1910.1_43_0.0289855072463768_31-50_1	LmxM.36.1910.1	-0.57364	-2.05444623035163	-0.49685	-2.275080857666242	0.97503	-1.9733500595576583	-0.031819999999999994	0.8728025938893629	-2.1009590491918435	0.15615040944281128
LmxM.36.1910.1_43_0.296376811594203_404-423_1	LmxM.36.1910.1	-0.71113	-2.2170480104633383	0.30096	-0.6721494078503761	-0.17285	-1.7270404085521773	-0.19434000000000004	0.506387111901557	-1.5387459422886307	0.7894738929236205
LmxM.36.1910.1_43_0.32463768115942_441-460_1	LmxM.36.1910.1	0.19326	-0.8363441255657891	0.33999	-0.621264221546908	0.64532	-1.095108247817628	0.3928566666666667	0.23062030316807178	-0.8509055316434416	0.23725738390686688
LmxM.36.1920.1_33_0.338028169014085_510-491_0	LmxM.36.1920.1	0.72145	-1.4798704691023155	0.71503	-1.0391888097660584	0.85163	-1.445554565476811	0.7627033333333334	0.07707962203678304	-1.3215379481150615	0.24512276976084277
LmxM.36.1920.1_38_0.191817572099262_280-299_1	LmxM.36.1920.1	-0.86164	-2.3887256195916997	0.724	-0.928207131880961	-2.1184	-3.8849347863267663	-0.7520133333333332	1.424367559492048	-2.4006225125998086	1.4783997286554753
LmxM.36.1920.1_43_0.376928236083166_555-574_1	LmxM.36.1920.1	0.56098	-1.2617042772890978	-0.069978	-1.927573102660956	-0.12856	-1.691564562823955	0.12081400000000002	0.38231864112020486	-1.6269473142580029	0.33760459825023126
LmxM.36.1920.1_48_0.497652582159624_738-757_1	LmxM.36.1920.1	0.38243	-1.0221823033904747	0.84197	-1.0513064641965633	0.27752	-0.7716652128584819	0.50064	0.3002185099223564	-0.9483846601485065	0.1537347601342442
LmxM.36.1920.1_52_0.191817572099262_276-295_1	LmxM.36.1920.1	-1.4399	-3.0430988002111317	0.30112	-0.5877257422571743	-0.24467	-1.8301724639148726	-0.46114999999999995	0.8904691757158133	-1.8203323354610594	1.227716105020836
LmxM.36.1920.1_57_0.316566063044936_461-480_1	LmxM.36.1920.1	-0.016737	-1.4222845346703108	0.059328	-0.4765163279543217	-0.32726	-1.9174554482439619	-0.09488966666666666	0.20480100076985303	-1.272085436956198	0.7321176229342323
LmxM.36.1930.1_29_0.113333333333333_109-90_0	LmxM.36.1930.1	-1.0114	-2.5599535567156546	0.31254	-0.6363220357214232	0.021	-0.6053300180810377	-0.22595333333333334	0.6956606518506947	-1.2672018701727052	1.1196630379645858
LmxM.36.1930.1_33_0.133333333333333_130-111_0	LmxM.36.1930.1	-0.15114	-1.599545137067537	-0.37835	-2.4259198114910747	0.14941	-0.6691869279761019	-0.12669333333333335	0.2647279434312391	-1.5648839588449046	0.878879203282535
LmxM.36.1930.1_43_0.113333333333333_112-93_0	LmxM.36.1930.1	-0.93134	-2.481638095534748	-0.56409	-2.547248549717221	-0.67965	-2.3310385655563315	-0.7250266666666666	0.18778291198437977	-2.453308403602767	0.11085403870150028
LmxM.36.1930.1_49_0.241111111111111_213-232_1	LmxM.36.1930.1	-6.1919	-7.046444202220075	0.25354	-0.5881377574498584	-2.2049	-4.035094249351402	-2.71442	3.2527883686461996	-3.889892069673778	3.2316007315845003
LmxM.36.1930.1_57_0.244444444444444_216-235_1	LmxM.36.1930.1	-2.0633	-3.7259662056284673	-0.14106	-2.0345680991236197	-0.28078	-1.8604466830816373	-0.82838	1.0717513584782619	-2.5403269959445747	1.0304779563561757
LmxM.36.1930.1_57_0.244444444444444_217-236_1	LmxM.36.1930.1	-1.852	-3.526909282028134	-0.73477	-2.78139487964487	-1.0207	-2.69955057069993	-1.20249	0.5803761033157724	-3.0026182441243114	0.4558897257521488
LmxM.36.1940.1_14_0.354666666666667_528-547_1	LmxM.36.1940.1	-0.96751	-2.5097913587204483	-0.030516	-2.014901831660788	-0.51488	-2.129285722000704	-0.504302	0.46858655504826424	-2.21799297079398	0.2590958181632574
LmxM.36.1940.1_29_0.440666666666667_657-676_1	LmxM.36.1940.1	-0.9333	-2.4723210776813165	-0.10057	-2.0938113019747036	-0.42534	-2.075878825735751	-0.48640333333333335	0.4197098536290676	-2.2140037351305906	0.22388899151782118
LmxM.36.1940.1_38_0.00666666666666667_45007_1	LmxM.36.1940.1	-0.97307	-2.5166273835446593	-0.55413	-2.5985792363522924	0.31454	-0.807247805927455	-0.40422	0.6567645195197439	-1.9741514752748024	1.0113986141462121
LmxM.36.1940.1_38_0.00666666666666667_45133_1	LmxM.36.1940.1	-1.5947	-3.2140929509980154	0.57225	-0.7177594874974774	0.28343	-0.7344406841082668	-0.24634	1.1766096486515825	-1.55543104086792	1.436467564780843
LmxM.36.1940.1_43_0.00666666666666667_45102_1	LmxM.36.1940.1	-1.0269	-2.5786199487749015	0.011533	-0.44437818021572106	-0.32648	-1.9430225586927476	-0.44728233333333334	0.5296514671709438	-1.6553402292277901	1.0958183351634716
LmxM.36.1940.1_43_0.152_239-220_0	LmxM.36.1940.1	-0.52151	-2.011698507564956	-1.7102	-3.757696276437313	-0.49177	-2.1144037708626526	-0.9078266666666667	0.6950347771394848	-2.6279328516216407	0.9797505497909612
LmxM.36.1950.1_14_0.238752052545156_723-742_1	LmxM.36.1950.1	0.66241	-1.3819455699957548	-0.46053	-2.4700011945011537	0.55368	-0.9867278490062691	0.2518533333333333	0.6193327566287232	-1.6128915378343924	0.7681321399405122
LmxM.36.1950.1_14_0.239737274220033_726-745_1	LmxM.36.1950.1	-1.0257	-2.581812211374901	-0.32972	-2.251738010068711	-0.26371	-1.8672205033438523	-0.53971	0.4221718134835627	-2.2335902415958215	0.357641347472705
LmxM.36.1950.1_29_0.00623973727422003_15-34_1	LmxM.36.1950.1	1.2149	-2.627885911194485	0.12165	-0.46559769077956226	0.32703	-0.7652264753703215	0.5545266666666667	0.5810464186563182	-1.2862366924481228	1.1715209437995022
LmxM.36.1950.1_29_0.102791461412151_308-327_1	LmxM.36.1950.1	-0.80182	-2.3234364994838326	0.45942	-0.6436961496706863	-0.14262	-1.8089377050894064	-0.16167333333333334	0.6308358396075269	-1.5920234514146419	0.8606223072771574
LmxM.36.1950.1_29_0.102791461412151_309-328_1	LmxM.36.1950.1	0.62144	-1.3134734765267682	0.039294	-0.4118843308390843	0.42703	-0.89391705893551	0.36258799999999997	0.2963748806022535	-0.8730916221004542	0.4511552072402468
LmxM.36.1950.1_38_0.132348111658456_399-418_1	LmxM.36.1950.1	0.2111	-0.8511283539728512	-0.15093	-2.1256924729776974	0.16344	-0.7075928112461909	0.07453666666666667	0.19670862267153755	-1.228137879398913	0.7806111703961465
LmxM.36.1955.1_52_0.395495495495496_434-453_1	LmxM.36.1955.1	0.73084	-1.4721649684962388	-0.77017	-2.7607143964817116	-0.090902	-1.7654202009241242	-0.04341066666666665	0.7516311097083018	-1.9994331886340249	0.6753972652469862
LmxM.36.1955.1_52_0.395495495495496_435-454_1	LmxM.36.1955.1	1.0848	-2.2278204204774354	-0.65626	-2.670143901588884	0.14303	-0.6474425850740806	0.19052333333333335	0.8715011149925933	-1.8484689690468	1.063372369743815
LmxM.36.1955.1_52_0.395495495495496_436-455_1	LmxM.36.1955.1	0.95745	-1.9648209311682006	-0.099946	-2.012862529913707	0.5712	-1.031648203690957	0.47623466666666675	0.5350564326361598	-1.669777221590955	0.553157736470365
LmxM.36.1955.1_57_0.475675675675676_531-512_0	LmxM.36.1955.1	-1.4723	-3.079100018779519	-0.26948	-2.1912541662348692	-0.14962	-1.7575450482408046	-0.6304666666666666	0.7315081173393316	-2.342633077751731	0.6736568608556719
LmxM.36.1960.1_14_0.202956989247312_145-164_1	LmxM.36.1960.1	0.089544	-0.7699421243813157	0.82125	-1.2460840258106196	1.4879	-3.4521356345106975	0.7995646666666666	0.6994301723155311	-1.8227205949008776	1.431056534890981
LmxM.36.1960.1_43_0.202956989247312_144-163_1	LmxM.36.1960.1	0.38951	-1.0498123134637853	0.39377	-0.5644759451246107	0.8585	-1.40197406801029	0.54726	0.269550162492995	-1.0054207755328954	0.42051008660811134
LmxM.36.1960.1_67_0.456989247311828_336-355_1	LmxM.36.1960.1	-1.9999	-3.656662679596264	-0.30284	-2.274173352989615	0.20263	-0.7156019503371822	-0.7000366666666666	1.153736752571111	-2.2154793276410203	1.4714086090397211
LmxM.36.1970.1_0_0.0850111856823266_70-89_1	LmxM.36.1970.1	-0.8015	-2.321488139989603	-0.017258	-1.9516466175761302	0.13965	-0.671276107131985	-0.22636933333333334	0.5042186955293638	-1.6481369548992395	0.8659610411852822
LmxM.36.1970.1_14_0.148769574944072_123-142_1	LmxM.36.1970.1	-0.17637	-1.5962261959254445	0.35844	-0.6244633938512698	0.12582	-0.6706559250756448	0.10263	0.26815809907589966	-0.9637818382841198	0.5481996320862407
LmxM.36.1970.1_43_0.343400447427293_303-322_1	LmxM.36.1970.1	-1.6107	-3.2318741254098575	0.038699	-0.4505555671659828	-0.74013	-2.3745162787540015	-0.7707103333333333	0.825124616582449	-2.018981990443281	1.4243372856284444
LmxM.36.1970.1_57_0.426174496644295_388-369_0	LmxM.36.1970.1	-0.26634	-1.7098540171358325	-0.16806	-2.1095392987511614	0.09635	-0.6564193489246568	-0.11268333333333334	0.187579157779678	-1.491937554937217	0.750669757962059
LmxM.36.1970.1_57_0.457494407158837_404-423_1	LmxM.36.1970.1	1.0331	-2.1489222239815953	-0.41197	-2.4449613431623978	0.65729	-1.1007284508931163	0.42614	0.7497530047288906	-1.8982040060123697	0.7063180839967977
LmxM.36.1970.1_67_0.447427293064877_397-416_1	LmxM.36.1970.1	0.63657	-1.369889062219763	-1.4503	-3.5562066588928682	0.037193	-0.6010564733734398	-0.25884566666666664	1.074469994158205	-1.8423840648286902	1.533188442547649
LmxM.36.1980.1_43_0.0964052287581699_109-128_1	LmxM.36.1980.1	-2.2891	-3.986902256565669	0.84479	-0.8897944660604712	-1.8968	-3.63930086602295	-1.1137033333333333	1.707409419276271	-2.83866586288303	1.696697224814033
LmxM.36.1980.1_43_0.206699346405229_246-265_1	LmxM.36.1980.1	1.1562	-2.497600142436406	0.43689	-0.6648575064184107	1.0931	-1.866378609802386	0.8953966666666666	0.3983298570699079	-1.6762787528857341	0.9310423508999717
LmxM.36.1980.1_81_0.410130718954248_492-511_1	LmxM.36.1980.1	-0.60431	-2.106243286473471	0.42602	-0.6409939287878891	0.20709	-0.7239417182124908	0.009599999999999997	0.5428136902289772	-1.1570596444912835	0.8230627397698997
LmxM.36.2000.1_0_0.190885416666667_727-746_1	LmxM.36.2000.1	0.40873	-1.0413844627300248	-0.73264	-2.800666247329599	0.32271	-0.7819727637304341	-0.00039999999999999297	0.6355953298286575	-1.5413411579300194	1.0982933888483113
LmxM.36.2000.1_0_0.190885416666667_728-747_1	LmxM.36.2000.1	1.0989	-2.2605597106586286	0.013687	-0.4254992924979761	0.79905	-1.327743038851925	0.6372123333333334	0.5604153697092303	-1.337934014002843	0.917572654646967
LmxM.36.2000.1_29_0.0151041666666667_51-70_1	LmxM.36.2000.1	0.18691	-0.8231130268923718	0.0083701	-0.4407705633381212	0.044067	-0.6138490374548896	0.07978236666666666	0.0944765290170174	-0.6259108758951276	0.19145640709859296
LmxM.36.2000.1_29_0.0822916666666667_309-328_1	LmxM.36.2000.1	0.74221	-1.4991530864517657	0.98017	-1.1875067034550664	0.17169	-0.6742659066451153	0.6313566666666667	0.41548324121838337	-1.120308565517316	0.4165289991814111
LmxM.36.2000.1_29_0.131510416666667_498-517_1	LmxM.36.2000.1	1.3142	-3.0125074035457273	-0.77898	-2.8227480735417663	-0.09707	-1.765714517365038	0.14605	1.067558489685694	-2.5336566648175105	0.6717912675871311
LmxM.36.2000.1_29_0.233072916666667_885-904_1	LmxM.36.2000.1	-0.93523	-2.4743239754475486	-0.38062	-2.3843501783155285	-0.97146	-2.7540809004868283	-0.7624366666666665	0.33115876620336254	-2.537585018083302	0.19281252906865168
LmxM.36.2010.1_14_0.224618149146451_246-265_1	LmxM.36.2010.1	1.9541	-9.550350098788906	0.73541	-1.2893299780162228	0.90218	-1.7985618568240256	1.19723	0.6607512435856628	-4.212747311209719	4.629506660010153
LmxM.36.2010.1_29_0.143755615453729_154-173_1	LmxM.36.2010.1	-1.7058	-3.343908235714697	1.2411	-1.5594049331189799	-0.89963	-2.5523171341317616	-0.4547766666666666	1.5229825240735146	-2.4852101009884797	0.8941423402717967
LmxM.36.2010.1_33_0.386343216531896_423-442_1	LmxM.36.2010.1	-0.79673	-2.3406526350603674	0.37744	-0.6170981727702441	-0.43134	-2.0186967711494748	-0.2835433333333333	0.6008757677201947	-1.6588158596600289	0.9164036768591148
LmxM.36.2010.1_33_0.389038634321653_428-447_1	LmxM.36.2010.1	-1.2855	-2.8702712179410717	0.30859	-0.558726884515034	-1.6633	-3.3938496569418968	-0.88007	1.046598135245807	-2.274282586466001	1.5086027045975328
LmxM.36.2010.1_38_0.0332434860736747_34-53_1	LmxM.36.2010.1	1.0194	-2.204026967646028	-0.3409	-2.3720495705714777	-1.0309	-2.6975838464389565	-0.11746666666666661	1.0432518216295303	-2.4245534615521542	0.25093244524580205
LmxM.36.2010.1_43_0.224618149146451_243-262_1	LmxM.36.2010.1	0.51709	-1.2205772107154342	-0.8236	-2.6625423649903186	-0.8354	-2.502824021424254	-0.3806366666666667	0.7774764858394969	-2.1286478657100023	0.7904566548297064
LmxM.36.2020.1_38_0.138154027042916_228-247_1	LmxM.36.2020.1-LmxM.36.2030.1	0.87861	-1.7935518155658303	-0.21957	-2.172076942533547	0.97175	-1.5958336685679353	0.5435966666666667	0.6625604015735723	-1.8538208088891042	0.29281110184691145
LmxM.36.2020.1_38_0.152263374485597_256-275_1	LmxM.36.2020.1	0.39085	-1.024528287781899	0.0081316	-0.4472668490162849	-0.40816	-1.9929710282312667	-0.003059466666666677	0.3996225406616265	-1.154922055009817	0.781058418627942
LmxM.36.2020.1_43_0.152263374485597_252-271_1	LmxM.36.2020.1	1.0693	-2.2624274474556763	0.052945	-0.46126121390144537	0.72823	-1.224617329126537	0.616825	0.5172549439348066	-1.3161019968278862	0.904061410271616
LmxM.36.2020.1_43_0.268665490887713_453-472_1	LmxM.36.2020.1-LmxM.36.2030.1	1.848	-7.006700407261146	0.42562	-0.85154481308427	-0.44817	-2.0141440401828343	0.6084833333333334	1.1589557438631268	-3.290796420176083	3.2701477140396187
LmxM.36.2020.1_43_0.300411522633745_508-527_1	LmxM.36.2020.1-LmxM.36.2030.1	0.47019	-1.157138599318884	0.49656	-0.8963586854318374	3.071	-19.931568569307537	1.3459166666666667	1.4940241713015667	-7.328355284686086	10.915481682643039
LmxM.36.2020.1_43_0.325102880658436_549-568_1	LmxM.36.2020.1-LmxM.36.2030.1	0.9986	-2.042331998890788	0.19717	-0.5324054046599208	0.033502	-0.6056812305094806	0.4097573333333333	0.5164770741488274	-1.0601395446867299	0.8513923005788971
LmxM.36.2020.1_43_0.383303938859494_648-667_1	LmxM.36.2020.1	-1.2872	-2.8773564335171473	0.36479	-0.6334545262992692	-0.55457	-2.124307995120007	-0.49232666666666663	0.8277520247231857	-1.8783729849788078	1.141988162904446
LmxM.36.2020.1_52_0.247501469723692_417-436_1	LmxM.36.2020.1-LmxM.36.2030.1	-1.7619	-3.3988321724331967	0.27189	-0.5721342727238677	-0.77714	-2.4313568863636705	-0.7557166666666667	1.0170642361391602	-2.1341077771735786	1.436601207273964
LmxM.36.2020.1_52_0.300411522633745_504-523_1	LmxM.36.2020.1-LmxM.36.2030.1	1.6405	-7.6069942049602375	0.74818	-1.8908882140967718	-2.2691	-3.1294687758899697	0.03986000000000001	2.04878767977553	-4.209117064982327	3.0071077875263037
LmxM.36.2030.1_43_0.383981154299176_648-667_1	LmxM.36.2030.1	-2.0004	-3.6745675303677277	0.23518	-0.4870126431904862	-0.33176	-1.9236817161715545	-0.6989933333333332	1.1621530557260233	-2.0284206299099226	1.5963565453025208
LmxM.36.2035.1_0_0.0670553935860058_142-123_0	LmxM.36.2035.1	2.7154	-19.81796274179418	2.5176	-10.239755272152795	1.2297	-2.2145683002604044	2.1542333333333334	0.8067543760856418	-10.75742877140246	8.813107474377276
LmxM.36.2035.1_0_0.0670553935860058_143-124_0	LmxM.36.2035.1	1.2317	-2.7450577205647204	0.55814	-0.7356173045302	0.30537	-0.7877145591727183	0.6984033333333333	0.47882895613499954	-1.422796528089213	1.1454080176209636
LmxM.36.2035.1_14_0.332361516034985_687-668_0	LmxM.36.2035.1	0.82341	-1.6688176187432855	0.433	-0.7347527551981871	0.16966	-0.7108714184305577	0.47535666666666665	0.3289267867373123	-1.0381472641240101	0.5463070580801187
LmxM.36.2035.1_52_0.112730806608358_222-241_1	LmxM.36.2035.1	-0.18461	-1.597229806871909	0.14843	-0.4912650925229842	-0.71821	-2.3394838753114713	-0.2514633333333333	0.43717073156071795	-1.4759929249021215	0.9300548120542984
LmxM.36.2035.1_52_0.121477162293489_240-259_1	LmxM.36.2035.1	-0.60923	-2.1112212989807198	0.41053	-0.6534208838697498	0.65098	-1.1528016056430963	0.15075999999999998	0.6690610216564705	-1.305814596164522	0.7408476523723764
LmxM.36.2035.1_60_0.188532555879495_378-397_1	LmxM.36.2035.1	-4.8641	-7.226454608646504	-0.29853	-2.026375500601867	-3.1431	-4.998892435458963	-2.7685766666666667	2.3057120704097755	-4.750574181569111	2.6089178118315184
LmxM.36.2040.1_19_0.0647321428571429_90-71_0	LmxM.36.2040.1	0.60434	-1.2644743567735937	-0.42168	-2.5642135448133136	0.33763	-0.7600863222500464	0.17342999999999997	0.5323537264826838	-1.5295914079456512	0.9308243910185678
LmxM.36.2040.1_29_0.142857142857143_196-177_0	LmxM.36.2040.1	-2.9172	-4.660616294505737	-0.0070482	-1.9138630104905168	-2.1725	-3.9319208327958033	-1.6989160666666665	1.5117728603181144	-3.5021333792640195	1.4229200055597298
LmxM.36.2040.1_29_0.142857142857143_197-178_0	LmxM.36.2040.1	-1.3894	-2.9870051955112755	0.54867	-0.6129441195987733	-0.88645	-2.5617412198499703	-0.5757266666666666	1.0057040189008561	-2.053896844986673	1.2658874080465952
LmxM.36.2040.1_29_0.183779761904762_241-260_1	LmxM.36.2040.1	0.9105	-1.8142552169467725	0.25573	-0.453654208003618	0.7118	-1.1446130127971519	0.6260100000000001	0.33570951922756076	-1.1375074792491808	0.6803283345852453
LmxM.36.2040.1_29_0.1875_255-236_0	LmxM.36.2040.1	-0.32287	-1.7800118743097806	-0.35523	-2.4484219693507967	0.049794	-0.5952690526422857	-0.2094353333333333	0.22508149156546242	-1.6079009654342873	0.938488442598936
LmxM.36.2040.1_29_0.433035714285714_586-567_0	LmxM.36.2040.1	2.2623	-11.836540839323797	-0.11214	-1.9678652944616952	-0.1497	-1.6857512867803404	0.66682	1.3818538313439668	-5.163385806855278	5.780842987303188
LmxM.36.2050.1_14_0.177607585703866_476-495_1	LmxM.36.2050.1	-0.10077	-1.5083582579447752	0.5988	-0.7430594055120313	-0.61573	-2.35055192626236	-0.03923333333333334	0.6095989265355816	-1.5339898632397222	0.8040527255469994
LmxM.36.2050.1_43_0.396425966447848_1083-1102_1	LmxM.36.2050.1	0.97783	-2.02056872235337	0.59104	-0.7901074980507721	0.27587	-0.776451412834771	0.6149133333333333	0.3515884133946017	-1.1957092110796377	0.7143819231824893
LmxM.36.2050.1_52_0.37345003646973_1020-1039_1	LmxM.36.2050.1	0.28708	-0.9445794195037164	0.11881	-0.5371079681505553	-0.64098	-2.2876348931271924	-0.07836333333333334	0.49445104250404137	-1.2564407602604881	0.9159853987160487
LmxM.36.2050.1_57_0.278264040846098_752-771_1	LmxM.36.2050.1	1.2457	-2.779016336609221	-0.83767	-2.8954915690484277	0.20545	-0.7098091830061805	0.20449333333333333	1.0416853294701491	-2.1281056962212763	1.2296606724993346
LmxM.36.2050.1_57_0.312180889861415_850-869_1	LmxM.36.2050.1	-0.67331	-2.172206984767165	-0.28992	-1.9043806874237756	-1.0865	-2.7853678531944865	-0.6832433333333334	0.3983828904876982	-2.287318508461809	0.45163325135407656
LmxM.36.2050.1_57_0.312180889861415_853-872_1	LmxM.36.2050.1	-0.36537	-1.8154734050767998	0.16892	-0.49976698058498986	0.089912	-0.6540791035919058	-0.03551266666666666	0.2883833581906788	-0.9897731630845653	0.7192278672620044
LmxM.36.2060.1_29_0.0539119000657462_77-96_1	LmxM.36.2060.1	0.39043	-1.0269074900230257	-0.28783	-2.2343905748853983	1.0494	-1.6256181702763677	0.38400000000000006	0.6686381883350666	-1.6289720783949306	0.6037485292586133
LmxM.36.2060.1_29_0.0775805391190007_112-131_1	LmxM.36.2060.1	0.051069	-0.7069803729164345	0.13819	-0.44167162216871797	0.79621	-1.2758876198410647	0.3284896666666666	0.4073932373276873	-0.8081798716420723	0.4262160093190511
LmxM.36.2060.1_29_0.0775805391190007_113-132_1	LmxM.36.2060.1	1.4455	-3.3978282092466205	-0.13732	-2.2145013401831193	0.2339	-0.7099035722686144	0.5140266666666667	0.8277578149032079	-2.107411040566118	1.3471584772113416
LmxM.36.2060.1_43_0.106508875739645_171-152_0	LmxM.36.2060.1	-0.94252	-2.481638095534748	0.55843	-0.7203955843637923	-1.1607	-2.844240406892176	-0.51493	0.9359363735318764	-2.0154246955969053	1.1360877643282483
LmxM.36.2060.1_43_0.170282708744247_248-267_1	LmxM.36.2060.1	0.022835	-0.6970060455789937	-0.026287	-1.9537687949934406	-0.73564	-2.4125697171880827	-0.246364	0.42443668061679113	-1.6877815192535055	0.8881731818614422
LmxM.36.2060.1_43_0.385272846811308_579-598_1	LmxM.36.2060.1	0.56257	-1.2320198376345264	-0.46552	-2.537750796876176	0.58317	-1.0409688125510457	0.22674000000000002	0.5996032193876214	-1.6035798156872494	0.8146359248879058
LmxM.36.2070.1_38_0.0523665659617321_49-68_1	LmxM.36.2070.1	0.77684	-1.5281528753689795	-0.48643	-2.4248348510791535	0.94284	-1.4685671336659747	0.4110833333333333	0.7816883251228288	-1.807184953371369	0.5357295607462795
LmxM.36.2070.1_43_0.141993957703928_151-132_0	LmxM.36.2070.1	0.88584	-1.7991140250335793	0.29159	-0.5727349657059516	0.92737	-1.5158474290274682	0.7016	0.35568572546561383	-1.2958988065889996	0.6420937989684717
LmxM.36.2070.1_46_0.124874118831823_119-138_1	LmxM.36.2070.1	0.38649	-1.0292317321785012	-0.095361	-2.1069267455230056	-0.19616	-1.8246427516602512	0.03165633333333332	0.31140055852604587	-1.6536004097872528	0.55883651230208
LmxM.36.2070.1_52_0.19436052366566_185-204_1	LmxM.36.2070.1	0.90802	-1.8011236928030487	0.13202	-0.48481035104133224	0.38284	-0.8351081940540145	0.4742933333333334	0.39600099006610245	-1.0403474126327985	0.6817349602720231
LmxM.36.2070.1_57_0.272910372608258_264-283_1	LmxM.36.2070.1	-0.36705	-1.835414503380033	0.55331	-0.6802179223368247	0.19916	-0.7036870896276306	0.12847333333333333	0.4642338699764735	-1.0731065051148294	0.6602823741534051
LmxM.36.2070.1_57_0.481369587109768_471-490_1	LmxM.36.2070.1	0.96037	-1.9622888599383401	0.86206	-0.9874427679899734	0.33708	-0.7983636297976776	0.7198366666666667	0.3351017956283334	-1.2493650859086638	0.6246062446112937
LmxM.36.2080.1_0_0.124967924044137_480-499_1	LmxM.36.2080.1	0.69727	-1.4485046539714135	0.31076	-0.594157906199007	0.32304	-0.7926793434842712	0.44369	0.21969253947278228	-0.9451139678848971	0.44710661748003905
LmxM.36.2080.1_14_0.29509879394406_1143-1162_1	LmxM.36.2080.1	-0.47665	-1.94008547494036	0.30217	-0.626733774125935	-0.95054	-2.696180683073556	-0.3750066666666667	0.6325101670592603	-1.7543333107132835	1.0471535356023478
LmxM.36.2080.1_14_0.29509879394406_1144-1163_1	LmxM.36.2080.1	-0.30057	-1.7439506938418698	-0.14244	-2.122799169372459	0.38054	-0.866091951952525	-0.020823333333333343	0.35646972975742747	-1.5776139383889511	0.6446543218964651
LmxM.36.2080.1_19_0.0284834488067744_114-95_0	LmxM.36.2080.1	-2.2133	-3.9036625727542895	0.34656	-0.679085610164264	-0.30251	-1.8565752329095269	-0.7230833333333333	1.330744998650505	-2.1464411386093603	1.6317140770925422
LmxM.36.2080.1_29_0.109571465229664_420-439_1	LmxM.36.2080.1	-1.5869	-3.2067483252599893	-1.6054	-3.570704342957368	-1.413	-3.119654571657641	-1.5351	0.10614551332957974	-3.2990357466249995	0.23926805084264008
LmxM.36.2080.1_29_0.109571465229664_421-440_1	LmxM.36.2080.1	-0.82795	-2.3506990942398915	-0.54691	-2.460679367917516	-0.19086	-1.7895562717907216	-0.5219066666666666	0.3192801153115134	-2.2003115779827094	0.3599497969484171
LmxM.36.2090.1_29_0.0788830715532286_222-241_1	LmxM.36.2090.1	-1.3481	-2.9407444130091527	-0.49541	-2.474163641259322	-0.85779	-2.4986597130935926	-0.9004333333333334	0.4279414672981965	-2.6378559224540226	0.262594921251157
LmxM.36.2090.1_29_0.475741710296684_1356-1375_1	LmxM.36.2090.1	-1.516	-3.1289638559730504	-0.68349	-2.69955057069993	-1.2317	-2.9042132753621623	-1.14373	0.42316931091467397	-2.9109092340117138	0.2147849372952884
LmxM.36.2090.1_29_0.475741710296684_1357-1376_1	LmxM.36.2090.1	-0.45514	-1.9235722515053417	-0.15297	-2.0887087856025244	-0.32388	-1.9564539099000362	-0.3106633333333333	0.15151794426183762	-1.9895783156693005	0.08740960139814537
LmxM.36.2090.1_43_0.254799301919721_723-742_1	LmxM.36.2090.1	-0.17457	-1.6069089505419771	0.073721	-0.48715418974343094	-0.39339	-2.005834499140307	-0.16474633333333336	0.2337103975015518	-1.3666325464752382	0.7873354007669665
LmxM.36.2090.1_52_0.118673647469459_330-349_1	LmxM.36.2090.1	1.2381	-2.6752953708858156	-0.35558	-2.3297325060128222	0.58521	-1.010276764939478	0.4892433333333333	0.801162397041532	-2.005101547279372	0.8786982895528025
LmxM.36.2090.1_52_0.269458987783595_765-784_1	LmxM.36.2090.1	-0.49407	-1.972953552924268	0.48251	-0.6701048758618852	-0.79437	-2.4400990529376885	-0.26864333333333335	0.6676215395965991	-1.6943858272412804	0.9172893927571096
LmxM.36.2100.1_0_0.103324348607367_111-130_1	LmxM.36.2100.1	-0.053432	-1.452802899067203	0.15698	-0.5461379534470656	-0.10784	-1.684035040459839	-0.001430666666666668	0.139858900686847	-1.2276586309913693	0.6014315432728741
LmxM.36.2100.1_43_0.0763701707097934_78-97_1	LmxM.36.2100.1	0.45697	-1.1197893787978588	0.26686	-0.603794468202814	-0.50865	-2.1068645995010575	0.07172666666666665	0.5115303113534264	-1.27681614883391	0.7637394907828166
LmxM.36.2100.1_43_0.4240790655885_462-481_1	LmxM.36.2100.1	0.17939	-0.8190857913001531	0.5865	-0.7029588781110596	0.041878	-0.627937188191829	0.269256	0.2832140607173309	-0.716660619201014	0.0963081014205867
LmxM.36.2100.1_49_0.0862533692722372_105-86_0	LmxM.36.2100.1	1.5498	-4.644758156069117	1.9419	-8.148529421851782	-0.8265	-2.4381430787545746	0.8883999999999999	1.4980310777817663	-5.0771435522251585	2.879643362460799
LmxM.36.2100.1_49_0.0862533692722372_106-87_0	LmxM.36.2100.1	-0.22585	-1.6534413068636764	0.4212	-0.7791475497836259	0.70908	-1.3190059919737978	0.30147666666666667	0.47882542083032037	-1.2505316162070335	0.4411507095310781
LmxM.36.2100.1_52_0.0682839173405211_66-85_1	LmxM.36.2100.1	0.73354	-1.5116454136648358	0.59898	-0.8655135499135905	1.4709	-2.9275127334554463	0.9344733333333334	0.46940576789525434	-1.768223899011291	1.0546727206052267
LmxM.36.2110.1_43_0.304297328687573_256-275_1	LmxM.36.2110.1	-0.25793	-1.6877484118331303	-0.35568	-2.1799002986188154	-0.74372	-2.3563026308370234	-0.45244333333333336	0.25694423136807987	-2.074650447096323	0.34648136222761877
LmxM.36.2110.1_43_0.387921022067364_330-349_1	LmxM.36.2110.1	1.219	-2.756126226826101	-0.34469	-2.33002263930441	0.53654	-0.9647392728771532	0.4702833333333334	0.7839477427949731	-2.0169627130025547	0.9358267429319995
LmxM.36.2110.1_57_0.304297328687573_259-278_1	LmxM.36.2110.1	0.64201	-1.3903925292632753	0.18331	-0.5903299208924773	0.63784	-1.2290407473679263	0.48771999999999993	0.26363503807347005	-1.0699210658412264	0.42310087345116654
LmxM.36.2110.1_57_0.48548199767712_411-430_1	LmxM.36.2110.1	-1.2018	-2.907565213244296	-0.6533	-0.19950219575287065	-0.81888	-0.7757843402994591	-0.8913266666666667	0.2813351242439048	-1.2942839164322086	1.4265457176387903
LmxM.36.2115.1_19_0.112258064516129_266-247_0	LmxM.36.2115.1	-1.7064	-3.336981532620052	-0.00054611	-1.9630761393125649	-0.65613	-2.2807482056549393	-0.7876920366666665	0.8605032252269272	-2.5269352925291853	0.7192774629776543
LmxM.36.2115.1_33_0.0606451612903226_150-131_0	LmxM.36.2115.1	-1.4712	-3.0778813307073816	0.064939	-0.45096964968654774	-0.56011	-2.2114245313670513	-0.6554570000000001	0.7724953363205502	-1.9134251705869936	1.3385697438833428
LmxM.36.2115.1_43_0.0606451612903226_149-130_0	LmxM.36.2115.1	-1.2866	-2.874285426442377	-0.14176	-2.095968386799854	-1.086	-2.7837773506145993	-0.83812	0.6113493495539192	-2.5846770546189433	0.4256466250878109
LmxM.36.2115.1_43_0.112258064516129_269-250_0	LmxM.36.2115.1	0.24344	-0.8898479307939362	1.1934	-1.4344379171546593	-0.072266	-1.6175828545164572	0.45485800000000004	0.6587873586613514	-1.3139562341550175	0.3785319098242254
LmxM.36.2115.1_43_0.112258064516129_270-251_0	LmxM.36.2115.1	-2.2621	-3.9546912396711256	0.38227	-0.5910903593096265	-1.73	-3.472793510936149	-1.2032766666666668	1.3986605294471326	-2.6728583699723	1.8188938652114375
LmxM.36.2115.1_43_0.165591397849462_375-394_1	LmxM.36.2115.1	-0.59993	-2.0980669334835387	-0.62623	-2.745444655089643	-0.36069	-1.9586953295031362	-0.5289499999999999	0.1463095800007641	-2.2674023060254394	0.41982076726042744
LmxM.36.2120.1_0_0.0166011358671909_69-88_1	LmxM.36.2120.1	0.77186	-1.6401145472793415	-0.31757	-2.1934961067745373	-0.58665	-2.1756573820314	-0.04412000000000001	0.7193528563229593	-2.0030893453617598	0.31447191139646247
LmxM.36.2120.1_14_0.0860637833114897_386-405_1	LmxM.36.2120.1	0.81907	-1.6148848716740862	0.65324	-0.6846633207812984	0.38417	-0.8578846082850397	0.6188266666666666	0.21948282537213093	-1.0524776002468081	0.4946997653393627
LmxM.36.2120.1_29_0.230013106159895_1061-1042_0	LmxM.36.2120.1	0.31644	-0.9396454276467577	0.26359	-0.5804805243258258	-0.3747	-1.9902171465959593	0.06844333333333336	0.3846820648708922	-1.1701143661895144	0.7325819304126808
LmxM.36.2120.1_29_0.437308868501529_1996-2015_1	LmxM.36.2120.1	-0.74758	-2.2573142220398075	0.2816	-0.5847800113406938	-0.028392	-1.5849725996217887	-0.16479066666666667	0.5279737827784002	-1.4756889443340964	0.8416055248597802
LmxM.36.2120.1_34_0.0504587155963303_235-216_0	LmxM.36.2120.1	-0.08154	-1.5096722216021916	0.306	-0.5353505508806841	0.47708	-0.9458016634842208	0.23384666666666667	0.2862143492792305	-0.9969414786556988	0.48916984783530676
LmxM.36.2120.1_38_0.0244648318042813_105-124_1	LmxM.36.2120.1	-0.33893	-1.8099490545764183	-0.478	-2.5374994942195728	0.24573	-0.7253721568961159	-0.19039999999999999	0.384047065995823	-1.6909402352307021	0.9119066267882344
LmxM.36.2130.1_14_0.296037296037296_501-520_1	LmxM.36.2130.1	-0.66318	-2.160485379258908	-0.18486	-2.1699978593815556	-0.62793	-2.2451569549020225	-0.49199	0.2665656922786577	-2.191880064514162	0.04638364050579709
LmxM.36.2130.1_14_0.341491841491841_579-598_1	LmxM.36.2130.1	-0.36383	-1.8110623584855072	-0.49282	-2.469361882664628	0.1439	-0.6760627649475819	-0.23758333333333329	0.33661068793687066	-1.6521623353659056	0.9071479176031556
LmxM.36.2130.1_29_0.0407925407925408_66-85_1	LmxM.36.2130.1	1.0585	-2.5127524045357013	-2.3246	-2.78805580879443	0.40348	-1.265583879536256	-0.2875400000000001	1.7942889630157124	-2.1887973642887957	0.8112893102468486
LmxM.36.2130.1_29_0.0891608391608392_157-138_0	LmxM.36.2130.1	-1.6941	-1.7538911243737294	3.7121	-19.931568569324174	-0.81888	-0.7757843402994591	0.3997066666666666	2.901803699103944	-7.487081344665788	10.788332583572744
LmxM.36.2130.1_33_0.334498834498834_570-589_1	LmxM.36.2130.1	-2.0022	-3.7013979858283346	-1.1538	-3.1789135231811145	-1.0396	-2.721934345061516	-1.3985333333333336	0.5258996989287343	-3.200748618023655	0.4900967602638636
LmxM.36.2130.1_43_0.0716783216783217_134-115_0	LmxM.36.2130.1	0.08301	-0.7457421815757467	0.81007	-1.0495435305930663	-1.1179	-2.851615102415958	-0.07493999999999996	0.9736417370367808	-1.5489669381949238	1.138307074003983
LmxM.36.2140.1_14_0.0909090909090909_93-74_0	LmxM.36.2140.1	0.0098162	-0.691450397263612	-0.17369	-2.1624862003462066	0.42886	-0.9041943752207952	0.08832873333333334	0.3088523741900219	-1.2527103242768713	0.7950371743180042
LmxM.36.2140.1_14_0.0909090909090909_94-75_0	LmxM.36.2140.1	1.2206	-2.6662007564395145	0.17231	-0.44416225374557305	1.4462	-2.641864842207529	0.9463699999999999	0.679779745726511	-1.917409284130872	1.2759273759053467
LmxM.36.2140.1_19_0.0909090909090909_88-69_0	LmxM.36.2140.1	-1.1712	-2.741965974663137	0.40696	-0.6650176238927825	-0.18324	-1.7688576343594011	-0.31582666666666664	0.7973905345145084	-1.7252804109717736	1.0391596815410782
LmxM.36.2140.1_29_0.465367965367965_424-443_1	LmxM.36.2140.1	0.7758	-1.5539301412871063	0.24572	-0.577850979532213	0.53039	-1.020776541695308	0.5173033333333333	0.26528220300904726	-1.0508525541715423	0.4887341377455505
LmxM.36.2140.1_43_0.0303030303030303_19-38_1	LmxM.36.2140.1	0.49495	-1.1361535044981084	-0.050489	-2.0106516898444102	0.041692	-0.6108715698163781	0.162051	0.29196000126900945	-1.2525589213862989	0.7071129767704084
LmxM.36.2140.1_43_0.241341991341991_216-235_1	LmxM.36.2140.1	1.4757	-3.6899763762396782	0.34958	-0.5883112727392549	0.40908	-0.8575447360133763	0.7447866666666667	0.6336882420665018	-1.71194412833077	1.718307406945079
LmxM.36.2150.1_46_0.120198265179678_90-109_1	LmxM.36.2150.1	0.57393	-1.2397671287233956	0.089499	-0.42020003174685466	-0.4899	-2.15597757743575	0.05784300000000001	0.5326210134579747	-1.2719815793020002	0.8683370602185548
LmxM.36.2150.1_71_0.298636926889715_233-252_1	LmxM.36.2150.1	0.22227	-0.8616809283374027	0.45864	-0.6942955779483003	-0.33464	-1.9286162423301458	0.11542333333333334	0.4072903721343451	-1.161530916205283	0.669566566555026
LmxM.36.2160.1_57_0.225641025641026_83-102_1	LmxM.36.2160.1	0.72125	-1.4542648525046673	-0.064439	-2.059488923533489	0.49268	-0.9333775846508474	0.3831636666666666	0.4041313791706025	-1.4823771202296676	0.5635817700986214
LmxM.36.2170.1_19_0.072520751419834_162-181_1	LmxM.36.2170.1	-0.24099	-1.669827135004195	-0.092525	-2.011989425116009	0.12073	-0.6561465035280873	-0.07092833333333333	0.18182450772196065	-1.4459876878827638	0.7050926042519087
LmxM.36.2170.1_29_0.0738313674093491_165-184_1	LmxM.36.2170.1	0.6211	-1.3617834068069021	0.48919	-0.7112492906946883	1.2184	-2.2143004785962304	0.77623	0.3885689047003118	-1.4291110586992737	0.7537841056264482
LmxM.36.2170.1_38_0.147662734818698_341-322_0	LmxM.36.2170.1	-0.28872	-1.7368165233805057	0.12925	-0.4969342338309747	-0.52958	-2.153472184128583	-0.22968333333333335	0.33335902302672615	-1.4624076471133545	0.8616871060452864
LmxM.36.2170.1_43_0.018785495849716_39-58_1	LmxM.36.2170.1	0.77386	-1.574579368144241	0.14608	-0.5173974347569248	-0.1117	-1.7340782862563677	0.26941333333333334	0.4554804734929186	-1.2753516963858444	0.6612344313939008
LmxM.36.2170.1_43_0.184796854521625_434-415_0	LmxM.36.2170.1	1.3156	-2.9865477452959057	-1.1898	-3.243441222394649	0.19657	-0.7117690267146863	0.10745666666666671	1.2550749697262444	-2.313919331468414	1.39343559733158
LmxM.36.2170.1_43_0.194844910441241_449-430_0	LmxM.36.2170.1	-0.42919	-1.8862408342075991	0.27312	-0.5443063899040281	-1.0571	-2.7340734868956162	-0.40438999999999997	0.665456679356365	-1.7215402370024144	1.104135272422066
LmxM.36.2180.1_0_0.189567430025445_294-313_1	LmxM.36.2180.1	-0.29106	-1.7218439242462278	0.52416	-0.7664284841762871	0.49602	-0.9810781700406257	0.24304	0.4627581143534924	-1.1564501928210469	0.5012695637694174
LmxM.36.2180.1_38_0.178117048346056_273-292_1	LmxM.36.2180.1	0.54957	-1.2707613612385065	0.72674	-1.2541826941076877	1.1703	-2.2391505799982707	0.8155366666666666	0.31975001052905894	-1.5880315451148217	0.5639465499864542
LmxM.36.2180.1_43_0.35559796437659_552-571_1	LmxM.36.2180.1	-0.4462	-1.914896280506598	-0.53984	-2.503723783634768	-0.20861	-1.81765856790467	-0.39821666666666666	0.1707487289362159	-2.0787595440153455	0.3712273520425177
LmxM.36.2180.1_48_0.435114503816794_687-668_0	LmxM.36.2180.1	-0.21589	-1.6346389232527028	0.046615	-0.642547087302847	-0.12168	-1.593916181801735	-0.096985	0.13298346147171836	-1.2903673974524283	0.5613982108089991
LmxM.36.2180.1_52_0.372773536895674_581-600_1	LmxM.36.2180.1	-0.49182	-1.9649335708785096	-0.17127	-2.5215893377772614	-0.39582	-2.0136779047299274	-0.35297	0.16451494612952344	-2.1667336044618994	0.30827900694134536
LmxM.36.2180.1_57_0.35559796437659_550-569_1	LmxM.36.2180.1	-0.094884	-1.5184489188895078	0.040354	-0.42922427608148056	0.84761	-1.4296886327777047	0.26436	0.5096152970977226	-1.125787275916231	0.6048715621119513
LmxM.36.2190.1_33_0.248866213151927_435-454_1	LmxM.36.2190.1	0.58572	-1.2778102999492562	0.62685	-0.7443880854237754	-1.1946	-2.9016235647183635	0.00598999999999994	1.0399447967560587	-1.6412739833637984	1.1236083014791176
LmxM.36.2190.1_43_0.0527210884353742_102-83_0	LmxM.36.2190.1	0.29756	-0.9495303434507135	-0.074576	-2.005776558649653	0.1122	-0.6877739743712558	0.111728	0.18606844899659908	-1.2143602921572074	0.6977706495260794
LmxM.36.2190.1_43_0.0527210884353742_103-84_0	LmxM.36.2190.1	-0.12672	-1.5340318024201272	0.36543	-0.641556474237431	-0.30439	-1.8794834929538855	-0.021893333333333338	0.3469959374882267	-1.3516905898704812	0.638789530489197
LmxM.36.2190.1_43_0.248866213151927_432-451_1	LmxM.36.2190.1	-1.1249	-2.690488503490698	-0.25995	-2.246320164876305	-0.60311	-2.261182020962652	-0.6626533333333334	0.4355383818142017	-2.3993302297765515	0.2522599333142981
LmxM.36.2190.1_49_0.0527210884353742_101-82_0	LmxM.36.2190.1	-0.67321	-2.1696083646304563	0.24436	-0.5501248980894979	-0.04638	-1.5903060278947723	-0.15840999999999997	0.4689314629026293	-1.4366797635382422	0.8205988340382813
LmxM.36.2190.1_52_0.383219954648526_672-691_1	LmxM.36.2190.1	-0.17719	-1.6026088261870057	-0.097799	-1.9727270266230794	-0.39661	-2.0086183827608854	-0.22386633333333336	0.1547773029236953	-1.861318078523657	0.22476633487867903
LmxM.36.2200.1_29_0.189247311827957_346-365_1	LmxM.36.2200.1	1.406	-3.7078119388703334	0.77576	-1.0339801020828718	0.4309	-0.9196397739509385	0.8708866666666665	0.4944611355135339	-1.8871439383013815	1.5777808478623192
LmxM.36.2200.1_29_0.189247311827957_347-366_1	LmxM.36.2200.1	1.973	-8.094334868985086	0.14373	-0.5718340199979453	-0.18847	-1.6847305699399533	0.6427533333333334	1.163940013760732	-3.450299819640995	4.060163892919902
LmxM.36.2200.1_29_0.448387096774194_841-822_0	LmxM.36.2200.1	3.4147	-19.931568569324174	-0.12948	-1.7509260755380889	2.8815	-19.931568569324174	2.0555733333333333	1.9109995060526135	-13.871354404728812	10.496598837827745
LmxM.36.2200.1_38_0.0263440860215054_45-64_1	LmxM.36.2200.1	-0.95792	-2.499883262385737	-0.51594	-2.51324650356647	-0.28171	-1.892119337919856	-0.58519	0.3433826770528764	-2.301749701290688	0.3548132184688211
LmxM.36.2200.1_38_0.148924731182796_270-289_1	LmxM.36.2200.1	0.51975	-1.2495444179630015	-0.020136	-1.7329748535305394	0.86623	-1.6475533205878146	0.45528133333333337	0.44668593913994353	-1.5433575306937852	0.2580093379743946
LmxM.36.2200.1_43_0.143548387096774_276-257_0	LmxM.36.2200.1	-0.64058	-0.17791273375522393	-3.3454	-4.093768193158443	2.8815	-19.931568569324174	-0.36816000000000004	3.1223757613074055	-8.067749832079281	10.45926035947986
LmxM.36.2210.1_43_0.399217221135029_615-596_0	LmxM.36.2210.1	-1.027	-2.5779306575889516	-0.01986	-1.9593684350044647	1.1502	-2.0484062374828382	0.03444666666666666	1.089615469114372	-2.1952351100254184	0.33440072392454384
LmxM.36.2210.1_57_0.159165035877365_234-253_1	LmxM.36.2210.1	0.037828	-0.7143468480091133	0.80973	-0.7816999140728007	0.50648	-0.9486668811565692	0.451346	0.3888932923926562	-0.8149045477461611	0.12063739161882085
LmxM.36.2210.1_62_0.0789302022178734_111-130_1	LmxM.36.2210.1	0.29319	-0.9392857402581599	-0.04581	-1.9102794960084393	0.065957	-0.6295879432147597	0.10444566666666667	0.17274629691062363	-1.1597177264937863	0.6681956365961312
LmxM.36.2210.1_71_0.392041748206132_590-609_1	LmxM.36.2210.1	0.81335	-1.5817301594615105	0.54486	-0.5413429230147894	0.69553	-1.1858975275200099	0.6845800000000001	0.13457951887267247	-1.1029902033321033	0.5251253362229921
LmxM.36.2210.1_71_0.429223744292237_650-669_1	LmxM.36.2210.1	-1.2872	-2.8729108872876714	0.15751	-0.5104550092378493	-1.2178	-2.945293195321663	-0.7824966666666665	0.8148088671788823	-2.109553030615728	1.3853323287608885
LmxM.36.2220.1_38_0.0593971631205674_63-82_1	LmxM.36.2220.1	-3.1522	-4.936375572700221	0.32918	-0.617894996076626	-1.3226	-3.0055390269633926	-1.3818733333333333	1.7414467181436628	-2.8532698652467468	2.16326328630526
LmxM.36.2220.1_71_0.484929078014184_537-556_1	LmxM.36.2220.1	-0.56888	-2.0559451904900605	-0.65486	-2.6782473474967228	-0.36194	-1.955166668723906	-0.52856	0.15056496405206626	-2.2297864022368965	0.39163374749866176
LmxM.36.2220.1_76_0.466312056737589_520-539_1	LmxM.36.2220.1	1.4355	-3.502554202149466	-0.25461	-2.210556186377202	0.51276	-0.9711451658960337	0.56455	0.8462444127437415	-2.228085184807567	1.2657955508477114
LmxM.36.2220.1_76_0.466312056737589_523-542_1	LmxM.36.2220.1	-0.99983	-2.556979031849463	-0.41831	-2.5500340672310515	0.12723	-0.6724023041190037	-0.4303033333333333	0.5636257099648075	-1.926471801066506	1.086061593793837
LmxM.36.2230.1_14_0.394642857142857_666-647_0	LmxM.36.2230.1	-0.26735	-1.6954375594442712	1.9222	-13.216773558206011	1.1498	-3.0848416828850476	0.9348833333333332	1.1104837598242188	-5.999017600178443	6.289245722405065
LmxM.36.2230.1_14_0.394642857142857_667-648_0	LmxM.36.2230.1	-0.64058	-0.17791273375522393	2.6487	-19.931263760064	-0.063455	-1.510946266121104	0.6482216666666666	1.7563323967883564	-7.206707586646775	11.039927171745326
LmxM.36.2230.1_14_0.394642857142857_668-649_0	LmxM.36.2230.1	0.98393	-2.1991824977871137	0.82875	-1.6807936625163897	2.2957	-14.9502638789609	1.3694600000000001	0.805891190732347	-6.276746679754801	7.515956838608531
LmxM.36.2230.1_29_0.394642857142857_673-654_0	LmxM.36.2230.1	0.47359	-1.1278063630186301	1.9156	-3.997716579047568	0.54007	-1.0779209218889036	0.9764200000000001	0.8140326786437999	-2.0678146213183672	1.6715302312983837
LmxM.36.2230.1_43_0.261309523809524_432-451_1	LmxM.36.2230.1	0.49473	-1.1638787304892084	-0.091404	-1.9864391221817586	-0.22973	-1.841140801395398	0.057865333333333345	0.38460573748363835	-1.663819551355455	0.4390142580624761
LmxM.36.2230.1_43_0.261309523809524_435-454_1	LmxM.36.2230.1	-0.93301	-2.4705608248494304	0.29817	-0.5263045095817971	0.18496	-0.7259447297261619	-0.14996	0.6804995245406128	-1.240936688052463	1.0695539690544316
LmxM.36.2240.1_14_0.0976044852191641_756-775_1	LmxM.36.2240.1	-0.1986	-1.6152826175631534	-0.78079	-2.6674833882830176	-1.1863	-2.868057622029566	-0.7218966666666665	0.49647672758482175	-2.383607875958579	0.6729043638044353
LmxM.36.2240.1_14_0.275739041794088_2161-2180_1	LmxM.36.2240.1	-1.7532	-3.4264858646600977	-0.033607	-1.8178620072274219	0.71463	-1.1939944225268657	-0.3573923333333333	1.2653750170547597	-2.1461140981381286	1.151875247667892
LmxM.36.2240.1_14_0.27612130479103_2162-2181_1	LmxM.36.2240.1	-0.21201	-1.6601283390412809	1.6467	-2.3950101998152733	1.5524	-3.6841787557330496	0.9956966666666668	1.046966889177176	-2.579772431529868	1.024596424954064
LmxM.36.2240.1_19_0.157874617737003_1242-1223_0	LmxM.36.2240.1	0.66512	-1.3902790729744159	0.32367	-0.5513717598448907	-0.40183	-2.0320877291287056	0.19565333333333335	0.5448731740812107	-1.3245795206493374	0.742541088967347
LmxM.36.2240.1_29_0.0341488277268094_261-280_1	LmxM.36.2240.1	1.0536	-2.214434383213521	-0.5434	-2.492557483775059	0.35914	-0.8161870303484474	0.28978000000000004	0.8007561159304374	-1.8410596324456758	0.8983935677995745
LmxM.36.2240.1_29_0.039118246687054_304-323_1	LmxM.36.2240.1	-2.2487	-3.940246028753504	-0.051303	-2.0224431056405847	-1.0484	-2.7183219255204514	-1.1161343333333333	1.1002633088658065	-2.893670353304847	0.9708513358490882
LmxM.36.2250.1_29_0.488708220415537_535-554_1	LmxM.36.2250.1	-0.68316	-2.18153551800365	-0.24332	-2.210756527298605	-0.32007	-1.8987748621874527	-0.4155166666666667	0.23494117568730544	-2.0970223024965695	0.1723078713753133
LmxM.36.2250.1_29_0.488708220415537_538-557_1	LmxM.36.2250.1	-2.8092	-4.575873359590422	0.34908	-0.5925254203794467	-2.5796	-4.367716892241444	-1.6799066666666669	1.7609001136161397	-3.1787052240704377	2.2421143506719683
LmxM.36.2250.1_43_0.304426377597109_334-353_1	LmxM.36.2250.1	0.57982	-1.2737233028434116	-0.41408	-2.4720008719235387	0.71765	-1.2009093773894848	0.29446333333333335	0.6174743060511371	-1.6488778507188115	0.7137745428094928
LmxM.36.2250.1_52_0.358626919602529_390-409_1	LmxM.36.2250.1	-3.0945	-4.885297162725051	0.17663	-0.5073961281965901	-0.056896	-1.579184551239134	-0.9915886666666668	1.8249138760679458	-2.3239592807202585	2.281999433673594
LmxM.36.2250.1_60_0.046973803071364_42-61_1	LmxM.36.2250.1	-3.2662	-4.999584563648187	0.90788	-1.1427323700423977	-2.702	-4.49755940525549	-1.6867733333333332	2.2646743364407462	-3.5466254463153586	2.09691052659135
LmxM.36.2260.1_33_0.302845528455285_295-314_1	LmxM.36.2260.1	0.45256	-1.1108193095031254	-0.80289	-2.7936468443862275	-0.067871	-1.6825060548987958	-0.13940033333333332	0.6307741353054462	-1.8623240695960497	0.8557032294244488
LmxM.36.2260.1_43_0.201219512195122_202-183_0	LmxM.36.2260.1	0.9521	-1.9613334550552661	-0.35966	-2.3310385655563315	-0.53862	-2.204492361725818	0.017939999999999994	0.8139397088236942	-2.1656214607791386	0.18789272840628016
LmxM.36.2260.1_43_0.302845528455285_294-313_1	LmxM.36.2260.1	-0.022318	-1.4251098888334846	-0.52981	-2.443861973381599	-0.6204	-2.2460463840240994	-0.3908426666666666	0.32234990225116145	-2.038339415413061	0.5402042123585971
LmxM.36.2260.1_52_0.0772357723577236_66-85_1	LmxM.36.2260.1	-0.37062	-1.832791102776768	-1.0696	-3.0970111063911916	-0.24924	-1.8644336106186494	-0.5631533333333333	0.4427747121656039	-2.264745273262203	0.7209369770105067
LmxM.36.2260.1_52_0.0772357723577236_67-86_1	LmxM.36.2260.1	-0.70582	-2.2177860442730113	0.47074	-0.6547603367133947	-0.44224	-2.100415986048474	-0.22577333333333335	0.6174275032206885	-1.65765412234496	0.8705118560856692
